## Supplementary Table 1 for "TranSuite: a software suite for accurate translation and characterization of transcripts" (part 20 of 36)

### Sheet: AtRTD2_TransFeat_15Dec20_100AA_ (continued)
TranSuite: a software suite for accurate translation and characterization of transcripts
AT3G32925	AT3G32925.1	Coding	-	-	-	Chr3:13486981-13488632	Chr3:13488545-13487916	MVLSDGKVRSIESIVNVFDNFSKYSGLKISMEKSTMYLAGVPSSIHQHMKREFPFVVGEILVRYLGLPLVTKRLIASDYAPLIEQIKKRIRSWTSRFLSFAGRFNLISSVLWSISNFWLSAFRLPRDCIQQINKLCSAFLWSGPDLNPRKAKLSSDQVCKPKTEWGLGLRNLKEINDVCCLKLVWRILSHGNSLWVKWIEMYLLKQELF
AT3G32930	AT3G32930_P1	Coding	AS_5UTR	-	-	Chr3:13489249-13490859	Chr3:13489595-13490704	MQLSLVQVSSVSNFRSQSTIPTLSNSNPSCLLLQKSIFPGSKLTLHRIFRYPKKISNGSTRASLLETPILWAGRICVFYALVKAGFAGSKSNPIVSGLDTGGVDVEYDDGADLGFSKWLQNIKGNKPDKDAADKRKLVSKWHPTTKGTLRRNYRIPSKAEGNRLLKAIASLLSDDDHFRDATSHKGCQIRRESAHGQSVCCNNVRALFDELPTPHLVVEITPFPAGPLTENDYLKAEKLERILRSGANI
AT3G32930	AT3G32930_P2	Coding	AS_5UTR	-	-	Chr3:13489457-13490906	Chr3:13489595-13490704	MQLSLVQVSSVSNFRSQSTIPTLSNSNPSCLLLQKSIFPGSKLTLHRIFRYPKKISNGSTRASLLETPILWAGRICVFYALVKAGFAGSKSNPIVSGLDTGGVDVEYDDGADLGFSKWLQNIKGNKPDKDAADKRKLVSKWHPTTKGTLRRNYRIPSKAEGNRLLKAIASLLSDDDHFRDATSHKGCQIRRESAHGQSVCCNNVRALFDELPTPHLVVEITPFPAGPLTENDYLKAEKLERILRSGANI
AT3G32940	AT3G32940_JS1	Unproductive	PTC;NMD	ldORF	PTC;ds_SJ;long_3UTR	Chr3:13490906-13493778	Chr3:13493630-13493041	MTSTSAAKISMFGAKSGFVIPKNKLSGSLIPIFQRGNKTLGSADSDTGPPSKLGKKRKTKWAPDLSQDIAVKKCRFLAYQKRVDQITQRLESGTLEVETNRTDGRYSS
AT3G32940	AT3G32940.1	Coding	-	-	-	Chr3:13490945-13493787	Chr3:13493630-13491089	MTSTSAAKISMFGAKSGFVIPKNKLSGSLIPIFQRGNKTLGSADSDTGPPSKLGKKRKTKWAPDLSQDIAVKKCRFLAYQKRVDQITQRLESGTLEVETNRTDLEFEKREAIGEILELNPRYKAPPDYKPLLKEARLPIDVKEHSDFSFLSLIFGSQGDTQKRLEKETGAKVQIFGTKTGGEKVELSPSDENEIQKSWQELYFQISSDTYEKVDAAIAVVELLMSSVSGNTGAGAAPPSSISEIISTIPGNSIATATAPTSERTTDHSQVLQHGSSFHLSSNQAPLHPPLEHFVSGLGYNIQEQELPKNSMNLNPLFAQQLLPVPHDTSLPPGSHVPRPPDSFPFSLSNTPRTYSVTLPPYSGSQIQPIGPRSTVRPSTLFTFHPVHRPTLLPDIDQSVRPLAPNFSPHPVAHQPGTEIPSIPFPSASSLIAEYGSGSSLRPMSVSPHIASRPAGLVPAYPPTNTASRPFHGDFGYIPQQSNIITTPHISPRPNSQSAHLPHLPFQASQHFGQNFTRSQHFDRQMDQPLSHPSAPFHGNARSNVGPPLSQMMPRNFPGAQFPQHSAHFPPRPVFHHDNLIPRGQPQIRQRFNSGVHQVYDPFSPSDG
AT3G32940	AT3G32940_ID3	Unproductive	PTC;NMD	ldORF	PTC;ds_SJ;long_3UTR	Chr3:13490954-13493757	Chr3:13493630-13492699	MTSTSAAKISMFGAKSGFVIPKNKLSGSLIPIFQRGNKTLGSADSDTGPPSKLGKKRKTKWAPDLSQDIAVKKCRFLAYQKRVDQITQRLESGTLEVETNRTDLEFEKREAIGEILELNPRYKAPPDYKPLLKEARLPIDVKEHSDFSFLSLIFGSQGDTQKRLEKVSHL
AT3G32940	AT3G32940_ID4	Unproductive	PTC;NMD	ldORF	PTC;ds_SJ;long_3UTR	Chr3:13490954-13493757	Chr3:13493630-13493109	MTSTSAAKISMFGAKSGFVIPKNKLSGSLIPIFQRGNKTLGSADSDTGPPSKLGKKRKTKWAPDLSQDIAVKKCRFLAYQKRVDQITQRLESGTLEVETNRTDLEFEKREAIGKIFLV
AT3G32940	AT3G32940_ID2	Unproductive	PTC;NMD	ldORF	PTC;ds_SJ;long_3UTR	Chr3:13490954-13493757	Chr3:13493630-13493109	MTSTSAAKISMFGAKSGFVIPKNKLSGSLIPIFQRGNKTLGSADSDTGPPSKLGKKRKTKWAPDLSQDIAVKKCRFLAYQKRVDQITQRLESGTLEVETNRTDLEFEKREAIGKIFLV
AT3G32950	AT3G32950.1	Coding	-	-	-	Chr3:13495365-13498632	Chr3:13498587-13498099	MERQKKKLKTSMKRQKKKLKTSMERHKKKLMKTSMERQKTKLKTLMERQKTKLKVQAAEEPEGELELSGDEDVVQPKTKRQRGPTRMKDIAKGPNARVRVEYTMMGEPIVKGSVKLASYAGALVREHVPITIDHWTKIGEEIRTLLWKSIQVTLHFLFFCNI
AT3G32960	AT3G32960.1	Coding	-	-	-	Chr3:13499677-13500415	Chr3:13499677-13500415	MVTRFKCSPDSEEREENEEENDEDTGYSWAKTKQRHTTDVLLHIPRDTDEDSSEERFCLAMLLLIESTFLTLYKGCKFPIENLERAQDVEKLTNYPWGEDAFNVPMSSIKKNVASNMMKPKHDIHGFPLALHIWILESIPMLQTTYNRISLIERPTAFLCEKYTSLPSPQLSQIQNIEASYHPKVFFILPSIPDDLEDKVSLEDEDDPELDMLV
AT3G32962	AT3G32962.1	Coding	-	-	-	Chr3:13502564-13503104	Chr3:13502663-13502998	MEAEIVETLCMFERYFPLIFFHIMVHLTVYLGREARLGGPVYFRWMYPFERYVKVLKDFVRNTARLEGCIAECYLVEECIQFCNEFLKKTTNFLEKADINIEYENSSILKG
AT3G32964	AT3G32964.1	Coding	-	-	-	Chr3:13503321-13506924	Chr3:13504022-13504603	MGNGKKKRGRKPKQKDDEVEYVGTREPEPVEPETEPQVQAGPSLEINEEEVQGEVTPEAEKGLIDEEPEGEIQFTEDHDNVESKRQRGPTCMKDIAKDPNTRVHVEFNCLGEPYGKGSVKMASYVGALVREHVPITYDRWTKITEEIRTLLWKSIQVSSLCKTSRCLSSKSVGLQFTLLFFVLVDYDCRQGLR
AT3G32966	AT3G32966_s2	Coding	-	-	-	Chr3:13509153-13513589	Chr3:13511359-13512765	MESTPVDDVIAEVSHKKQRTGKAHIKVDEEEKTSLLDIWNMLEKMNVTISDMDKNASSRLDGLEKKVTCLEASVKTRFEYVETDMRVLKESQPPVVTNEAATSNNNDEYESWVVEEKPSSVDGLPIQRVVKKAVNSVKNKEAATKVLTKKKVAKSDKKKTIVNVEKVEKPKPEMKKTVVKVEKIDSPKPEKKNSVAAPTTKTFDDDVVDVTDKVNTDNLKMASSSEETFSNPLDQMANKAMTDALRALQEGLDNLDGVTSKRRRVPQLAGSQKYLYVGNSTVKRLIIDVPSSSSVPEHLQPVSDDQFDRLKDWPEPDLKIWIAERLSHGSYNVIVSPKIQS
AT3G32966	AT3G32966_s3	Coding	NAGNAG	-	-	Chr3:13509153-13513589	Chr3:13511359-13512597	MESTPVDDVIAEVSHKKQRTGKAHIKVDEEEKTSLLDIWNMLEKMNVTISDMDKNASSRLDGLEKKVTCLEASVKTRFEYVETDMRVLKESQPPVVTNEAATSNNNDEYESWVVEEKPSSVDGLPIQRVVKKAVNSVKNKEAATKVLTKKKVAKSDKKKTIVNVEKVEKPKPEMKKTVVKVEKIDSPKPEKKNSVAAPTTKTFDDDVVDVTDKVNTDNLKMASSSEETFSNPLDQMANKAMTDALRALQEGLDNLDGVTSKRRRVPQLAGSQKYLYVGNSTVKRLIIDVPSSSSVPEHLQPVSDDQFDRLKDWPEPDLSDWPTEKYG
AT3G32966	AT3G32966_s1	Coding	NAGNAG	-	-	Chr3:13509153-13513589	Chr3:13511359-13512597	MESTPVDDVIAEVSHKKQRTGKAHIKVDEEEKTSLLDIWNMLEKMNVTISDMDKNASSRLDGLEKKVTCLEASVKTRFEYVETDMRVLKESQPPVVTNEAATSNNNDEYESWVVEEKPSSVDGLPIQRVVKKAVNSVKNKEAATKVLTKKKVAKSDKKKTIVNVEKVEKPKPEMKKTVVKVEKIDSPKPEKKNSVAAPTTKTFDDDVVDVTDKVNTDNLKMASSSEETFSNPLDQMANKAMTDALRALQEGLDNLDGVTSKRRRVPQLAGSQKYLYVGNSTVKRLIIDVPSSSSVPEHLQPVSDDQFDRLKDWPEPDFDWPTEKYG
AT3G32966	AT3G32966.1	Unproductive	PTC;NMD	uORF;ldORF	PTC;long_3UTR;ouORF;uORF;inframe;not_inframe	Chr3:13510191-13513415	Chr3:13511359-13511487	MESTPVDDVIAEVSHKKQRTGKAHIKVLFLPFPIFHKRRSIF
AT3G32968	AT3G32968.1	Non_Coding	Short_ORF	-	-	Chr3:13513867-13515598	Chr3:13515597-13515364	MIISNSVQVLNAHHVPDKLLTKYLDCSIRITLVELDLRFSQCTLPKHSLNNFESRYDFQFLGFLCLLITPCFQPTNH
AT3G32970	AT3G32970.1	Coding	-	-	-	Chr3:13518960-13520041	Chr3:13519882-13519010	MMDLDHLRRCEFLEFDMAGDFHRYRFEHSSIKIANILLPCIDATRILEGRNIDFKPALEELYFEGSPPTEVISHTEGATTEDIDETDDIDEAEFDTSMYHFSEHIPPARESRSLSEAHRNNSKLQKWCMKQDKLLAKCLRAIKFMKNKLSCSSSTTTIPQGHLPQDMPSRRYDAPEPSRRRPQPREQEIPHVPARYSSFELRKSGRKRRTTLTRSSSRSERLLQSRSLRDRGAGRSRRREVEFPQSGAGRHRADEVEYPPAGADTEQGGSSIAWEQSQAAIDEQLRSFFD
AT3G32975	AT3G32975.1	Coding	-	-	-	Chr3:13521212-13524114	Chr3:13524026-13522362	MIINAELNSDEVNLQLSELRKYRRAIGYSLSDIKGISPSLCNHRIHLENESYSSIEPQRRLNPNFDAGVIYPISDSTWVSLVYCVPKKGGMTVVKNEKDELIPTRTITGHRMCIDYRKLNAASRKDHFPLPFIDQMLERLANHPYYCFLDGYSGFFQIPIHPNDQEKTTFTCPYGTFAYKRMPFGLCNAPATFQRCMTSIFSDLIEEMVEVFMDDFSGYGPSFSSCLLNLGRVLTRCEETNLVLNWEKCHFMVKEGIVLGHKISEKGIEVDKGKVEVMMQLQPPKTVKEIRSFLGHAGFYRRFIKDFSKIVRPLTRLLCKETEFEFDEDCLKSFQTIKDALVSAPVVRAPNWDYPFEIMCDASDYVVGAVLGQKIDKKLHVIYYASRTLDDAQGRYATTEKELLAVVFAFEKFRSYLVGSKVTVYTDHAALRHLYAKKDTKPRLLRWILLLQEFDMEIVDKKGIENGAADHLLRMRIEEPLPIDDSMPEEQLMVVEFFGKSYSGKEFHQLNDVEGESPWYADHINYLACGVEPPNLTSYERKKFFRDIHHYYWD
AT3G32980	AT3G32980_P1	Coding	-	-	-	Chr3:13526071-13530098	Chr3:13529949-13526404	MNFSYSSLSTWTTLMTLGCLLLHSSISSAQLTPTFYDNTCPSVFTIVRDTIVNELRSDPRIAASILRLHFHDCFVNGCDASILLDNTTSFRTEKDAAPNANSARGFPVIDRMKAAVETACPRTVSCADILTIAAQQAVNLAGGPSWRVPLGRRDSLQAFFALANTNLPAPFFTLPQLKASFQNVGLDRPSDLVALSGGHTFGKNQCQFIMDRLYNFSNTGLPDPTLNTTYLQTLRGQCPRNGNQTVLVDFDLRTPTVFDNKYYVNLKELKGLIQTDQELFSSPNATDTIPLVREYADGTQKFFNAFVEAMNRMGNITPLTGTQGQIRQNCRVVNSNSLLHDVVEIVDFVSSM
AT3G32980	AT3G32980_c1	Coding	-	-	-	Chr3:13526097-13530089	Chr3:13529949-13526404	MNFSYSSLSTWTTLMTLGCLLLHSSISSAQLTPTFYDNTCPSVFTIVRDTIVNELRSDPRIAASILRLHFHDCFVNGCDASILLDNTTSFRTEKDAAPNANSARGFPVIDRMKAAVETACPRTVSCADILTIAAQQAVNLAGGPSWRVPLGRRDSLQAFFALANTNLPAPFFTLPQLKASFQNVGLDRPSDLVALSGGHTFGKNQCQFIMDRLYNFSNTGLPDPTLNTTYLQTLRGQCPRNELKGLIQTDQELFSSPNATDTIPLVREYADGTQKFFNAFVEAMNRMGNITPLTGTQGQIRQNCRVVNSNSLLHDVVEIVDFVSSM
AT3G32980	AT3G32980_ID1	Unproductive	Short_ORF	ldORF	-	Chr3:13526178-13529994	Chr3:13529949-13527003	MNFSYSSLSTWTTLMTLGCLLLHSSISSAQLTPTFYDNTCPSVFTIVRDTIVNELRSDPRIAASILRLHFHDCFVNGCDASILLDNTT
AT3G32990	AT3G32990.1	Non_Coding	Short_ORF	-	-	Chr3:13534183-13536711	Chr3:13536634-13536425	MIVSLTISLFLCEELIMNPHVSAASVIVAGLAVGLASIEPGVSQGTTAGQAVEGIVRQPEAEGKIRGTL
AT3G33000	AT3G33000.1	Coding	-	-	-	Chr3:13537077-13537851	Chr3:13537851-13537282	MNVLSCSINTLIKEGLYEIFGVEVGQHFYWQIGGFRVHAQVLSNSWVVIAILLGSAVLAIHNPQTIPTDGQNFFEFVLEFIRNISKTQIGQEYGPWVPFIGTLFLLFLFLIGQEPFYWKIIQLLQGELVAPTNDINTTVVLALLTLVAYFYAGLSKKRLGNFSKYIQPTPILLHINILEDFTKPLSLSF
AT3G33002	AT3G33002.1	Non_Coding	Short_ORF	-	-	Chr3:13538067-13538776	Chr3:13538776-13538615	MTKRYWNIDLEKIMRAGVHFGHGTRKWNPRMAPYISTKHKGIQIINLTITVHF
AT3G33004	AT3G33004.1	Non_Coding	Short_ORF	-	-	Chr3:13538953-13541488	Chr3:13540818-13540540	MSNGLHQPRKSFFLFWCGLVATYEINLATLFQQDLFRGNDTIQLRVFNYILYGNGKPTRGIFDTSIQLVRTCLVLNWDKNSSLKRSVLSLLK
AT3G33005	AT3G33005.1	Coding	-	-	-	Chr3:13544797-13547327	Chr3:13544797-13545369	MNISVFTMVGEWRCKEEERKFEPEEGMFVRCVRTQENMTYTDFVRTLREAFSLKSTEINPIISYWMPGEMSVLIDTKRPHVYIDSQMGLDTFFLVRGGYHSLNLFLSFITTVKAFGILSLGLTVTFLKLTVCLIVLQMLMKIMRMQMSKPTLKTIQQIRMKWRRATKMMMGMMIIMVRMDILGKVPSILP
AT3G33006	AT3G33006.1	Coding	-	-	-	Chr3:13550422-13553113	Chr3:13550614-13550991	MVQGNKFHGLPMEDPLDHLDEFERLCSLSKINGVSEDGFKLRLFPFSLGDKVHLWENMLPQGSITTWDDCKKGFLARLRNEISGFTQKQNKSFCEAWERFKGYQTKCPHHGFKQSSLLSVLYRGV
AT3G33008	AT3G33008.1	Non_Coding	No_ORF	-	-	Chr3:13553322-13553735	-	-
AT3G33009	AT3G33009_c1	Coding	-	-	-	Chr3:13556009-13561767	Chr3:13560144-13559728	MTFNSTVIAPTKSIVVVIKVKNLMTISEYLISNMVNPTLFNDLLSHIAKNMSDKCWSDLGSLIRSDTRGRDIVYRPDVLKDAIILTLCSDPDDFQAGGGHNSSGVAVEGRHRPFFLRGFAPNNLTAVYYEGIRVLTHE
AT3G33010	AT3G33010.1	Coding	-	-	-	Chr3:13568395-13571420	Chr3:13571017-13570088	MVEELPQRLFALDRYPVKTKMNAYSKPEYISNIASVFKGKQEMQFLLDSPFGDLSKIHANKSSFSGKLVLGLICRQLVTKKVNEMWMVFGGHPIRFGLIEFCIITGLECGKYPKKKAVEAVIKVKLGCKSVWKTLFRPRFGKEPNPTIAELVSWVKEEESMEGWKQLVLSLTILVDGVIASHNNPNSPILKTVEKTKNVELFFKYPWGRVSFTRTLGRIAKLQTPSDVELLIRCLLDGSYALYGFPLELQLFAFETLSSIAKLVHDDQANRTFTQRSIHRLSSLQAIRTSSILECEAADEVCSIVYVRT
AT3G33011	AT3G33011.1	Coding	-	-	-	Chr3:13563190-13566382	Chr3:13565316-13563190	MVRSMMSHTDLPPSFWGYALETSAFMLNRCPSKSVEKTPYEIWTGKVPNLSFLKIWGCEAYVKRLITDKLRPKSDKCYFVGYPKETKGYYFYHPTDNKVFVDRNGAFLEREFLSKGTSGSKLLLEEVREPHGDVPTSQEEHRLDLRRVVEPIHVEPEVRRSERSRHEPDRFGDWVMDDHALFMIESDEPTSYEEALMGPDSDKWLEAAKSEMESMSQNKVWTLVDLPDGVKAIECKWIFKKKIDKDGNIQIYKARLVAKGYNQVHGIDYDETYSTVAMLKSIRILLATAAHYDYEIWQMDVKTAFLNGNLEGDVYMTQPEGFTVLEAARKVCKLHRSIYGLKQASRSWNLCFNEAIKEFDFIRNEEEPCVYKKTSGSAVAFLVLYLDDILLLENDIPLLQSVKTWLGICFSMKDMGEAAYILGIRIYRDRLNKIIGLSQDTYIDKVLHRFNMHDSKKGFIPMSHGITLSKTQCPSTHDERERMSKIPYASAIGSIMYVMLCTRPDVACALSMTSRYQSDPGESHWIVVKNILKYLRRTKDKFLVYGGSEELVVSGYTDANFQTDKDDFRSQSGFVFCLNGGTVSWKSSKESTVADFTTEAKYIAASEAAKEAVWIRKFITELGVVPSISGPIDLYCDDNGAIAQAKEPRSHQKSKHIQRRYHLIREIIDRGDVKISRVSTDANVADPFTKPLAQPKHESHTAAIGIRFI
AT3G33025	AT3G33025.1	Coding	-	-	-	Chr3:13571980-13573065	Chr3:13572083-13572643	MLFLDDGCVMYNPKEGKIERSLIESSGIWFLTNSDKWCLMLYSGCNLAIIDVFSQDRRINFLPLESLQSDTYTLKRVVDKEYCFELPSGDYCNENADDLRGRLWVDKKTGEFVVVWFFNPYTYLFYCKKGDTHNTVIPLSDQVPKVVNGLTDLVLWGYRLYIATKRRFARVIDLSGYQRFRGCHRE
AT3G33030	AT3G33030.1	Coding	-	-	-	Chr3:13574217-13575308	Chr3:13574990-13575308	MSKTTKELIWFTYILKALRIPFTLPCYLYCDNKAALHIAQNSVYHERTKHIEFDCHQVREATDNGVMKTMFVRIDNQLADVLTKALHPAPCRENMRKMGVLNIYSS
AT3G33035	AT3G33035.1	Non_Coding	Short_ORF	-	-	Chr3:13576128-13579562	Chr3:13576358-13576128	MDISGRKQVVAKGRVHPVDPDQKVHNVRLGANVARVWVDIVKIDDATVWRASDEIDYMRDSLGSSIAWPMDKFVIY
AT3G33045	AT3G33045.1	Coding	-	-	-	Chr3:13579593-13580782	Chr3:13580601-13580287	MQLLLHIALRGLLPKGPRVAIRGICTFFNHLCRRVIDMEQLLELETEIVETLCLFERFFPPSFFDIMEDLTVHLGREVRLGGPVHFRWMYPFERYMKVLKDFVI
AT3G33055	AT3G33055.1	Coding	-	-	-	Chr3:13581147-13583974	Chr3:13582356-13583366	MKMLQQLIQGQAIGAMEIAKKLAELNNKVDRQGVELNSKFESLSTRMRYVEGILASPSVNNNLGQLPGKAIQNPKEYATAHAITICHDRELPTRHASTSITRDSEVQEGEDLVQNEIPAEIAIEEPILDRSTRSQAQAVLSSVKTPVSAKTKDKVFVPPPYKPPLPFPGRFKKQLIKKYEALLEKQLKNLEITMPLVDCLALISNSHKRVKDMMTERIKEVQGTVALTHKCSAIIQKNIVQEKLEDPGSFTLPCSIRQLAFSNCLCYLGASVSLMPLSMAKKLGFVKYKSCDLSLILADRTLRKPYGLLEDMPIKINGVEVQTLLCLRWMKNLRIL
AT3G33058	AT3G33058.1	Coding	-	-	-	Chr3:13601800-13606148	Chr3:13604158-13605798	MSNYSGSSSVDPDYNMDETESTSSRPEREQREYESFRRKAEIARGKRAITERYELIDEDQEDEYMPEQTRRATKLLHKPDVLPAEEYVRLFKLNEFCSTRYPYSTSLAQLGLLEDVQHLYQSCHLDTLMAYPYVAYEDETIQFLSTLQVELYQGMTSDELDCEGLGFLQFSVYGHEYRLSIKRLEGLFGFPSGTGSKPKYDREELKDLWITICSSVPLNASRSKSNQIRSPVIRYFQRSIANVLYSREITGTVTNSDMEMIAMALKGTLRQTKNGMSLQGEINDTPLSVLLLIHLCGYKSWAVSNNRKRARGALCIGGVVTPILIACGVPIISAGLEPRAMDIEHLRHCEFLEFAMVDDFHRFRFEHSTDRRANILLPSPEVTRIIEGDNIDFWPEVGRLYYENAPPFNEEDLLEEAVSDGMDDDCAVEFDTSMYHFGEDVPPARQSKSLTEAHKNKSKLQKWCKKQDKLLAKCFKAIKLLTDKLSCSSSTTAIPQVLPPLEMPSRRFDKPAHKPELSEQRVSHAPVRHLSFESREHKRRRKATLT
AT3G33064	AT3G33064.1	Non_Coding	Short_ORF	-	-	Chr3:13620209-13620925	Chr3:13620209-13620923	MTQYWDGLRTVLDPDGRVRGRVICWSLLFFLVLECLVECRNEEDSEARHRVVEVNTLDQGVEWSVEVLKLLLDLGVSIQMGVMQTDEM
AT3G33065	AT3G33065.1	Non_Coding	Short_ORF	-	-	Chr3:13658664-13659333	Chr3:13658965-13658705	MTSFRAFFIPHSTRHSSTRKKRRLQLFTRPPTRPHGSSTVLNPSQYCVVLSIRVSEYLAVSSMYFTFWQTSFYLVLFRRPCVLDLL
AT3G33066	AT3G33066.1	Coding	-	-	-	Chr3:13624114-13628913	Chr3:13625379-13624825	MGITRKDWSTKLDDALWAYRTAFKTPIGTTPFNLLYGKSCHLPVELEYKAMWAVKLLNFGIKTAKEKRLIQLNDLNEIRLEAYESSKIYKERTKSFHDKKIVSRDFKVGDQVLLFNSRLRLFPGKLKSRWSGPFSVTAVRPYGAITLAGKNGDFTVNGQRLKKYMIDQFIPEGTSVPLDEPINA
AT3G33067	AT3G33067.1	Coding	-	-	-	Chr3:13649581-13651310	Chr3:13649783-13651309	MSYPYVAYKKETIEFLFTLQVEMYQGLTADELESEGLGFLTFSVNEQRYQLSIKSLEGLFGFPSGKGTKPKFEREELKDLWLTIGNDLALNFARSKSNQIRSPVIRYYQRSVANVLYPRESTGTVFNTDMEMIDSPLKGILRRTKGKKVLKGDLNDAPPVMLLLIHLCGYRKWAHTNGKKKVRGALCVGGVVTPILIACGVPLTSPRFDPRMMDLDHLRCCEFLEYDMVGDFYRYKFEHSLIRTANILLPCIEATTILQGRNIDFKPARDYLYFESAPPTDDNVPTTEAIEDDIAETDEDREEEYDTSMYHFREHVPPARESKSLSEAHRNNSKLQRWCKKQDRLLIKCFKAITFLTDKLSCFSSTTAIPQGERPQDMPSRRYDAPGPSHHRPEPSHHKPEPSDRVVPPVPARHSSFEPRELGRKKKAALARSGSRSTRLLQSRSLRDRGAGRSRRREVEYHQSGAGRDEGAEVEYPQGEAETQQGDSSMAWEQSQAAIGDQLRSFFH
AT3G33069	AT3G33069.1	Coding	-	-	-	Chr3:13803173-13805953	Chr3:13803173-13804441	MQTRSKGHQNLLFNDNIDCIARSFREQTLTHTMADIVDEQELPNNIGVGDFPHNHNLRHGIVPPPVQNNNFEIKSGLIAMVQGNKFHGLPMEDPLDHLDEFERLYILTKINGVSEDGFKLRLFPFSLGDKAHLWEKTLPQGSVTTWDDCKKAFLAKFFSNSRTARLRNEISGFTRQNAETFYEAWERFKGYQTKCPHHEFKKASLLSTLYRGVLPKIRMLLDTASNGNFLKKDVEEGWELVENFAQSDGNYNEDYDKSIRTSFDSNDKHRRDMKALNDKLDKILQVQQKHVHLISEDEPFQVQEGENDECADSYVQNQGGYNKGYNNYRPNLNLSYRSTNIANPQDQVYPQQQQNQPKSVVPYNQSQGFVPKQQFQGGYQQHQPPPGFIPHQQQAPAHQNSDIIENAPAPHSRTSHMSNGNR
AT3G33070	AT3G33070.1	Coding	-	-	-	Chr3:13663874-13667883	Chr3:13667881-13666040	MEIALQVHKVWEAIETESTEPVDADKNIMAIALMIQSIPESLALQIGEFKVAKKVWEAIRSRNVGAERVREARLQTLMNDFDRLKMKDIEKIDDFVGKLAEIASKSAALGVQIEEPKLVKKFLSSLPRKKFIHIVASLEQVLDLNTNGFEDIVGRMKVYEERVVDDEEPQEDQSKLLYTNQDYQTNQEYNNCYRGRGRGGRSYYRGRGQGRSNGGRDTSKVTCYRCDKLGHYASDCPNRLFKLQEAQENEKDDTQTADELMVHEVVYLNEKNCIPSNYETNNGENDVWYLDNGASNHMTGDQRYFTSIDNSITGKVRFGDDSRIDIKGKGTISFFDRNGEQRKMSDVYFIPDLKSNIISLGQARESGCDIRMKDDILTMHDREGKLLVKATRSKNRLNKVRMAKRGTMCLYLTNLSESSRWHSRLGHINLDTIKSMIQKELVRGIPHVKIEKEVCDSCLFGKQSRQFFPQATSYRATKILELVHGDLCGPITPSTAAGNRYIFVIIDDHSRYMWTTLLKEKSDALNKFKRFKVLVEQESGSKIQTFRIDRGGEFVSHEFTKFCEESGIKRHLTAPYTPQQNGVFERRNRTLMEMTRSVMKHMHIPSYLWGETV
AT3G33071	AT3G33071.1	Coding	-	-	-	Chr3:13635040-13637775	Chr3:13637102-13635789	MRILLETASNGNFQNKDVEEGWEIVENLAQSDGNYNEDCDRTVRGTTESDDKQRKEIKALNDKLDMILLSQQKHVHFLVDDEKYQVQGGEGNQLEEVSYINNNQSGYKGYNNFKTNNPNLSYRSTNVVNPQDQVYPPQQQQDQNKPFVPYNQGFVPKQQFQGNYQPQPPPGFAPQQNQDPAAPDAEMKQMVQQLLQGQASSSMEIAKKLFELHHKLDYNYNDLNAKVEALNTKVRYLEGQSASTSAPKVTGLPRKSIQNSKEYATAHAITNCHDRELPTRHVPDLITRDSDVQERKASTQIEVSVLEFNHSSCSRHLIQSTSEEKSAIIERMVKRFKHTSLPSRAFPWTFKKAWMERYKSVAAKQVDKIEEVMPLMEILNLIPDPHKDVRNLILEKIKMYHNSDDESDATPSRAVDKRIVQEKLEDPGSFTLPCSIG
AT3G33072	AT3G33072.1	Coding	-	-	-	Chr3:13631493-13634029	Chr3:13632966-13632190	MDEQWYQLSIKKLEELFCFPSGKGTKTRFDREELKDLWATIGNNLPLNLARSKSNQIRSPVIRYFHRSVANVFYSRESTCTVSNTDMEMIDSALTGILCCTKGKNVLRGDLNNAPLVMPLLIHLCGYRKWALTNDKNKVTGALCMDGVVTPILEACGVPLKEPGLAPRMMDLDHLRRCEFLEFDMASDFHRYRFEHSSIRIANILLPYIDATRILEGRNIDFKPALEDLYFEGSLPTEEISHTEGAITEDVDETDDID
AT3G33073	AT3G33073.1	Coding	-	-	-	Chr3:13648307-13649212	Chr3:13649212-13648307	MERRRWRFEERSSEEMNGGEVNGEVERDRVRNVEVGAARSSEKEATVRVRRSEGRSGRVNDEKLRRSRVSLRERERETLAVYRKSNEEPLCPNCDAVDESWDDEVEKAADGEEGVAIEVTKQREMVKPEGRDRVNGEVECDGAVKCLERKRDGEVWSSEKREVVGHALSVCPEALFSVD
AT3G33073	AT3G33073_s1	Unproductive	PTC;NMD	ldORF	PTC;long_3UTR	Chr3:13648307-13649212	Chr3:13649212-13649132	MERRRWRFEERSSEEMNGGEVNGEVE
AT3G33074	AT3G33074.1	Coding	-	-	-	Chr3:13639231-13639834	Chr3:13639759-13639424	MSNHSTPRSSRSFKTSTDHSTPWSSRGVHNFISSLDPLAEYHHERYSITSLDHLVECIHLHHLTSHSITSFNPQVECLHHHHSTTYSMASFRVFFIPHSTRHSSTRKKRRL
AT3G33075	AT3G33075.1	Non_Coding	Short_ORF	-	-	Chr3:13640060-13640618	Chr3:13640616-13640362	MLHICVAFRIFGAIGELIGRSGPDHIKPLDLPSRVHGLTTSTHHLTITRSHHSTPWSSIPITITRSLTRLHDRVPPSSHTLRSL
AT3G33076	AT3G33076.1	Coding	-	-	-	Chr3:13739731-13744449	Chr3:13743825-13739731	MLRFRPSRGSSAVDHLLNVRQTGTVEEYRERFEELTVDLPHVTSDILESAFLNGLRRSLRDQVVRCRPVNLADIVEIAKLIESQERNAVSYQVRNQARTNTAPFNNQVSTGSRVVDRAPTRQPFIPSRDTTRASGSGEARNSNPCRYCGDRWFQGHKCKPQKLKGLAITEEVEEESPLIEELNEPLTEEEGDPEPAEGFKVMTLSSLNDESQEQSMKMRGYIGNTKVVLLVDSGATCNFISEALVREKGWLVTQTRSFGVKVGGGRIIKSSGKCVDIPLEVQGIEFVQDYYLFDLGDLDLVLGFSWLAGLGETRANWRDLRISWQIGRTWVSLYGDPDLCRGQISMRSMERVIKYTGTAYLLELASLFESKKQEEQTALQPAIQRLLDQYQGVFQTPQLLPPVRNREHAITLQEGSSPVNIRPYRYSFAQKNEIEKLVREMLNAQIIRPSVSPYSSPVLLVKKKDGGWRFCVDYRALNEATIPDKYPIPVIEELLDELKGATVFSKLDLKSGYFQIRMKLSDVEKTAFKTHEGHYEFLVMPFGLTNAPSTFQSVMNDLFRPYLRKFVLVFFDDILVYSPDMKTHLKHLETVLQLLHLHQFYANFKKCTFGSTRISYLGHIISEQGVATDPEKVEAMLQWPLPKSVTELRGFLGFTGYYRRFVKNYGQIARPLRDQLKKNSFDWNEAATSAFQALKAAVSALPVLVLPDFQQEFTVETDASGMGIGAVLSQNKRLIAFLSQAFSSQGRIRSVYERELLAIVKAVTKWKHYLSSKEFIIKTDQRSLRHLLEQKSVSTIQQRWASKLSGLKYRIEYKPGVDNKVADALSRRPPTEALSQLTITGPPTIDLTALKAEIQQDHELSQILKNWAQGDHHDSDFTVADGLIYRKGCLVIPVGSPFIPKMLEKFHTSPIGGHEGALKTFKRLTSEVYWRGLRKDVVNYIKGCQICQENKYSTLSPAGLLSPLPIPQQIWSDVSLDFVEGLPSSNRFNCILVVVDRLSKYSHFIPLKHPFTAKTVVEAFIRDVVKLHGFPNTLVSDRDRIFLSGFWSELFKLQGTGLQKSTAYHPQTDGQTEVVNRCLESYLRCFAGRRPTSWFQWLPWAEYWYNTSYHSATKTTPFQAVYGREPPVLLRYGDIPTNNANVEELLKDKDGMLVELRENLEIAQAQMKKAADKSRRDVAFEIDEWVYLKLRPYRQSSVAHRKNEKLSQRYFGPFKVLHRIGQVAYKLQLPEHSTIHPVFHVSQLKRAVPPSFTPQELPKILSPTLEWNTGPEKLLDIRQSNTNSGPEVLVQWSGLSTLESTWEPLLTLVQQYPDFDLEDKVSLLRGSIDRLQVTLAGVRRRAKSNGRKGRAREKFLRKLLFKSG
AT3G33077	AT3G33077.1	Coding	-	-	-	Chr3:13645176-13647900	Chr3:13646915-13647900	MRWKRLDEMEAVMPLIEVLNLIPDPHKDVRKSILERIKIHQDSEDECDAIPFRTTAKRSVQEKQEDPGTFTLPCFIGQLVFSHCLCDLGASVSLMPLSVARKLEFTQYRPCDLTLILADRSSRKPFDLLQDLPVMINGVEVPTDFVVLDMEAEPKDPLILGRPFLASVEAMIDVRDGRISLNLGKHIKMQFDINETSQRSAVEEKIRAQPQRSNSITRPSTASTPNLRDLKKKSDEQEETIEKLAQTVEELKSKLDHMQEIAQSKCGNNTIPRKKITSRWSKEIDYPPEEKEAYFEERRIEYSATHLSREDAEYDDEIREDYEDPLYH
AT3G33079	AT3G33079.1	Coding	-	-	-	Chr3:13617214-13619474	Chr3:13617814-13617214	MLKDLPVMINGVEVPTNFVVLDMEEEHKDPLILGRPFLASVGAVIDVREEKISLNLGKHIKLQFDINKTPEESKEYEKPSGDDRVIPREAYETEKVRELKKRSDKQDETIGKLAHTIEELKSKLNQMQKKAQPKGGIDIIPRKRFTSRWSEEIDYPLEEKEACFEERGIECSAADLSREDAEYDDDIREDYADPLYHSFS
AT3G33080	AT3G33080.1	Non_Coding	Short_ORF	-	-	Chr3:13816642-13817171	Chr3:13817171-13816643	MCMAYLVVFRYFGCFWSSNRGKTEHEVRMPNDAFSKSTLSQPWSPARGRWTIQSRHHYISLDRKTKPLKPSLINDILDHWKAHFSPLDANDTFGRRIMT
AT3G33081	AT3G33081.1	Coding	-	-	-	Chr3:13614162-13616153	Chr3:13615761-13615327	MAYPYVAYEEETIQFLSTRQVELYQGMTSDELDCEGLGFLRFSVYGHEYRLSIKRLEGLFGFPSGTGTKPKYDREELKDLWITIGSSVPLNSSRLKSNQIRSPVIRYFQRSIANVLYSREITGTVTNSDMEMIAICSQRHSLPN
AT3G33082	AT3G33082.1	Non_Coding	Short_ORF	-	-	Chr3:13612062-13612560	Chr3:13612462-13612220	MSNHSTPRSSRCFTTSTDHSTPWSSRGLHHFTSPLDPLVESHNLHHLTITRSHYSTTWSTTFITFTRSLYHLVEYHHLHT
AT3G33083	AT3G33083.1	Coding	-	-	-	Chr3:13609396-13611925	Chr3:13610469-13611923	MPESSPFIPKLLEQFHTSPIGGHEGAFKTFKRLSSEVYWKGMRKDVVEFLKGCQVCQQNKYSTLSPAGLLQPLPIPTKVWSNISLDFIEGLPVSSGYDAVLVVVDRLSKYGHFIPLKHPYTAKSVVEVFIKEIVRLHGFLESMVSDRDKIFVSHFWSALFKSQGTHLAKSTAYHPQSDGQTEVLNRCLETYLRCFVNGKPKSWAQLFSWAEYWSNTSFHSAIKMTPFQALYGREPPKLLRFGDIPKANAVVEEMLQERDRVVTMLRENLQAAQARMQKSANKHRRELEFIVGDWVYLKLRPYRQVTVAQRRNEKLSPRFFGPYQILQKIGAVAYKLQLPSSISIHPVFHISQLKHAQPSSAQAQPLPAIMTSNLEWEPEPEDVLEIRESSTGADTELLIKWRGLPECENTWEPMKVIRQQFPAFHLEDKVASLRGSNDKVETMEGEARKGDRATRKRIQRRSLTQVAKESLRKCKETLCRIQRL
AT3G33084	AT3G33084.1	Coding	-	-	-	Chr3:13675144-13680170	Chr3:13675185-13680170	MAPPLPKATASDTAVESPELGSTTTPPPEEPPPAPHLDTRVDKVEKEMTYVREALTQILRNQIFGVTREGSAAPIGFSTPTPALPLQASYPQHLEGPNRGVRFSSPAPALPVYTSHPQHLEVQNRETLFSGTNQRDTHPRPLLFDQSRYQASTSEIPRLPASPFEPRRFHSSPLEPPGFQLNASTGLPSSSGFPSNPSTGFQTTPTFQTQTFPPQSAPHQPRFEAAPRRTVDYPAYEGGNADDWLFRLEQCFLSNRTLEEEKLEKAVSCLTGASVTWWRCSKDREQIYTWREFQEKFMLRFRPSRGSSAVDHLLNVRQTGTVEEYRERFEELTVDLPHVTSDILESAFLNGLRRSLRDQVVRCRPVNLADIVEIAKLIESQERNAVSYQVRNQARTNTAPFNNQVSTGSRVVDRAPTRQPFIPSRDTTRASGSGEARNSNPCRYCGDRWFQGHKCKPQKLKGLAITEEVEEESPLIEELNEPLTEEEGDPEPAEGFKVMTLSSLNDESQEQSMKMRGYIGNTKVVLLVDSGATCNFISEALVREKGWLVTQTRSFGVKVGGGRIIKSSGKCVDIPLEVQGIEFVQDYYLFDLGDLDLVLGFSWLAGLGETRANWRDLRISWQIGRTWVSLYGDPDLCRGQISMRSMERVIKYTGTAYLLELASLFESKKQEEQTALQPAIQRLLDQYQGVFQTPQLLPPVRNREHAITLQEGSSPVNIRPYRYSFAQKNEIEKLVREMLNAQIIRPSVSPYSSPVLLVKKKDGGWRFCVDYRALNEATIPDKYPIPVIEELLDELKGATVFSKLDLKSGYFQIRMKLSDVEKTAFKTHEGHYEFLVMPFGLTNAPSTFQSVMNDLFRPYLRKFVLVFFDDILVYSPDMKTHLKHLETVLQLLHLHQFYANFKKCTFGSTRISYLGHIISEQGVATDPEKVEAMLQWPLPKSVTELRGFLGFTGYYRRFVKNYGQIARPLRDQLKKNSFDWNEAATSAFQALKAAVSALPVLVLPDFQQEFTVETDASGMGIGAVLSQNKRLIAFLSQAFSSQGRIRSVYERELLAIVKAVTKWKHYLSSKEFIIKTDQRSLRHLLEQKSVSTIQQRWASKLSGLKYRIEYKPGVDNKVADALSRRPPTEALSQLTITGPPTIDLTALKAEIQQDHELSQILKNWAQGDHHDSDFTVADGLIYRKGCLVIPVGSPFIPKMLEKFHTSPIGGHEGALKTFKRLTSEVYWRGLRKDVVNYIKGCQICQENKYSTLSPAGLLSPLPIPQQIWSDVSLDFVEGLPSSNRFNCILVVVDRLSKYSHFIPLKHPFTAKTVVEAFIRDVVKLHGFPNTLVSDRDRIFLSGFWSELFKLQGTGLQKSTAYHPQTDGQTEVVNRCLESYLRCFAGRRPTSWFQWLPWAEYWYNTSYHSATKTTPFQAVYGREPPVLLRYGDIPTNNANVEELLKDRDGMLVELRENLEIAQAQMKKAADKSRRDVAFEIDEWVYLKLRPYRQSSVAHRKNEKLSQRYFGPFKVLHRIGQVAYKLQLPEHSTIHPVFHVSQLKRAVPPSFTPQELPKILSPTLEWNTGPEKLLDIRQSNTNSGPEVLVQWSGLSTLESTWEPLLTLVQQYPDFDLEDKVSLLRGSIDRLQVTLAGVRRRAKSNGRKGRAREKFLRKLLFKSG
AT3G33085	AT3G33085.1	Non_Coding	Short_ORF	-	-	Chr3:13607765-13608786	Chr3:13607859-13608131	MTNHSTKRSSRSFKISRDHSTPRSSRRHHHSITSLDPQVECLHLHLLTTTRSHHSTPRCSDFIPLLDLYSTSSLYMEVEYHHHTTRLHTR
AT3G33091	AT3G33091.1	Coding	-	-	-	Chr3:13818738-13820758	Chr3:13820751-13819393	MSSHSYESSMDADYNVDEAESWSTRPEREAEEYRRFVEETERAVANDRRREEISRGKRAMTENHELVDEEMEDDAEYIPEQTRKTTKSLMKEDKLAPGDYYKVLKRNPFWGTRYPHPETMVELGILVDVQLLFEKCHMTTLMSHPYPTYEDETLQFLSSLQVELFEGLSAAELREEGLGYLSFTIDERDYIMAIKMLESMFGFPSGTGTKPKFAREELKSLWNTIGDTTSFNSARSKSNSIRNPAIRYFQRAMANVPYAREISATVTNEDNLALLSFLRCTKDGKTMKGDTNDTPLSMYLLNHLCSYRGWALANDKKKAKGALCIGGVVTPILLSCDVPLRLDPIQPRWMDIAHLKLAHVIEHKVYDGRYAFKFDHPSIGEATILLRFSEMTTITVRDNIDFSPPQEILHAMIGGSASRNVEEVEGQSDNEETNWKNYDTSHYHFEEHKPPS
AT3G33094	AT3G33094.1	Non_Coding	Short_ORF	-	-	Chr3:13821470-13821634	Chr3:13821603-13821478	MRKEELNTQLCNCQERMLSMMMISVKRRTSQVPSVTFSPLD
AT3G33097	AT3G33097.1	Coding	-	-	-	Chr3:13826473-13828506	Chr3:13827371-13826473	MLSTTTTTTWSALCDLAFSNCLCDLGASVSLMPLTITRKLGFVQYKPCDLSLILADRTLRKPYGMLEDLPIKINGVEVPTDFIVLEMDEEPKDPLILGRPFLATVGAVIDVKQGKIDLNLGKDFKMKFDIKDDMKKPTIDGHTFLVDEKGQLAKELLEEPASKDQVETALTRSGEARHLPSETLSYDKSLDSHKAIVGTKFFGSKTEVRALNKEISTHTRPLCSTVNLSNLSTCPEKSCSTKQLQSRILQSNDWLVLKEKSIWQDKTIRELTHTVRELKNQIKELHGKAYEAPLDIKDV
AT3G33100	AT3G33100.1	Coding	-	-	-	Chr3:13830490-13833069	Chr3:13833069-13832380	MQTRSQGNQDLLFNDNIDRIARQLKEQTETDTMADVVDEQEQPTNIGAGDFPQNHNQRHGIVPPPVQNNNFEIKSGLIAMVQGNKFHGLPMEDPLDHLDEFERLCGLTKINGVSEDGFKLRLFPFSLGEKPIYGKRRYPRDQSRPGMTAKRPSWQNSSPIPGLQDSGTRYPDSLRSKMKASVKLGSALRVIKPNALITDLRKLLFSAHFTEASCLRYVCSLTPPTTGIS
AT3G33103	AT3G33103.1	Non_Coding	Short_ORF	-	-	Chr3:13841651-13842464	Chr3:13842072-13841887	MLLPSRCIYISLGSAILSVEQYWSILKFLYWFLQTGVYFNKIQCFCFEEQRLLPGEQMTCR
AT3G33106	AT3G33106.1	Coding	-	-	-	Chr3:13871109-13873859	Chr3:13871378-13871968	MEDLLDHLDELGRLCGLTKINGVNEDGFKIRLFPFSLGDKAYLWEKTLLRIQSQPGTTAKRPSWQNSSPTIELQDSGMRYPDLFRSKMKASVKLESAKGYQTKCPHHKFKQASLLSTLYRGVLPKIRMLLDTASNGNFMNKDVEEGWELVENLAQWDGNYNEDYDRSIRTSSESDDKHRREIKALNDKNDKLLQVQ
AT3G33109	AT3G33109_c1	Coding	-	-	-	Chr3:13874299-13878411	Chr3:13875378-13876205	MVIKTLETMFEFPSGTGTKPKFVRAKLKALWNTIGDTTCFNSARSKSNSIRNPAIRYFQRALANVPYAREISATVTDQDMETLVLALMSFLLYSKDGKTMNRDANDTTPSMYLFNHLCSYRGWALTNDRKKAKGALCIGGVVTPILLSCKVLRRSDPIKPRWMDIAHLKLAHVIEHQVYDKRYDFKFDHPSKEEATILLPFSEMTTITVRDYIAFSPPQEILHVVIGGSSSRNTEEVEGQSNNEEINWENYDTSRFHFEEHKRPSPESKSLTEAH
AT3G33112	AT3G33112.1	Coding	-	-	-	Chr3:13878668-13881307	Chr3:13878728-13879213	MGGSQLCNYSINSIKTHQRKVDSYTKGKSPMIGSDHQITFWESETTDLDKPHDDALFIRIDVSNYELSRIRVDTGSSVDVLFNDAFKKMGHLDFKLQGRKMPLTGFAGDTTFSLETIQLPTVARGVRQLMTFLVVDKKAPFNAILGRPWLHAMKTVPSTYH
AT3G33115	AT3G33115.1	Coding	-	-	-	Chr3:13885025-13890380	Chr3:13889288-13889899	MTCVEKEAARKVMKEVHEGSCGNYSRGRALAIKIKRHGLFWPTMIKYCKRFSKQCEKCQRHAPTIHQPAELLSSIVSPYPFMRWSMDIIGPMHPSRQKKLVLILTDYFSKWIEAESYASIKDAQVESFVLKHILCRHGMPYEIVTDNGSQFISTLFQGFCDKWGIRLSKLTLRYPQGNGQAEAAKNNPRRSKETARRQKGLVV
AT3G33118	AT3G33118.1	Coding	-	-	-	Chr3:13890950-13893141	Chr3:13892784-13891831	MEDIIRITEQRAFEKAEKKKKKKGKRAIMPNPPGSTLCTEQSLSELRVWFNLGEVTLRVPSPDECAHNPPEGFYTLYARSFEKPPRDPRWIDTISLLLRVGRLLTGSRARTSRIPITSSSCPLKMLFSTNLLRTVLTRWRTLGRCSYYFVCARGGFVSVLTIFPFVAERTIKFLEPIPASFALDFHALSARKCDWLKHFSRDQIERALRLVHGVSCPSSSESSDHRTQFFVDMQSTKLTLREVYAKKKEDKERRLAEEKCLADTGLISPQAAPEATQDGKVVPDATAPVETVPTEAQEADPPSAVPTPEAVVALHAS
AT3G33121	AT3G33121.1	Coding	-	-	-	Chr3:13896073-13897796	Chr3:13896073-13896999	MSGQRMERSESMNFSPVYENWSHHFGLKDLVPYAGGEGDEGYYYPNMYGAPDLDVLGTTPKYSLPRYVHYSTSEGSHLGTRPHVPVNQPTAHPNSSLPREVNEGNGEGRNIQSLPETQHTLGMIQTLLTHMIQQQQHQQQMQESQRAESPSAKFLKLIMMMKDLGVRKFKGELNTVLVDKWLRNLEMNFETSRCPEDFKGQIAVNFLDEDGRAWWDSVVSRYRDQPITWDMFKKEFESKYFPLEARDRLELQFMSLEQGQKSVQAYEQISTRLRRYLYNGRDDEAMMVRRFLRGLGPDIWGRLQYQRE
AT3G33124	AT3G33124.1	Coding	-	-	-	Chr3:13904219-13909256	Chr3:13906186-13907712	MEESEPFEELNGPATEVMVMSEEGSTRVQPALSRTYSTSHSALSTNESREPIIPTSDDWSELKALKVDLKPLPKGLRYAFLGPNSTYPVIINAELNSDEVNLLLSELRKYRRAIGYSLSDIKGISPSLCNHRIHLENESYSSIEPQRRLNPNLKEVVKKEILKLLDAGVIYPISDSTWVSPVHCVPKKGGMTVVKNEKDELIPTRIITGHKMCIDYRKLNATSRKDHFPLPFIDQMLERLANHPYYCFLDGYSGFFQIPIHPNDQEKTTFTCPYGTFAYKRMPFGLCNAPTTFQRCMTSILSDLIEEMVEVFMDNFSVYDPSFSSCLLNLGRVLTRCEETNLVLNWEKCHFMVNEGIVLGHKISEKGIEVDKGKVEVMMQLQPPKTVKDIRSFLGHAGFYRRFFKDFCKISFQTIKDALVSAPVVRAPNWDYPFEIMCDALDYAVGAVLGQKIDKKLHVIYYASRTLDDAQGRYATTEKELLAVVFAFEKFRSYLVGSKVTSIQTMQL
AT3G33127	AT3G33127_s1	Coding	-	-	-	Chr3:13909340-13914832	Chr3:13910315-13911853	MSNYSGSSSVDPDYNMDETESSSSRPEREQREYESFRRKAEIARGKRAMTERYELIEEDLEDEYMPEQTRRSTKLLHKPDVLLAEEYVRLFKLNEFCSTRYPCLTKLAQLGLLEDVQHLYHSCHLDTLMAYPYVVYEDETIQFLSTLQVDLYQGMTSDELDCEGLGFLRFSVYGHEYRLSIKRLEGLFGFPSGTGSKPKYDREELKDLWITIGSSVPLNSSRSKSNQIRSPVIRYFQRYIANVLYSREITGTVTNSDMEMIAMALKEILRQTKNGMSLQGEINDTPLSVHLLIHLYGYKSWAVSNNQKRARGALCIGGVVTPILIACGVPIISAGLEPRAMDIEHLRHCEFLEFAMVDDFHRFRFEHSTNRRATILLPSPKVTRIIEGDNIDFWPEVGHLYYENALPLDEDDLLEEAASGGMDEDRAVEFDTSMYHFGEHVPPARQSKSLTEAHKNNSKLQKWCKKQDKLIAKCFKLLTDKLSCSSSTTAIPQGQPPLEMPSRRFNELAHKP
AT3G33130	AT3G33130.1	Coding	-	-	-	Chr3:13919325-13922822	Chr3:13921517-13922197	MYKDIRKYYHWPGMKRSVAKWVSQCDSCQRVKVEHQVLEGLLCNLQIPPWKWESILMDFITGLPTRPGHRNDAIWVVVDRLTKMGHSVSMKSTDVSPILAEKYIDEILRLYGVPANIVSDRDPKFSSIFWQDLQRALGTNVHMSTTFLPETDGQTKRTIRTIEDMIRLRALEWAGDWEDYMPLVEFSYNNSYHSSIDMSPFEEMYERPCRTPLCWTEIGERTSFSN
AT3G33131	AT3G33131.1	Coding	-	-	-	Chr3:13923674-13924515	Chr3:13923674-13924515	MKCEELGETGLATLAECLHDGVAFGSDAPVVYLCGCNAGDHGSSGRQYTGQGLGWVPKPRLDIDDQSQCGVFEAPVTCPVIERLGGVTNPRYNFDCASFDSHRDKNGPSNELVE
AT3G33133	AT3G33133.1	Coding	-	-	-	Chr3:13926894-13930704	Chr3:13928148-13928825	MEIPKKLAELNNKVDRQGVELNNKFEFLGTRMRYVEGILASPSVNNNPGQLPGKAIQNPMEYVTAHAITIRHDRELPTRHVPTSNTEDSVILEGEDFYQDDVLANKTIEEPILDSQRTRSQAPPATTFVAKQTASKTKDTIFVPLPYKPPLPFPSRFKKVLVAKYRALLEKQINDMPLVDCLALIPDEHKHVKYFIIERIKEVQGMMVLSMSAVQSLRRRLFNKS
AT3G33136	AT3G33136.1	Coding	-	-	-	Chr3:13934223-13939903	Chr3:13934853-13934395	MPSPSALNIDIGGAREDGQEYTQANYEHQEYYPIEFEQQVEFEQHSEQPEQETNEFEQAHYKEDADQGGDEIAEVHNKLNVLHSKTMKGFKKKMRTMKKLLKSMAAQIKDFQSKPRPPSPTPEVRRRGSTSFAARRANMIDQPELHHLSLGK
AT3G33139	AT3G33139.1	Non_Coding	Short_ORF	-	-	Chr3:13943130-13945162	Chr3:13945096-13944809	MTLGDYNRPNIFYSNRSAVRPPTFERSNFSINPTLYTLVSMHPFHGLAQEQPMDHIDRFENLVSSIKARVFLMTIFPANSSHILLMGKHLLGLRS
AT3G33142	AT3G33142.1	Coding	-	-	-	Chr3:13950958-13954678	Chr3:13952639-13953469	MFAKNIKKVELRIPLVDALALIPDSHKFLKDFIVERIQDVQGVVVLSHECSAIIQKKIIPKKLSDPGSFTLPYSLGQLAFNRCLCDLGASVSLMPLSVAKILEFTQYKSCNISLILANRSVRISHGLLENLLIRIGAIKIPTDFVVLEMDEYPKDPLILGRPFLATARAMIDVKKGKIDLNPDKDFRMTFFVKDAMKKPTIEGKLFWIEEMDQLANELLEELVEEDPLNSPLTKNGEDGFLHLETLGYQKLLDTQKAMEDSEPFKELKGEQQRQWK
AT3G33145	AT3G33145.1	Coding	-	-	-	Chr3:13955339-13955956	Chr3:13955785-13955339	MCRSSARDMRQVADMLTYYGVIKEILLMDYHMFKVPLFRCNWANTGNGVKEEDGFTLVNLHMNQTAYLKDPFILPSQAKHVFYSREDDDSNWYVVMRAPPRGYHELETEEDLGGAPLPVQEVDELDDEAIDDDSVYVRNDYEGLLVVD
AT3G33148	AT3G33148.1	Coding	-	-	-	Chr3:13956614-13959337	Chr3:13959261-13958344	MLCPCRDCRNLCHQSIKEIVEHLVIRGMDKKYNTSCWSTHGEKRASTEDGGPQYETEAFDLFKTAFSMGEGEPNQTNDDQGNDDEAVEETEFRQKLREVETPLYSDCIKYTKVSAIMGLYRFKVKSGVSKNYFDQLLDLIQDMLPEDNVLPKSLAAIKRILKIFGFEYENIYACKNDCMLYRKEFEKLDSCPRCKVSRWEMDKHSNEIKVGIPAKVLRYFPIKDRFRRMFRSKKMVEDLRWHYINGTEDGIMRHPVDSISWAQVNDKWPDFAAEPRNLRLGISTDGLNPFSMQNTNHSTHGQYCW
AT3G33151	AT3G33151.1	Coding	-	-	-	Chr3:13960517-13963601	Chr3:13963165-13962719	MSEDEKEDSEIEGEACLTGQEQQENEEAANMEEAANMEEAANMEEAANMEEDGEGSKVAEERVKERKKRGPTKMRKVDENPNEKVSVTFTDFGDHVGPGSITLSSFLCVLVREHVPVTLADWRKIDAVAKQAMWEEIHVYIYMEKKFG
AT3G33154	AT3G33154.1	Coding	-	-	-	Chr3:13965599-13969030	Chr3:13965599-13966393	MVFWAPKVNWPCIRATFENSDSCPWSMSLRGSLHYPFEIMCDASDYTVGTVLGQIIEKKLHVIYYASRTLDEAQGRYATTEKELLGVVFAFEKFKSYLVGSKVPVYTDHAALRHLYAKKDTKPRLLRMILLLQEFDMETIDKKGIENGAVDHLSRMRIEEPIPINDSILEDQLMVVEFFSGSYNMKEFHQLNAVEGRSPWYADHVNYLTYKKVSNILQAGFWWPTMFKDAHEFVPKCDSCWRNEMPHNPILEVEIFDKCAFYMF
AT3G33157	AT3G33157.1	Coding	-	-	-	Chr3:13969697-13972020	Chr3:13971039-13971710	MTHLSILLLIHLLGYKSWAVSNNHKRARGAICIGCVVTPILIACGVPITSDGLEPRTMDIEHLHHWEILEFAMIGDRHRFRLELSTDKKSNILLPRPEVTCIIQGDNIDFRPELENLYYENTQPTDEDVHTEEVTKDEMDEDREVEYDTRMYHFSEHVPPAGETKSLSEAHRNNSKLQKWCKEQDKLLIKCFKTIKFLKEKLSCSSSTTAIPQGQPPQDKPSR
AT3G33160	AT3G33160.1	Coding	-	-	-	Chr3:13974397-13976208	Chr3:13974397-13974819	MRENVIIYFKLEGCMYSCMMKTLGEKITLSMLEYRILTKLGLDENKVKFHIRYTPSLFRVEEEMNIHDDEDVLINITSAKNNRRSVLVVEEISKPLEQLPKQLSRVEKSYVGKNYAELNSAEDEMRVDNAALIVCLEEEQ
AT3G33163	AT3G33163.1	Coding	-	-	-	Chr3:13976809-13978162	Chr3:13977630-13978052	MGKAKMSVVKSSLKWGHPGQTQNERKLSQIHGRLTICAQKVITHQRAKEITIWARMSKNRKERARMVNTGVPRAKIVPPGVDRAMDSRARLLGGQAKFLRAEFRWSGAESTTLTSEVSPSTCPHPVKVVYMSSREDDTCT
AT3G33166	AT3G33166_s2	Coding	AS_3UTR	-	-	Chr3:13980275-13983270	Chr3:13982869-13982459	MPNTGQGFSRKRKTTPNVTQRNGESTTARPANLPQQYNFTPAPTVQVPAMEPAQQQGPSTSAPPPPPRTYTTIHRLYLKRSTTIHCQQSLLSKVLLSRQIQTLQLTATLCLKGTTSKRKFLGRCWSYKKTRRWLCK
AT3G33166	AT3G33166_s1	Coding	AS_3UTR	-	-	Chr3:13980275-13983266	Chr3:13982869-13982459	MPNTGQGFSRKRKTTPNVTQRNGESTTARPANLPQQYNFTPAPTVQVPAMEPAQQQGPSTSAPPPPPRTYTTIHRLYLKRSTTIHCQQSLLSKVLLSRQIQTLQLTATLCLKGTTSKRKFLGRCWSYKKTRRWLCK
AT3G33166	AT3G33166.1	Coding	-	-	-	Chr3:13980394-13982869	Chr3:13981142-13980696	MSISDVRFTVCDVMKFYSLLTYEDCDLCLQEEVPLSEVFIQTHTNSDGTYVDRKAEKIALTYEHNVREKLSEREAAASAVSGGSSRPRDLTLDEYTAIFLEVRCCSLIQSLRVQCCVLSLIIFLSISCIPQKGIQEAILMDLDVLKTL
AT3G33169	AT3G33169.1	Coding	-	-	-	Chr3:13983888-13987724	Chr3:13987431-13986724	MNMDIGTSYTYRTYFSENHEEVGNVVEDPYVDMVNDAFNFNVGYDDNYHHDDSYQNVEEPVRNHSNKFYDLLEGANNPLYDGCREGQSQLSLASRPMHNKAEYNMSEKLVDSVCEMFTDFLPKGNQATTSHYQTDKSMRNLGLPYHTIDVCQNNCMLFWKEDEKEDQCQFCGAQRWKPKDDHRRTKVPYSCMWYLPIGDRLKRMYQSHKTAASMRWHAEHQSKEGEMNHPSDATE
AT3G33172	AT3G33172.1	Coding	-	-	-	Chr3:13997644-14000072	Chr3:14000054-13999170	MHTRSKGNQNFLFNDNIDRIARQLREQTATDTMNDIVDEQEQPNNIGASDFPHNHNHRHGIVPPLVQNHNFEVKSSLIAMVQGNKFHGLPMEDPLDHLDEFERLCSLTKINGVSEDGFKLRLFPFSLGEKAHLWEKMLPQVSITTWDDCKKAFLAKDEPFQVQERVKDQCADSYVQNQCGYNKGYNNYRPNPPLSYRSTNIANPKDQVYPQQQHNQPKPFVPYNQSQGFVLKQQFQGGYQQQQPPPGFTPNQQQAHASQNSYIMTMLQQLIQGQATGGMEIAKKLAELNNKVDR
AT3G33175	AT3G33175.1	Coding	-	-	-	Chr3:14003225-14005209	Chr3:14003852-14003370	MVLIDTTTCVDRYPIQAEPDFVVRAGFRVEFPAETPSTIVTSPTTPLLLDPPLKRQWYSSPPPKPPDIINKTLKYLETVLRFTKPRVSRRGLVFSFDDCEGKRSRQPIPLFCPSDIAHFLGRPQTLTAYTPRWMIRGSTRKYLFPPSDPPDPQTPRKSSY
AT3G33178	AT3G33178.1	Coding	-	-	-	Chr3:14006544-14013004	Chr3:14010031-14011608	MTKEDEVRSSNLYLSSKDVCKTMSAKGTVLLMVFKECLSTRIGDPELPTEVLGVLDRYKDLFPEEIPPGLPRICGIEYQIDLVPGCGLPNKPAYRMNSEESKELEKQVRDLMDKGYIRESLSPCAVHVLLVPKKDVTWRMCVDCRAINNITIKYQHPIPRLDDMLDELRGAIIFSKIDLRSGYHQVRMREGDEWKTAFKTKQGLHEWLVMPFGLTNAPSTFMRLMNQVLRSFIGKFVVVFFDDILIYSKSYSDLIQHLELILKTLRNESLYANLKKCTFCSDKCVFLGFVVSKQGLQVDEEKIKAIREWPTPTSITHVRSFHGLASFYRRFVRDFSTVAAPMTAVIKKNVPFSWGEAQDKSFNTLKERLTQAPVLALPDFEVMFEVECDASGLGIGVVLHQRKRPVALFSEKLSRAALNYPTYDKELYALVRALETWQHYLLSKEFIIHTDHETLKHLKGHTSLKRRHAKWLEFVEIFPYVIKYKKGKENVVADALSRRHALIATMEAKVMGFEHIKSCTKTILS
AT3G33181	AT3G33181.1	Coding	-	-	-	Chr3:14013961-14017579	Chr3:14016920-14017306	MINEVEIHTDFVVLEMDDESKDPLILGRPFLASVGAVINVRNGKVDLNLGRHIKLKFDIKKTPRRSTIEGQTFGIEGVIKEERFKTERVKQPSLAPTRPSSSTTRSSTLSVVDWLELKRKSHLQEETN
AT3G33185	AT3G33185.1	Coding	-	-	-	Chr3:14017703-14019028	Chr3:14018296-14018613	MRGYGKEHNWHKESILWELPYWKDLNLRHNIDVMHTEKNFLDNIMNTLMSVKGKSKDNIMSRLDIKKFCSRPGLHIDSKGKAPIPAYTLTEEAKQSLFQCVKHDV
AT3G33187	AT3G33187.1	Non_Coding	Short_ORF	-	-	Chr3:14020687-14021392	Chr3:14021392-14020687	MYLSSRTGSRLLFLVKASFNTFEKVATISSTLIYFVSHKLVSSRSCSHNFRNICGYIRHNCRKCIRFCFCTFSIKISLPLVIARRIEY
AT3G33189	AT3G33189.1	Coding	-	-	-	Chr3:14028344-14029295	Chr3:14028508-14028843	MDREKCSRKHKDKCIRTHPRVTHGCNLTGKGRKHQEWVRNVIHYIGSTSRPPSCIYLLSHGETDQRLVRPKGDSTDNQRESPWWEPMDKTDIGPASKPKADGRRISWASLR
AT3G33193	AT3G33193.1	Coding	-	-	-	Chr3:14030705-14035993	Chr3:14032715-14033215	MYKDIRKYYHWPGMKRSVAKWVSQCESCQRVKVEHQVPTGLLHNLPIPAWKWESISMVFITELPTRPGRSNEAIWVVVDRLTKTTHLVSMKSIDQSPILAEKYIDEILRLHGVPTNIVSDRDPKFSSLFCQDLHRALGTDVPMSTTFHPKTDRQTERTIRTIKDMI
AT3G33197	AT3G33197.1	Coding	-	-	-	Chr3:14128922-14132041	Chr3:14130847-14131464	MADEQNQQNGPANIGAGDAPRDHRQRKGIAPPAIQNNNFEIKSGLISMIQGNKFHGLPMEDPLDHLDEFDWLYNLTKINGVSEDGFKLRLFPFSLGDKAHIWEKNLPHDSITTWDDCKKAFLSKFFSNARTARLRNEISGFSQKTAESFCEAWERFKDYTNQCPHHGFTKASLLSTLYRGVLPRIRMLLDTASNENFQNKDVEEG
AT3G33201	AT3G33201.1	Coding	-	-	-	Chr3:14122407-14126545	Chr3:14125275-14124694	MLSFMDAFSCNNQILMKSEDQEKTSFITERGTYCYKVMPFGLKNVDATYHRLVNTMFKDLLGKTMEVYIMDMFVKSAVSTSHLEHLQECLTFLNEFGMKLNTLKCTFAVPSGEFLRYIITEHGIEANPMQINVFMSMTLPRSIREVQRLTGRVSALNKFISLSIDKCLPFYTLLRKSKAGFVWVEHCEEALSS
AT3G33205	AT3G33205.1	Coding	-	-	-	Chr3:14119919-14122157	Chr3:14120766-14121128	MSGILKESKLRDAEKSKKPIVDDGVEPCQIVGRASSSTGKKSATPTSEARTCVKNSSSKESAKRDTEKKMKQLQDDVRPSPRTSRHRIEEKLQVRAYRKERTRRGTLKICDPLLSGVLSS
AT3G33215	AT3G33215.1	Non_Coding	Short_ORF	-	-	Chr3:14113040-14114246	Chr3:14113440-14113712	MRQIQTRRERRQLVFVVRGHLKGTAQDLFSSLDRNLVESFQEPLTLFLMQYSMLIDPWTSDAYLWSLSQQPNEPLRDFVATFKSTLAKVE
AT3G33225	AT3G33225.1	Coding	-	-	-	Chr3:14108280-14111122	Chr3:14111038-14110427	MARVRDGIAGPLYDSTEKSSSGEVSTSEPVTSKIENDGDVADLVPTEPAGPTEPETRDVAANDTTKETAEIEKAMEEPRDGDEGSEIEKAMEEPLVGDEASPKETAEIEKAMEEPHDGDEGSEIKKAMEEPRVGDEASPKGTAEIEENQTGTTLKPLIDAVIQQFEEAKDGNGEELEEEEMVNTISKEGVENVNRQVYTIESL
AT3G33230	AT3G33230.1	Coding	-	-	-	Chr3:14106869-14107511	Chr3:14106869-14107511	MKSPLPGDMGPDFVPAPRDFVPGEVIWPGKFFGQTNLSNEMHDACQMFIQKVDNQHQAYRRRHRQLLIKLQDLERGMRRLEAHPKDWVRYGFDKVADIPLPLRRWCVEHDGSSPNWSFFAEPNPIEEDDEPDDGSYYWRVDEPPREYPPDSLFQ
AT3G33235	AT3G33235.1	Coding	-	-	-	Chr3:14102699-14105290	Chr3:14104940-14105290	MPISFNGSSDSSPSEKSDGFDYYNAIRDRNWGILTKCYCGKDVEKGNVVGGNLHGKTRFRSPLNLTEVDGEHLHKWWEEAIEEEFSKYCSRKDKREEGPPAWQVPMFEPSTRRYAL
AT3G33293	AT3G33293.1	Coding	-	-	-	Chr3:14037060-14037626	Chr3:14037626-14037060	MELIQGAILFIQTEKARSELESDIKEHESNLLLLDQTLEEDFSEEQERSKLEAVLAEKRGHLASLPTLSFNPQHFEDFYIESLPLSESGLDWAVIIPDVEHEAGTEPGNSSKLLSASEPTKTESAVVEPTEADPAIVDPEKITDS
AT3G33377	AT3G33377.1	Coding	-	-	-	Chr3:14100407-14102277	Chr3:14100821-14101540	MSIVKGRHGLDCSYSTALRGKKKHVSDVRGSPETSYKLLFAYLHILRSVNHGTITEVELDADDRFKFLFIVLGASIEGFKAMRKVIVIDATFLKTIYGGMLVIATSQDPNHLHYPIAFGVIDSENHASWNWFFRKLISIIPDDPKLVFISDRHGSIIKGVADVFPKASHGHCVWHLSQNIKKMLAGDKEAGMAKFRELAHIYTATKFNTRYAEFRRKHPNVTTYLDRAIGIEKWARCYF
AT3G33393	AT3G33393.1	Coding	-	-	-	Chr3:14037798-14038234	Chr3:14038234-14037798	MEKEGNVFRCFKTWKDTILPTFDKWRPTIRERFLLHAHHSSRANNELNDMIEHYEGLLLSIEQDIDAWKGKFSSLEADLRSSSDFKQKLEDRVDHLSSKLMRSNGELHDQYQRYDKL
AT3G33448	AT3G33448.1	Coding	-	-	-	Chr3:14097799-14098531	Chr3:14097799-14098531	MDGRTEIESDTGTSRGSTELCSDLESNNRQVPIVERRSSCGVNYGELAANVVMVADVNTGILSTNELIIELEEQRETVSEPIIELEEQRETVSEPMMLENGVSETVIEPLMIECGVNEDSDNDYVREEY
AT3G33494	AT3G33494.1	Coding	-	-	-	Chr3:14038360-14039358	Chr3:14038360-14039358	MSISGLSIFLSRSSTLISLLTTRSKRRRCDTGRGGEPIDQDGGDDRGERSVRALDFSLQGEELLRAGLSLFLQIKSAIGLLLSPSRAEVPCGLGGSGFVDHFDGSTSERLSIEAMVCREVTNFLRRTSYAKKLVQFGNSNYSNFKSGQVPNECLGKRKGQSVYREVNEKSGLKVVRLKGLWAGRGKPRKLEVNSNSNV
AT3G33520	AT3G33520.1	Coding	-	-	-	Chr3:14093656-14095549	Chr3:14095476-14093791	MSNIVVLDNGGGLIKAGQGGERDPTTVIPNCLYKPLSSKKFIHPSPLTTLSDEIDLTSAAVRRPIDRGYLINSDLQREIWSHLFTSLLHIAPSSSSLLLTEAPLSIPSVQRTTDELVFEDFGFSSLYIAHPQSLVHLYEASRQPDSILSKTQCSLVVDCGFSFTHAVPVLHNFTLNHAIKRIDLGGKAFTNYLKELVSYRSINVMDETFLVDDAKEKLCFVSLDLLRDLRLARNGNTLIKSTYVLPDGVTHTKGYVKDPQAAKRFLSLSEKESVVVMDKVGERKKADMNKNEIDLTNERFLVPETLFQPADLGMNQAGLAECIVRAINSCHSYLQPVLYQSIILTGGSTLFPQLKERLEGELRPLVPDHFDVKITTQEDPILGVWRGGSLLASSPDFESMCVTKAEYEELGSARCRRRFFH
AT3G33528	AT3G33528_P5	Coding	AS_5UTR	-	-	Chr3:14082746-14084016	Chr3:14083368-14082795	MGDSQEFSEVPDLSQWCSSYIYESPMMDTSDGLGFAFLGESKSIKEMELVSSHAKDMSQSQIEFSEDIMNLVVEDSEIDEDNSLWGKPKRKGSNVFRKPKRKDETTTTYEAELNYLKNRV
AT3G33528	AT3G33528.1	Coding	AS_5UTR	-	-	Chr3:14082795-14084346	Chr3:14083368-14082795	MGDSQEFSEVPDLSQWCSSYIYESPMMDTSDGLGFAFLGESKSIKEMELVSSHAKDMSQSQIEFSEDIMNLVVEDSEIDEDNSLWGKPKRKGSNVFRKPKRKDETTTTYEAELNYLKNRV
AT3G33528	AT3G33528_ID1	Coding	AS_5UTR	-	-	Chr3:14082795-14084244	Chr3:14083368-14082795	MGDSQEFSEVPDLSQWCSSYIYESPMMDTSDGLGFAFLGESKSIKEMELVSSHAKDMSQSQIEFSEDIMNLVVEDSEIDEDNSLWGKPKRKGSNVFRKPKRKDETTTTYEAELNYLKNRV
AT3G33528	AT3G33528_JC3	Coding	AS_5UTR	-	-	Chr3:14082795-14084346	Chr3:14083368-14082795	MGDSQEFSEVPDLSQWCSSYIYESPMMDTSDGLGFAFLGESKSIKEMELVSSHAKDMSQSQIEFSEDIMNLVVEDSEIDEDNSLWGKPKRKGSNVFRKPKRKDETTTTYEAELNYLKNRV
AT3G33530	AT3G33530_P4	Coding	-	-	-	Chr3:14085248-14093636	Chr3:14085354-14093449	MAASKPSPTDTWDSTLPGPPSRNNFGSADLSPSGLFAFASGSSVSVVDSRSLQLVSTIPLPPPPGALSPFVTSVRWIPLPLPRDLLSTEPSASHLLLAVADRHGRVALVDFHLRSVVVWLNPSSDPKLGIQDLCWVQARHDSHVLAAISGSSFLSLYTTSGGLFWKYDAGTEILSCLRRDPYDSRHFCVLGLKGFLLSVKVLGDSENDVVIQEMQIKTDFSELPRLEREAASNGNSSSSSPASAAFPLYFARFAFSPHWKNILFVTFPRELLVFDLQYETPLSTTPLPRGCAKFLDILPDPNKELLYCGHVDGRLSIWRRKEGEQVHVMCTMEEFMPSIGMSIPSPSALAVLLSHSDSTMQTITKIHPDGTSSIDFDNPFDFYDESLLVSKTTFISLSDDGKIWKWVLSAEGVEDALKNASDLDMGIGATEAALPGAIQENDSSSLDDELVVAPTNRSRGHTSGSSMEKSDLSFKISLTGQLQLLSSTVSTLAVPSPSLTATLARGGNIPAAAVPLVALGTQSGTIDVVDVSTNAVAASTSVHTGVVRGLRWLGNSRLVSFSYSQVNDKSRGYINRLVVTCLRSGLNKPFRDLQKPERTPIRALRTSSSGRYLLILFRDAPVEVWAMTKHPVMLRSLALPFTVVEWTLPAVPRPGQGGPSKQSLSASEGVTASGDSSSVGSDGSQEETVESFAFALVNGALGVFEVQGRRIRDFRPKWPSTSFVPSDGLVTAMAYRLPHVVMGDRSGNIRWWDVTTGQSSAFNSHRDGIRRIKFSPVVAGDRSRGRVAVLFNDNTFSVFDLDSPDPLAQSLLQPQIPGTLVLELDWLPLRTDKNDPLVLCIAGADSTFRLVEVTVNEKKAGFVPQSKSVKERFRPMPMYSPILLPVPHALALRMILQLGVKPSWFNTSSTTLEKRPHLIRGMASSSKDLRSYMIQLPPLGDPVVPEMLLKILEPYRKEGCLLDDERAKLYADVVKKGYAARFAFAASVFGETSEALFWLQLPQAIRHLMNKLTRRSPQKISSPTLDSGADEVAMPSKIPSTGLSSPEARKIDSMCDGSLRLMAFEREELRTRANERLPWHEKLDGEDCIQKQVHELISVGNLEAAVSLLLSSAPDSPYFYPNALRAVALASAVSKSLLDLALKVVAANMVRTDNSLTGTHLLCAVGRHQEACSQLQDSGRWTDAATLAATHLEGSDYARVLQRWADHVLHAEHNVWRALILYVAAGSLQEALAALREVQQPDTVAMFVLACQEIHSEIITELSTQDEESESASGDGTVPLPDLPGLESGKEEVTAVCEYFQQYQRKLVHLCMDSQPYTD
AT3G33530	AT3G33530_P5	Coding	-	-	-	Chr3:14085248-14093092	Chr3:14085354-14093062	MAASKPSPTDTWDSTLPGPPSRNNFGSADLSPSGLFAFASGSSVSVVDSRSLQLVSTIPLPPPPGALSPFVTSVRWIPLPLPRDLLSTEPSASHLLLAVADRHGRVALVDFHLRSVVVWLNPSSDPKLGIQDLCWVQARHDSHVLAAISGSSFLSLYTTSGGLFWKYDAGTEILSCLRRDPYDSRHFCVLGLKGFLLSVKVLGDSENDVVIQEMQIKTDFSELPRLEREAASNGNSSSSSPASAAFPLYFARFAFSPHWKNILFVTFPRELLVFDLQYETPLSTTPLPRGCAKFLDILPDPNKELLYCGHVDGRLSIWRRKEGEQVHVMCTMEEFMPSIGMSIPSPSALAVLLSHSDSTMQTITKIHPDGTSSIDFDNPFDFYDESLLVSKTTFISLSDDGKIWKWVLSAEGVEDALKNASDLDMGIGATEAALPGAIQENDSSSLDDELVVAPTNRSRGHTSGSSMEKSDLSFKISLTGQLQLLSSTVSTLAVPSPSLTATLARGGNIPAAAVPLVALGTQSGTIDVVDVSTNAVAASTSVHTGVVRGLRWLGNSRLVSFSYSQVNDKSRGYINRLVVTCLRSGLNKPFRDLQKPERTPIRALRTSSSGRYLLILFRDAPVEVWAMTKHPVMLRSLALPFTVVEWTLPAVPRPGQGGPSKQSLSASEGVTASGDSSSVGSDGSQEETVESFAFALVNGALGVFEVQGRRIRDFRPKWPSTSFVPSDGLVTAMAYRLPHVVMGDRSGNIRWWDVTTGQSSAFNSHRDGIRRIKFSPVVAGDRSRGRVAVLFNDNTFSVFDLDSPDPLAQSLLQPQIPGTLVLELDWLPLRTDKNDPLVLCIAGADSTFRLVEVTVNEKKAGFVPQSKSVKERFRPMPMYSPILLPVPHALALRMILQLGVKPSWFNTSSTTLEKRPHLIRGMASSSKDLRSYMIQLPPLGDPVVPEMLLKILEPYRKEGCLLDDERAKLYADVVKKGYAARFAFAASVFGETSEALFWLQLPQAIRHLMNKLTRRSPQKISSPTLDSGADEVAMPSKIPSTGLSSPEARKIDSMCDGSLRLMAFEREELRTRANERLPWHEKLDGEDCIQKQVHELISVGNLEAAVSLLLSSAPDSPYFYPNALRAVALASAVSKSLLDLALKVVAANMVRTDNSLTGTHLLCAVGRHQEACSQLQDSGRWTDAATLAATHLEGSDYARVLQRWADHVLHAEHNVWRYFIIMLTFNTV
AT3G33530	AT3G33530.3	Coding	-	-	-	Chr3:14085298-14093652	Chr3:14085354-14093449	MAASKPSPTDTWDSTLPGPPSRNNFGSADLSPSGLFAFASGSSVSVVDSRSLQLVSTIPLPPPPGALSPFVTSVRWIPLPLPRDLLSTEPSASHLLLAVADRHGRVALVDFHLRSVVVWLNPSSDPKLGIQDLCWVQARHDSHVLAAISGSSFLSLYTTSGGLFWKYDAGTEILSCLRRDPYDSRHFCVLGLKGFLLSVKVLGDSENDVVIQEMQIKTDFSELPRLEREAASNGNSSSSSPASAAFPLYFARFAFSPHWKNILFVTFPRELLVFDLQYETPLSTTPLPRGCAKFLDILPDPNKELLYCGHVDGRLSIWRRKEGEQVHVMCTMEEFMPSIGMSIPSPSALAVLLSHSDSTMQTITKIHPDGTSSIDFDNPFDFYDESLLVSKTTFISLSDDGKIWKWVLSAEGVEDALKNASDLDMGIGATEAALPGAIQENDSSSLDDELVVAPTNRSRGHTSGSSMEKSDLSFKKFGVTRAYTCLLRSMQISLTGQLQLLSSTVSTLAVPSPSLTATLARGGNIPAAAVPLVALGTQSGTIDVVDVSTNAVAASTSVHTGVVRGLRWLGNSRLVSFSYSQVNDKSRGYINRLVVTCLRSGLNKPFRDLQKPERTPIRALRTSSSGRSSRILLHYFKDEELLYLLILFRDAPVEVWAMTKHPVMLRSLALPFTVVEWTLPAVPRPGQGGPSKQSLSASEGVTASGDSSSVGSDGSQEETVESFAFALVNGALGVFEVQGRRIRDFRPKWPSTSFVPSDGLVTAMAYRLPHVVMGDRSGNIRWWDVTTGQSSAFNSHRDGIRRIKFSPVVAGDRSRGRVAVLFNDNTFSVFDLVSLKRIQYFPSICAHVLWFQRWCTNIDSPDPLAQSLLQPQIPGTLVLELDWLPLRTDKNDPLVLCIAGADSTFRLVEVTVNEKKAGFVPQSKSVKERFRPMPMYSPILLPVPHALALRMILQLGVKPSWFNTSSTTLEKRPHLIRGMASSSKDLRSYMIQLPPLGDPVVPEMLLKILEPYRKEGCLLDDERAKLYADVVKKGYAARFAFAASVFGETSEALFWLQLPQAIRHLMNKLTRRSPQKISSPTLDSGADEVAMPSKIPSTGLSSPEARKIDSMCDGSLRLMAFEREELRTRANERLPWHEKLDGEDCIQKQVHELISVGNLEAAVSLLLSSAPDSPYFYPNALRAVALASAVSKSLLDLALKVVAANMVRTDNSLTGTHLLCAVGRHQEACSQLQDSGRWTDAATLAATHLEGSDYARVLQRWADHVLHAEHNVWRALILYVAAGSLQEALAALREVQQPDTVAMFVLACQEIHSEIITELSTQDEESESASGDGTVPLPDLPGLESGKEEVTAVCEYFQQYQRKLVHLCMDSQPYTD
AT3G33530	AT3G33530.1	Coding	-	-	-	Chr3:14085354-14093670	Chr3:14085354-14093449	MAASKPSPTDTWDSTLPGPPSRNNFGSADLSPSGLFAFASGSSVSVVDSRSLQLVSTIPLPPPPGALSPFVTSVRWIPLPLPRDLLSTEPSASHLLLAVADRHGRVALVDFHLRSVVVWLNPSSDPKLGIQDLCWVQARHDSHVLAAISGSSFLSLYTTSGGLFWKYDAGTEILSCLRRDPYDSRHFCVLGLKGFLLSVKVLGDSENDVVIQEMQIKTDFSELPRLEREAASNGNSSSSSPASAAFPLYFARFAFSPHWKNILFVTFPRELLVFDLQYETPLSTTPLPRGCAKFLDILPDPNKELLYCGHVDGRLSIWRRKEGEQVHVMCTMEEFMPSIGMSIPSPSALAVLLSHSDSTMQTITKIHPDGTSSIDFDNPFDFYDESLLVSKTTFISLSDDGKIWKWVLSAEGVEDALKNASDLDMGIGATEAALPGAIQENDSSSLDDELVVAPTNRSRGHTSGSSMEKSDLSFKVGGWKVFGAYTCLLRSMQISLTGQLQLLSSTVSTLAVPSPSLTATLARGGNIPAAAVPLVALGTQSGTIDVVDVSTNAVAASTSVHTGVVRGLRWLGNSRLVSFSYSQVNDKSRGYINRLVVTCLRSGLNKPFRDLQKPERTPIRALRTSSSGRYLLILFRDAPVEVWAMTKHPVMLRSLALPFTVVEWTLPAVPRPGQGGPSKQSLSASEGVTASGDSWAVIDIFSASVGSDGSQEETVESFAFALVNGALGVFEVQGRRIRDFRPKWPSTSFVPSDGLVTAMAYRLPHVVMGDRSGNIRWWDVTTGQSSAFNSHRDGIRRIKFSPVVAGDRSRGRVAVLFNDNTFSVFDLDSPDPLAQSLLQPQIPGTLVLELDWLPLRTDKNDPLVLCIAGADSTFRLVEVTVNEKKAGFVPQSKSVKERFRPMPMYSPILLPVPHALALRMILQLGVKPSWFNTSSTTLEKRPHLIRGMASSSKDLRSYMIQLPPLGDPVVPEMLLKILEPYRKEGCLLDDERAKLYADVVKKGYAARFAFAASVFGETSEALFWLQLPQAIRHLMNKLTRRSPQKISSPTLDSGADEVAMPSKIPSTGLSSPEARKIDSMCDGSLRLMAFEREELRTRANERLPWHEKLDGEDCIQKQVHELISVGNLEAAVSLLLSSAPDSPYFYPNALRAVALASAVSKSLLDLALKVVAANMVRTDNSLTGTHLLCAVGRHQEACSQLQDSGRWTDAATLAATHLEGSDYARVLQRWADHVLHAEHNVWRALILYVAAGSLQEALAALREVQQPDTVAMFVLACQEIHSEIITELSTQDEESESASGDGTVPLPDLPGLESGKEEVTAVCEYFQQYQRKLVHLCMDSQPYTD
AT3G33530	AT3G33530_P2	Coding	-	-	-	Chr3:14085354-14093526	Chr3:14085354-14093449	MAASKPSPTDTWDSTLPGPPSRNNFGSADLSPSGLFAFASGSSVSVVDSRSLQLVSTIPLPPPPGALSPFVTSVRWIPLPLPRDLLSTEPSASHLLLAVADRHGRVALVDFHLRSVVVWLNPSSDPKLGIQDLCWVQARHDSHVLAAISGSSFLSLYTTSGGLFWKYDAGTEILSCLRRDPYDSRHFCVLGLKGFLLSVKVLGDSENDVVIQEMQIKTDFSELPRLEREAASNGNSSSSSPASAAFPLYFARFAFSPHWKNILFVTFPRELLVFDLQYETPLSTTPLPRGCAKFLDILPDPNKELLYCGHVDGRLSIWRRKEGEQVHVMCTMEEFMPSIGMSIPSPSALAVLLSHSDSTMQTITKIHPDGTSSIDFDNPFDFYDESLLVSKTTFISLSDDGKIWKWVLSAEGVEDALKNASDLDMGIGATEAALPGAIQENDSSSLDDELVVAPTNRSRGHTSGSSMEKSDLSFKKFGVTRAYTCLLRSMQISLTGQLQLLSSTVSTLAVPSPSLTATLARGGNIPAAAVPLVALGTQSGTIDVVDVSTNAVAASTSVHTGVVRGLRWLGNSRLVSFSYSQVNDKSRGYINRLVVTCLRSGLNKPFRDLQKPERTPIRALRTSSSGRSSRILLHYFKDEELLYLLILFRDAPVEVWAMTKHPVMLRSLALPFTVVEWTLPAVPRPGQGGPSKQSLSASEGVTASGDSWAVIDIFSASVGSDGSQEETVESFAFALVNGALGVFEVQGRRIRDFRPKWPSTSFVPSDGLVTAMAYRLPHVVMGDRSGNIRWWDVTTGQSSAFNSHRDGIRRIKFSPVVAGDRSRGRVAVLFNDNTFSVFDLDSPDPLAQSLLQPQIPGTLVLELDWLPLRTDKNDPLVLCIAGADSTFRLVEVTVNEKKAGFVPQSKSVKERFRPMPMYSPILLPVPHALALRMILQLGVKPSWFNTSSTTLEKRPHLIRGMASSSKDLRSYMIQLPPLGDPVVPEMLLKILEPYRKEGCLLDDERAKLYADVVKKGYAARFAFAASVFGETSEALFWLQLPQAIRHLMNKLTRRSPQKISSPTLDSGADEVAMPSKIPSTGLSSPEARKIDSMCDGSLRLMAFEREELRTRANERLPWHEKLDGEDCIQKQVHELISVGNLEAAVSLLLSSAPDSPYFYPNALRAVALASAVSKSLLDLALKVVAANMVRTDNSLTGTHLLCAVGRHQEACSQLQDSGRWTDAATLAATHLEGSDYARVLQRWADHVLHAEHNVWRALILYVAAGSLQEALAALREVQQPDTVAMFVLACQEIHSEIITELSTQDEESESASGDGTVPLPDLPGLESGKEEVTAVCEYFQQYQRKLVHLCMDSQPYTD
AT3G33530	AT3G33530_ID4	Coding	-	-	-	Chr3:14085930-14093670	Chr3:14088414-14093449	MTKHPVMLRSLALPFTVVEWTLPAVPRPGQGGPSKQSLSASEGVTASGDSSSVGSDGSQEETVESFAFALVNGALGVFEVQGRRIRDFRPKWPSTSFVPSDGLVTAMAYRLPHVVMGDRSGNIRWWDVTTGQSSAFNSHRDGIRRIKFSPVVAGDRSRGRVAVLFNDNTFSVFDLDSPDPLAQSLLQPQIPGTLVLELDWLPLRTDKNDPLVLCIAGADSTFRLVEVTVNEKKAGFVPQSKSVKERFRPMPMYSPILLPVPHALALRMILQLGVKPSWFNTSSTTLEKRPHLIRGMASSSKDLRSYMIQLPPLGDPVVPEMLLKILEPYRKEGCLLDDERAKLYADVVKKGYAARFAFAASVFGETSEALFWLQLPQAIRHLMNKLTRRSPQKISSPTLDSGADEVAMPSKIPSTGLSSPEARKIDSMCDGSLRLMAFEREELRTRANERLPWHEKLDGEDCIQKQVHELISVGNLEAAVSLLLSSAPDSPYFYPNALRAVALASAVSKSLLDLALKVVAANMVRTDNSLTGTHLLCAVGRHQEACSQLQDSGRWTDAATLAATHLEGSDYARVLQRWADHVLHAEHNVWRALILYVAAGSLQEALAALREVQQPDTVAMFVLACQEIHSEIITELSTQDEESESASGDGTVPLPDLPGLESGKEEVTAVCEYFQQYQRKLVHLCMDSQPYTD
AT3G33537	AT3G33537.1	Coding	-	-	-	Chr3:14076385-14080142	Chr3:14078121-14077294	MPLSVARKLGFVQCKPCDLTLILADRTSRRPFGLLEDVQVMMNGVEVPTDFVVLKMDEESKDPLILGRPFLASAGAVIDVKQGNINLNLGEDFQMKFEIRDTMKKPTIEGQSFLVEEMGQLANELLEELTDKDHLQTALTKSNEAGFLSSETLSYEMSIDSHNKVPGSEIFKGVIALEREDVALNEEGSIDTRLKCSTKQLKSSMRASNDWLEFKERSKWHDRAIRELTHTVKELKDQVKELHGKANQAPLDIKDVPNDEVIPMVRKEGCEFTLE
AT3G33545	AT3G33545.1	Coding	-	-	-	Chr3:14072061-14073143	Chr3:14072301-14072882	MNLHSLMDISLKVKSLIDPHMRNWYWSRVKKLFPLEEIQIISQQRPMPSKEDSFCWSGTKNGLYSVKSGYDLSSRKAHRNLFTDAETSPSLSPLFDSIWKIQTAPKIKVFIWKALKGAIVVEDRLRTRGIKVQDGCLMYEEKIETVNHILFQCPLARQMWALSNVPFLVSGFGRSIFANISHLLQLSKVRAIP
AT3G33555	AT3G33555.1	Non_Coding	Short_ORF	-	-	Chr3:14068926-14069748	Chr3:14069270-14069437	MHARTDSQEPSDTPHRLSQSSLLELVFVLSSLLIRQSLRSRHPLHLYSLIHLLNG
AT3G33565	AT3G33565.1	Coding	-	-	-	Chr3:14060883-14064624	Chr3:14062608-14063249	MFGNPAWFAMFPNSHQWFLEKLGSNHRPVLVKFINDQEVFCGQFRFDKRMADDPNLANVIHSSWNSEISKGTHSSIFSIVEYRRSISIWKISADFNAKNRIQRLRKVLNDGLSVRCPCWERIYKIKEQLGVAFSDEEIFWRQKSREKWMFGGDKNTQFFHASVKSTRVKNSLNFLLDKKGVEQTLNREKERLASLFFLMICLNLLLLLCFHLI
AT3G33570	AT3G33570.1	Coding	-	-	-	Chr3:14058308-14059944	Chr3:14059944-14059084	MKNKHTFIQFDNEYYSEEHEWISNNSLSGVLLKTSKVTYSLLVEKICKKIGIDETSRKVKLSYILCTSERETSIVDDDDFLGYIMVVNAKGIRPALHVELVNKESERVEQISRVEGRSSVGVNFEELNAFDVENGGVVTIFGVEIAGGNCVNDEPIIEEPNCVEEAIENADSRIFEKAMENVVIEGREHVDSQMDVDKDNGIDGRIKYYELPCAGEGSQSSEKSQSVKEWEDGTGIELHQEFVSKEVVQDLVNRAANKYCFATATVESDPKRLMLRCRQSITTGCK
AT3G33572	AT3G33572.1	Coding	-	-	-	Chr3:14055707-14056099	Chr3:14056099-14055707	MPFSYWSPSSSEKRSIDDPYKYDGDFGVPTNCFFGKQLYLSERIIGNQKKTFLKCPMSGQDDNYHVHEHCFFIDKQFGEHRELIQNAFKYGGDSNRLQINQIRVEIEYLKDRLDKKDAEIARLMDALGKK
AT3G33575	AT3G33575.1	Coding	-	-	-	Chr3:14052167-14055691	Chr3:14053449-14054033	MKFQELDDEEQPMQPQGMFFGPSEYQKTCKVGTRYTVQQIMKYLEGFIEDLSWFKAHSQFRNVFHMPEEKSHMTQGMGMLLLRTTQTEMDRECWFVVIGLPTRYSIKEHALLCGFDCHEYLKELQPSIKILDAELKFAKKIFKKVFGIKIIDVEKKVDEMKNCGERKKADRKKLAILLFLCKVIAAKSKADENI
AT3G33585	AT3G33585.1	Coding	-	-	-	Chr3:14047985-14050223	Chr3:14049098-14048709	MHQELAMTMVIILGKQSRKSSHLMMYDSLIYVVANLFITFSYFKLSLSIPLYIHLKVGKCKTVCFNPAIDTNWPWYYFCCRAHNKKVVKEEVIKLEDVKLPQKPRFWCEICNGFAKYVVAKLVFMKSLY
AT3G33595	AT3G33595.1	Coding	-	-	-	Chr3:14039966-14046583	Chr3:14044885-14043860	MSFVIIQNCSKGNNSGMEGGKQKFKKETVSALLKMLDKINPHVANFRIARDRFNIVKEEANFHMRIISNRETDDRVYNLPSVAEVVALIPGDFDDNLDKRDIVLQMKSGKLRRIHECHVSYLALQYPLLFPKGEDGYKLGIKKTPTKTSKGKKKQEDVSMRQWFDYRLQERKDEKHILLCSKRLLQQFIVDAFTMIESNRLRFIKKNQTKLRSTNKQAVQDASDAGGNDLSNKGKSVIIPPSFSGGPAYMQQNYLDAMGTCKHFGFPDLFITFTCNPKWPEITRFVKERKLNAEDRPDIICRIYKMKLDNLMDDITKNHIFGKTKSGTTLFHIFIHIFHEF
AT3G34299	AT3G34299.1	Coding	-	-	-	Chr3:14133048-14134676	Chr3:14133411-14134130	MSIVKGRHGLDCSYSTAXRGKKKHVSDVRGSPETSYKLLFAYLHILRSVNHGTITEVELDADDRFKFLFIVLGASIEGFKAMRKVIVIDATFLKTIYGGMLVIATSQDPNHLHYPIAFGVIDSENHASWNWFFRKLISIIPDDPKLVFISDRHGSIIKGVADVFPKASHGHCVWHLSQNIKKMLAGDKEAGMAKFRELAHIYTATKFNTRYAEFRRKHPNVTTYLDRAIGIEKWARCYF
AT3G35003	AT3G35003.1	Non_Coding	Short_ORF	-	-	Chr3:14105722-14106276	Chr3:14106264-14106082	MSSSSVSVSSGVDGARGFPVNCACGADVTIFTSKSQDNPGRPFSGVKPKEIRKCGQTKEM
AT3G35707	AT3G35707.1	Non_Coding	Short_ORF	-	-	Chr3:14136757-14138239	Chr3:14138178-14137903	MWVLMLRTVKTDLLEEAWFVVNGVPIRYSIKEHALLSGFDCHNYPKELNPMGNINFVKRIFKKESGIKVVDVLAKCSKMKHGSDRLKLVLL
AT3G36411	AT3G36411.1	Non_Coding	No_ORF	-	-	Chr3:14141584-14142132	-	-
AT3G36659	AT3G36659.1	Coding	-	-	-	Chr3:2100189-2100983	Chr3:2100189-2100983	MEFNKTYRIIVIFTVSILVTISTHVESRSDSPFSTPAPAPEVMKPIASPANSPAEIYTDSPVASPEAPADSFSPKNPPVEIDIYSPAASPEAPVASPEAPAESSSAAPSGIKVSSSPKSLLNPPLLSPEIKTICGKTDNPPLCESSVSPLLTPQLKPNTSSVLILAIQASITATKAAMAIVEKVDASDCQELYDDAVVNLEDAVNAVKSSDIATVNTNLSAAMTDYSTCNDGFEESGEPNPLAYVADKLTKMVSNCLAISTLIK
AT3G37820	AT3G37820.1	Coding	-	-	-	Chr3:14146316-14151204	Chr3:14147082-14148419	MAITTRTVIGPSEAQLTLMTNTGRRSKRGSLDQSLEQPLNQSLEQPLDQSLDQSLEQPLDLPLDNVTRPTTRPIFPAASPTAPKPVAVKNKEKVFVPPPYKPQLPFPGRHKKALADKYRAMFAKNIKEVELRIPLVDALALIPDSHKFLKDLIVERIQEVQGMVVLSHECSAIIQKKIIPKKLSDPGSFTLPCSLDPLAFNRCLCDLGASVSLMPLSVAKRLGFTQYKSCNISLILADRSVRIPHGLLENLPIRIRAVEIPTDFVVLEMDEERKDPLILGRPFLATAGAMIDVKKGKIYLNLGKDFRMTFDVKDAMKKPTIEGQLFWIEEMDQLADELLEELAEEDHLNSALTKSGEDGFLHLETLGYQKLLDSHKAMEESEPFEELNGPATEVMVMSEEGSTRVQPAHSRTYSTSHSTLSANEFREPIIPTSDDWSELKGPKLI
AT3G38525	AT3G38525.1	Coding	-	-	-	Chr3:14152323-14154341	Chr3:14152327-14153037	MSNYSGSSSVDPDYNMDETESSSSRPEREQREYESFRRKAEIARGKRAMTERYELLDEDLEDEYMPEHTRTATKLVHKPDVLPAEEYIRLFKLNEFCSTRYPCSTTLAQLGLLEDVQHLYQSYHLDTLMAYPYVAYEDEIIQFLSTLQVELYQGMTSDELDCEGLGLLRFCVYGHEYRLSIKRLEGLFGFPSGTGTKPKYDREELKDLWITIGSSVPLNSSRSKSNQIRSPVIRYF
AT3G39230	AT3G39230.1	Coding	-	-	-	Chr3:14160795-14163605	Chr3:14163575-14161938	MNQGLVIIAGKKGTLREKKDGSFRLCIDYRGLNRVTVKNKYLLPRIDELLDQLKGAKWFSKLDLASRYHQIPIDPRDVRKTAFRTHYGHNEFVVMPFGLTNAPAALMKMMNGVFREFLDEFVIIFIDDILVYSKDEGTHQNHLRAVLERLRGHKLFAKLSKCSFWQRRVGFLGHIVSDQGVSVDPEKVKSIKEWPRIKSATEIRSFLGLAGYYQRFVKGFASMAQPLTRLTGKDTKLQWSDECEKSFADLKLMLTSALVLTLPEADEPYIVYTDASITGLGCVLMQKGSVIAYASRQLRKHGGNYPTHDLEMFAVMFALKIWRSYLYSAKVQIFTDHKSLKYIFTQPELNLRQRRWMELVADYDLDIAYHPGNVNQVADASSRRRCEVEAEKNHEALVNMMGTLHLNVLSKELEPLGLDAADQANLLSRIRLAQGQDKDLMKLEENNKTEYETSNNGTIVVNGRVCVPADKGLREEILREAHQSKFSIYPGLQRMYHDLKRYYHWVGMKKDVASWVARCSTCQLVKAESQAPSRLVQTLPMPEWK
AT3G39935	AT3G39935.1	Coding	-	-	-	Chr3:14167164-14168635	Chr3:14167853-14168584	MEKILTIIPKDASENSSAQLLRYVKRLVNNGLHTEEANLLTRDMSSILLKKVKNDRSKRVVLSEHVSSTAKGQSTEILSDPGSFVLDGLISTRRFSHSFCHLGTRINLMPKSVAGKLGMTNYMPTRITLLFADRSNRIPQGILDDVPLKLGKCLIPADFVVLAYDEEPKDPLILGIAFLATPGARIDVKKDRISLNICDVEMEFGMDGSKFIVPIRSIATNKDTSSMAAQISPPSSQMKAAKN
AT3G40640	AT3G40640.1	Non_Coding	Short_ORF	-	-	Chr3:14170241-14170714	Chr3:14170457-14170241	MGDYNEILDGREHCEFTHSPFIPLGMQDFQNVVRHCTLTDMGSLEPLFTWCNKRGEGLICKILDRVLMNDIW
AT3G41345	AT3G41345.1	Non_Coding	Short_ORF	-	-	Chr3:14171525-14172161	Chr3:14171688-14171525	MRSEMLRLLLEKLSQPESQLSKRTSSSTCSWTSWPLTLPHPKSVSQVLHHLMIH
AT3G41761	AT3G41761.1	Non_Coding	Short_ORF	-	-	Chr3:14195917-14196078	Chr3:14195917-14196078	MVSDIDTRNDRPSGRRDFRRKTFPATFPAIGFVAFFRVFSAVLGQKLLNRRGEW
AT3G41762	AT3G41762_P1	Coding	-	-	-	Chr3:14195447-14196865	Chr3:14196464-14195832	MLSNEARPSNLGGWNRCPWGHLAHARQAHSPRRFSSFCPRTAEKTRKKATKPIAGKVAGKVFRRKSRRPDGRSFLVSISDTIPRSLPKSEPIKGVPTDCPDSLNTHPPI
AT3G41768	AT3G41768.1	Non_Coding	Short_ORF	-	-	Chr3:14197677-14199484	Chr3:14198536-14198694	MINRDSRGHSYFIVRGEILGFMKDEQLRKHLPRMFSLIKNESWGLEDDQIPS
AT3G41979	AT3G41979_JS1	Coding	-	-	-	Chr3:14199746-14205200	Chr3:14200529-14200882	MGAGDASWSDAERSNPVRRSIRGVDRRGLRWRPKPGLLIRLWRRRCRDRGLQHAPNGVPRHQRAPGVGLWAPHSTRLETRTKESDMCASQRVSKPVRRKEADWRDPSRVHRRPTLIF
AT3G42047	AT3G42047.1	Coding	-	-	-	Chr3:14227679-14228304	Chr3:14228047-14227679	MTETSFPAPVTPPPRVAPPPLNHEELAAAIPYFATTRDVHNRYGREPNIARQQRYSNSSNSPPREAANLSGTSKVYEVGQLSRRHEDGEVRRELGDPRLQTHQQGAPRMGGILKPPKKRLSL
AT3G42050	AT3G42050_c1	Coding	-	-	-	Chr3:14228493-14233245	Chr3:14232228-14228846	MDQAELSIEQVLKRDIPWETYMNTKLVSAKGLQLLRRYDKKPESARAQLLDEDGPAYVHLFVSILRDIFKEETVEYVLALIYEMLSANPTRARLFHDESLANEDTYEPFLRLLWKGNWFIQEKSCKILAWIIRPKAGNAVIGNGIDDVLKGLVEWLCAQLKQPSHPTRGVPIAISCLSSLLKEPVVRSSFVQADGVKLLVPLISPASTQQSIQLLYETCLCIWLLSYYEPAIEYLATSRTMQRLTEVVKHSTKEKVVRVVILTFRNLLPKGTFGAQMVDLGLPHIIHSLKTQAWSDEDLLDALNQLEEGLKDKIKKLSSFDKYKQEVLLGHLDWNPMHKETNFWRENVTCFEENDFQILRVLLTILDTSSDPRSLAVACFDISQFIQYHAAGRVIVADLKAKERVMKLINHENAEVTKNAILCIQRLLLGAKYASFLQA
AT3G42050	AT3G42050_P1	Coding	-	-	-	Chr3:14228495-14233441	Chr3:14232228-14228846	MDQAELSIEQVLKRDIPWETYMNTKLVSAKGLQLLRRYDKKPESARAQLLDEDGPAYVHLFVSILRDIFKEETVEYVLALIYEMLSANPTRARLFHDESLANEDTYEPFLRLLWKGNWFIQEKSCKILAWIISARPKAGNAVIGNGIDDVLKGLVEWLCAQLKQPSHPTRGVPIAISCLSSLLKEPVVRSSFVQADGVKLLVPLISPASTQQSIQLLYETCLCIWLLSYYEPAIEYLATSRTMQRLTEVVKHSTKEKVVRVVILTFRNLLPKGTFGAQMVDLGLPHIIHSLKTQAWSDEDLLDALNQLEEGLKDKIKKLSSFDKYKQEVLLGHLDWNPMHKETNFWRENVTCFEENDFQILRVLLTILDTSSDPRSLAVACFDISQFIQYHAAGRVIVADLKAKERVMKLINHENAEVTKNAILCIQRLLLGAKYASFLQA
AT3G42052	AT3G42052.1	Coding	-	-	-	Chr3:14235495-14242638	Chr3:14235607-14236842	MSGEDATNASLAETLKTMQQTMAEMAHKFLNVEKTVETLQTTQVSLSQNVSTIQSRIRSLNAGNSSGVRRTIFGSPNSLPRNAASDQTTLDGTNADIHPKDGETHPEDDNQFVHQHEQENFNQFETMREVSRELKEMRSKFHQATSSEPDINRVIEEARRTPFTPQIASLRIRDSRKLNLEPYNGLEDPKGYLAAFLIAAGRVDLNEADEDAGYCKLFSENLCGQALMWFTQLEPGSISNFNELSTVFLKQYSILMDKSISDTDLWNLSQGPNETLQTFITKFKNVLSKLPRISQQSALSALRKGLWHDSRFKEDLILHKPDTIQDAVFRAHNWMEVEDEKESFAKRNKQAKPAVIFHPRSSNLGRIKDQGSLVHNHSTITSGNNYKEKEGQILGFEMKACIVIYIESPGI
AT3G42054	AT3G42054.1	Coding	-	-	-	Chr3:14243235-14245161	Chr3:14244466-14244930	MIDKLIVEMPLVEAIHLSPTIRRYVKTMVTKNLTKECRWDYEVVKKEIMKLLEAGIIYPISDTSWVSPVHVVPKKGAVGSRDYLFDLCYAPSTFQRGMMSIFTNMIEDIMEVFMDDFSVYGSSFEDCLENLCKVLARCEGETSGLNWEKCHFMM
AT3G42057	AT3G42057.1	Coding	-	-	-	Chr3:14246667-14250629	Chr3:14247786-14248415	MIMGGLTSCRDSVRSIRNYLRQAEVQRDLIASSTPAVDNTEPITFTEADAAGLRGPHNDPLVVELIIDENNVTKVLIDTDSSVNVVFKDFLIQMEVDLLATEHNVQPLTGFDGDTVMTVGTILLPVYVGGTMHCFNFAVVDKPIVYNVIVGTPWLHKMKAVASTYRQCVKFTTIRGIYTLRGDPLTVRTYFIVEKQLRNARAFVVTEAT
AT3G42060	AT3G42060.1	Coding	-	-	-	Chr3:14251600-14254269	Chr3:14254269-14251600	MVAGSWSSNRGCVVVVAEPRGFVVSSRAFVHAPWLRGHGHRTVRFFVPDQVFIRDLNCKACCAEPSSWTLNRGWPCDFGLDGPGEIRDAWLGQSGAGDALPVLTEEEFRDLNGLFVPENAELRQGPSQPRHGRGKVFEVDARENARSESRSLIMGLSASRATSQFCGRRANKNQAPEGVEALIPEPHQRPSDCPEGYICLFESYFTEGGLWFPLPEFLTSYCSRRNIAFSQLSVASIRNAIGLVILAAEERLVVDLDLFEEVTSFSIGVKNRSMVCANSRRGFKIFYGETSRVRDWRKCFFFAKLSDVSVDDTNLSCVNIWNFNPGFVPRHEASSDNTFLSNLSLLCKRSALSWPHMLEHFIDCSPSCLRMGSCELPRYTDQFDDDEELVCEDEPQVPIDEPIHEGSAEATDTVDVCVVKPEVPNKDRGTEVAAARAGKKVLKETTGSVPFPSVGGSRSRKRDSSRRSPETGPSNVGKPPRHGTPIRNAVEGVDHSFSFNYDARDHMFHNDGSACAELGRNVRGDFSEFPQVETLLAPDLYRDVCRQKFQEMSQTNRMVGFYEKKVREVMRERDLLKVALETARKSLATSRADRHYEKSREDAVAVERRKVVTEIEDSHARIERLRNHIIGLRAYSVRKYTLCQVKGVQECLETMIAKGTAIPESRMKILAKGRPIWQSKGRCDRGSRDSCKRPRPLPGAAERWGRRHRCVI
AT3G42065	AT3G42065.1	Coding	-	-	-	Chr3:14255659-14257652	Chr3:14255983-14256669	MQKKDAKPRLLRWILLLQEFDIEVRDKKGVENGVADHLSRIRIDDDVHINDFLLEENIYMIDIVVEDYYKCDKLQNRASVSIDTLSMSIDTHFSEEVVIRSCAMVSIGTTEIVDRHPLDNTRNWSPTENCATTTVEKDYPWYGDIVNYLAADVEPDNFTDYNKKRFLREIRRYYWDEPYLYKHCSDGVYRRCIAATEVPDILSHCHSSNYGRHFATFNTVSIVLQAGF
AT3G42070	AT3G42070.1	Coding	-	-	-	Chr3:14257869-14259092	Chr3:14257869-14259092	MVLIDTIRVSIDTIRVSIDTIIFHYDLYHELVRQFMAFVRVYYVNDRKRNAQEGALIFFILSVRYSLPLRVLCDIYGFDNDLTGVSLLGQFKDAQIFWSRFGNGIYDSKDAVHSEIRHPVLRYLVDRNVNFGSVFAHHLVSLKTKPFTGEHEELGFHPDPSLLHSAPRTMKHRALPYQVPSPPPIPMEPHVFQKYVVDSFKSVWNAIATLSRCGCVAPTRRRRHSPALGA
AT3G42075	AT3G42075_P1	Non_Coding	Short_ORF	-	-	Chr3:14297931-14299252	Chr3:14298390-14299252	MLLHRLEQMGGSVCRDLHLQDLTDMKLWSLYKPRLIKSPVIMDMRPPPPRPCGQLQRAPPPRPYGYRTFTKFLR
AT3G42075	AT3G42075_P2	Non_Coding	Short_ORF	-	-	Chr3:14298168-14299337	Chr3:14298390-14298828	MLLHRLEQMGGSETSTFKTLRT
AT3G42080	AT3G42080.1	Coding	-	-	-	Chr3:14260594-14261167	Chr3:14260594-14261167	MGIDLEKMETALAIKENNDFTTEWFTPEDEKGVHLEEKSLESKLLSEEEIPILTYSPEVHKQPTNPSTEEEHLIFDSVAKELLEFWTGYKAQENTIGKLTHKMEELNNTILELQEMVKGNPSFEIEDWSKEPGTENSTTKDEDFSSPLFNLFVTKLCKSQA
AT3G42083	AT3G42083.1	Coding	-	-	-	Chr3:14261959-14263704	Chr3:14261959-14263704	MDSRRNSSSRARRSSIDNEEVAAIDMSGMTDRQIHQARRAQRSSSIKGGSSSRSTMQREEVARGKRIVEAEEEHHEEVVFEEAVSEEEVEIIGDDTPAPVEYLMELANLATFMSCQFGGFKEESCQLLATLKVHFHVDDSEKEERGGLGYITFKVKGVEYALDISHLDTIFGFPSGESIHQDYDQDELLSLWTTIAGPMPYSPAKSKRELCMIDQALFFILRETKDERKMAGDRGDTSLAVVLLDHLLSYREYAATIHRSWIRGSLCVGGILTPILGAAGIHLGTPDVYPKFLDLDYLKGKDYLDKTTPADHCIFKFKHPDLGPSLLSLPCENRTSVKTRRNINFMPSSSVLNIDIGGAREDEQEYTQADYEHQEYYPVEFEQQVEFEQHSEQPEQETNEFEQAHYEEDADQGGDEIAEVHKNLGVLEELGNLHSKTMKGFKKKMRTMKKSLKSMAAQIKDFQSKPRPPSPTLEVRRSVPQILLQEELTRSINPELHHLSLGK
AT3G42083	AT3G42083_c1	Unproductive	PTC;NMD	ldORF	PTC;long_3UTR	Chr3:14261959-14263704	Chr3:14261959-14262351	MDSRRNSSSRARRSSIDNEEVAAIDMSGMTDRQIHQARRAQRSSSIKGGSSSRSTMQREEVARGKRIVEAEEEHHEEVVFEEAVSEEEVEIIGDDTPAPVGKRNRPRRKREPIPSEYYQYLKELKFEGIN
AT3G42086	AT3G42086.1	Coding	-	-	-	Chr3:14267220-14272239	Chr3:14271216-14270833	MKQELMFLTILVPGPNHPKRSLDVFLQPLIEELKDLWFNGVNAYDISTKQNFLLRAVLMWTINDFLAYAMLSGWTTHGRLACPYCMDQTKAFQLKNGRKTSWFDISVLYQQITTIDGTQKNLKEEEL
AT3G42090	AT3G42090.1	Non_Coding	Short_ORF	-	-	Chr3:14274222-14274699	Chr3:14274222-14274699	MEPKMIEIVTDSKSIAQAMVDAAMKQEEEMVISSNAR
AT3G42100	AT3G42100.1	Coding	-	-	-	Chr3:14275159-14281278	Chr3:14281278-14275159	MKNKQDSSSPETNIDSNPSKRTRFQSIETPQSQITHSTTADTNATVPLTSAFSRVFKDITNLGYSSVGSFLTPSNNQQSYSAKKTHSTNIGSTVVSGLASMVQANSRHMKQSQAVVFKDMTNLPSMGLSSATGKGKASQNESTTSCMFFHKQTTLQTEKDRFPRKNLQNDFENAFHSPITQGQSSATINNDFHCEMSDDESMPDFNYDSSSTNATDEDQHYYLSPTEDDTDDESTISIPVADPSSDICQNNANPTEPTTPHIAKCAEHEKFIATLKKTAAKAAANPNLPQPKKRGRPRLNKDTTNSAETATKSAYLDHGDATYKCNYCGALMWFAERINKKQQNKSPTFTLCCGKGNVKLPLLKDSPALINNLLTGDDALSRNFRENIRIYNMIFAMTSLGGRVDNSMPKGKGPNMFRLQGGNYHLIGSLKPNPGDYAKYSQLYIVDTENEVDNRATVINKGKGRRNTPAKQKLKKEVIEALIEMLNKVNPYVDKFRQARERIQDDNDEPFHMRIVADRKGVDRRTYSMPTSSEVAALIPGGFQPSMFDRDIVLEEKTTGHLTRISQIHISYLALQYPLILCYGEDGYTPGIEKCLPNSAKKKKKKCISMRQWFAFRIQERPNECKTLTRSKRLFQQFLCDAYTTIESNRLSYIKFKQSKLRCENYNSLKKASEAGTTSMNEEGNQVLIPSSLTGGPRYMVQNYYDAMAICKHYGFPDLFITFTCNPKWPEITRHCQARGLSVDDRPDIVARIFKIKLDSLMKDLTDGKMLGKTVASMHTVEFQKRGLPHAHILLFMDAKSKLPTADDIDKIISAEIPDKDKEPELYEVIKNSMIHGPCGAANMNSPCMVEGKCSKQYPKKHQDITKVGKDGYPIYRRRMTEDYIEKGGFKCDNGYVVPYNKKLSLRYQAHINVEWCNQSGSIKYLFKYINKGADRVVFIVEPVNQDKTTENATSGEPPNSTEKKKDEIKDWFDCRYVSASEAVWRIYKFPLQDRSTAVQRLSFHDEGKQPVYAKPDADIEDVLERISNEDSMFMAWLTLNKNNDVGKNGKRARELLYSQIPAYFTWDGKNKQWVKRIRGFSLGRINYVCRKMEVEYYLRVLLNIVKGPMSYDDIKTFNGVVYPSFKEACFARGILDDDQVYIDGLHEASQFCFGDYLRNFFAMLLLSDSLARPEHVWSETWHLLAEDIENKKREDFKNPDLKLTLAEIRNYTLQEIEKIMLRNGATLKEIQDFPQPSREGIDNSNRLVVDELRYNIDSNLKEKHDEWFQMLNTEQRGIYDEITGAVFNDLGGVFFIYGFGGTGKTFIWKTLAAAVRSRGQIVLNVASSGIASLLLEGGRTAHSRFAIPLNPDEFSVCKITPKSDLANLIKEASLIIWDEAPMMSKFCFESLDKSFYDILNNKDNKVFGGKVVVFGGDFRQVLPVINGAGRVEIVMSSLNASYLWDHCKVLKLTKNMRLLSGGLSSEEAKEIQQFSDWLLAVGDGRINEPNDGEALIDIPEELLIKEAGNPIEAISKEIYGDPSELHMINDPKFFQRRAILAPTNEDVNTINQYMLEHLKSEERIYLSADSIDPTDSDSLANPVITPDFLNSIQLTGMPHHALRLKVGAPVMLLRNLDPKGGLCNGTRLQITQLAKQVVQAKVITRDRIGDIVLIPLINLTPSDTKLPFKMRRRQFPLSVAFAMTINKSQGQSLEQVGLYLPKPVFSHGQLYVALSRVTSKKGLKILILDKDGNMQKQTTNVVFKEVFQNIV
AT3G42110	AT3G42110.1	Coding	-	-	-	Chr3:14282285-14284706	Chr3:14284706-14282285	MAATFAYLKDVRPYTTAWRVQVKVLHSWKQYTQKTGETLELIFSDEQIFTLNYAGGQFWPTNHLYKMTFTNGTTVMGSDPPTTKIEFELHDETDERIGCTLWGTFAEQIFRACQDSNRGMVICILRFVKIKSYKGVRTLSNSFDVTQVHVNPPSSEAVFFQQALPSDGLSLISRERQPRWEMVVNKDVDWLDYLRNSISDLKCSIEIGKARVLCTIYAIDTDWAWYYISCKTCNKKVNHIHAGVHGVNNKGKKPRFWCDTCKTVVTNVIPRYMLYANVMDNTGEAKFLLFDSICSELTGESATSVLDGSLDEVVDPENLPEPVKNLIGKTFLFLVWVEKEHISDGKEVYKVWKVLCKGGLLEEQLLEYSADIVNPASIESADQPQLMLENSHDTSDFGTPSSKRIYANPDEHAQLGDPSVKDGDPSLRSSNQYEKKNVVVRVKVEKKE
AT3G42115	AT3G42115.1	Coding	-	-	-	Chr3:14290248-14294330	Chr3:14294121-14292610	MWKKSVSVNFFSFDARLIDCKISNKDASFYFSCVYGHPIRKLRNILWERLERIAITRQGPWLMCGDFNEILNANEKRGGRIRQNWSFVDFQNMVSTFKVSDLPFTGNNMTWVGKRKTHTIECWLDRAMAKDQWKANFPASKVEYLEVIEPDHRPTIIKIRKTSEKGTRMFHFDSRLCNIPEVETIIEAAWNNTPAYRCSVIKRIRNCRSYISSWKKTNNTNSIKRIKELVMIIDEASTDFLVSTEQLRQLRRELLLAYLKEEMYWKLKCRIQWMNEGDLNTRFFHASTKNRIARNRLTSIQGMDGSDIYGNQKIAEEAERYFGELFMSMNQRDLTNVLQHIQLVVSTTTNELLLKDITTNEIRTTLFAIGATKAPGPDGFTASFYRRYWDIIGPVITAEVKKFFETRTMDTAWNHTNLCLIPKIEQPKTMKDFRSISLCNVLYKIISKILVKKLKSFLSPVVSENQAAFIPERHIIDNVFIAHEVFHFLRVKKRCANEYMAVK
AT3G42120	AT3G42120.1	Coding	-	-	-	Chr3:14295721-14296950	Chr3:14295721-14296950	MLIVIPDAARVLRDRAGQAYNEYGQKIDEQGNLLPNFVEGVDRYHQGVARYQGGYRAAAVVDGCAIQLDDYNRPDMFSASHFSYYTHQAHLSPTSTIGMECMLEKILKSQVMTNQRIDGLYNDVQDLNARFNTEDVNVVQSRSGIQHQTSVTPLTTACHTDLQNHSTPSLSVDRHDLDVDRHSSETDNASTFEGAKSSGLDSKVSTTDDNVDEQWTDVELAEVHGTSKNHKTQLTNQLMRIELQRWCRSTPPLVSIDTTTCVDRHPTQVEPEFLIRAGFRVEFTTDTPVTTVTSPTAPLLLDPPPKRLRYSSPPPKPPDFINKSLKFPKTVLRLSKPRVSRRALILSFDDCSGNRSRPPIPLSCSADIPHFLGRPHTPTVYTPPWMMRGSTRKYLLPPSDPPDPQTLPK
AT3G42130	AT3G42130.1	Non_Coding	Short_ORF	-	-	Chr3:14298241-14298883	Chr3:14298883-14298241	MSIITGDLINRGGGEACDGGGGRYRKGGGNVYGGGGGYERHSRGYRSGGGCGGKRYGGGGREGGG
AT3G42140	AT3G42140.1	Coding	-	-	-	Chr3:14302060-14303018	Chr3:14303018-14302060	MADNLQRQMQEIALGVQEEAINLLIELCDEALRKPNLASLQNRCPKNVDEEVVGRILEIHKIEFLFQSEESMFSILRRGPWSFNDWMCVIQRWTKLHSDAEFKRIPFWIQIRGIPLRFLTARIITSIGERMGLFLETNLGRDVSVLKFQYEKLKNFCTTCGMLSHDASECPTSGNQGPHADDDDDDDDNDANEDHPDVPGDNPDQVHGPMNQQHPEESTEDEHQNAPKRGKLKPLLQRLTMEVPWCVATCARPMPQKILNTAWLKDREGNHKF
AT3G42148	AT3G42148.1	Non_Coding	Short_ORF	-	-	Chr3:14308062-14308169	Chr3:14308169-14308062	MDSCGTSEKTAGTPLVAHRQIFNLLSRPTTVVTTR
AT3G42150	AT3G42150_c1	Unproductive	Short_ORF	-	-	Chr3:14308482-14311699	Chr3:14311322-14311465	MLDIIIGVSQCEREHAEHQTKLLQDSQNATTTTTTTNTETEDSSSMS
AT3G42150	AT3G42150_c2	Unproductive	PTC;NMD	ldORF	PTC;ds_SJ;long_3UTR	Chr3:14308482-14311699	Chr3:14310567-14310644	MGSQKNVKHLEECTVSKLVSLFANH
AT3G42150	AT3G42150_P1	Coding	-	-	-	Chr3:14309275-14311638	Chr3:14310567-14311465	MGSQKNVKHLEECTVSNALGTWVFSVLGALVAIPVGIKRKSLGPLVFFGTTGTMLDIIIGVSQCEREHAEHQTKLLQDSQNATTTTTTTNTETEDSSSMS
AT3G42153	AT3G42153_P1	Coding	-	-	-	Chr3:14311751-14312254	Chr3:14312254-14311751	MSYLTRYFMFSNILGDELLWAATWLYKAKGGKNYLNYVISKKDWSQAVNEFTWDNKFAGIAKAISLNSITEFYNGENDLEKFKTDVESFVCALMLGSSSQQVKPTPGKFSRWHFVN
AT3G42155	AT3G42155.1	Coding	-	-	-	Chr3:14312295-14313498	Chr3:14313498-14312295	MERVVGNRSPSTPYMASSNSAGSCVALCLIETPIGQESSKMLLISQFDKCTVWFGMLPVWFDLDVRITSGLLSNGEAILSSALILRPTCYIHRRKDMDTPRTLYNISSSSPGSEVSAEAATALAAASLVFKPVDSTYSSTYLNLLISTEVLTKHLAPSTAHTQATR
AT3G42160	AT3G42160.1	Coding	-	-	-	Chr3:14314583-14315634	Chr3:14314583-14315634	MTSYYVEEEETNLEMCLNDNYEECHGSKSPLTRDISFLGKENYAKQGEVLEYKGATMKEYNCQRLPRHEEKLDNHTLLYRGPKASRQAKPRHKFFHTNPRVVQEVLQEVTQRTSMWAGPKKRQAVALRISADATVVYRCRINAYQDTLCCSVS
AT3G42170	AT3G42170_P1	Coding	-	-	-	Chr3:14320943-14324069	Chr3:14321838-14323928	MEVYNDDTEMRSPETQPIKETALEVYNDTAEIRSPETQPIEETALEVYNDTEMVSPETQPIKRRKKKSMVWEHFTIEAVEPNCRRAFCKGCNQSFAYSNGNKVAGTSHLKRHIFKGTCPALIHTHDNDNNPLMSTPYTPKTDTPRRRYRSQNNASPYVAFNQDKCRQEIAKMIIMHDYPLHMVQHPGFVSFVQSIQPHFDAVSFNNVQGDCVATYLAEKQNVMKSLEGIPGRFCLTLDFWTSKLTLGYVFITAHYIDSDWKIQKKLLNVLMESYPEADEALSLAVANCVSEWGLEGKLFNVTFNHPASNSAVENIRPQLCIKNPGILDGQLVIGNCVARTFGSLAKDVLEKGKDVIKNIRDSVKHVKTSESHEERFTELKEQLQVPSEKVLSLDDQTQWNTTYMMLVAASELKEVFSCLDTADPDYKKPPSAEDWRHVEALCTFLKPLFEAVSTLQSTGNPSAVTFFHEVWKTQSDLSRAIAGEDPFVTGIAKTMQEKVDKYWRDCSLVLAMAVVMDPRFKMKLVEFSFSKIFGEDAGKNIKTVDDGIHELFTEYMALPSPQNTTSEGGKADGLSDFDTYIMETTGQNLKSELDQYLDETLLPRVQEFDVLDWWKQNKLKYPTLSKMARDILSIPVSAAAFDYVFDMEPREMDEYKTSLRPETVEALICAREWLLESNASSSAAAQNASATIKSEA
AT3G42170	AT3G42170_P2	Coding	-	-	-	Chr3:14320952-14324069	Chr3:14321838-14323928	MEVYNDDTEMRSPETQPIEETALEVYNDTEMVSPETQPIKRRKKKSMVWEHFTIEAVEPNCRRAFCKGCNQSFAYSNGNKVAGTSHLKRHIFKGTCPALIHTHDNDNNPLMSTPYTPKTDTPRRRYRSQNNASPYVAFNQDKCRQEIAKMIIMHDYPLHMVQHPGFVSFVQSIQPHFDAVSFNNVQGDCVATYLAEKQNVMKSLEGIPGRFCLTLDFWTSKLTLGYVFITAHYIDSDWKIQKKLLNVLMESYPEADEALSLAVANCVSEWGLEGKLFNVTFNHPASNSAVENIRPQLCIKNPGILDGQLVIGNCVARTFGSLAKDVLEKGKDVIKNIRDSVKHVKTSESHEERFTELKEQLQVPSEKVLSLDDQTQWNTTYMMLVAASELKEVFSCLDTADPDYKKPPSAEDWRHVEALCTFLKPLFEAVSTLQSTGNPSAVTFFHEVWKTQSDLSRAIAGEDPFVTGIAKTMQEKVDKYWRDCSLVLAMAVVMDPRFKMKLVEFSFSKIFGEDAGKNIKTVDDGIHELFTEYMALPSPQNTTSEGGKADGLSDFDTYIMETTGQNLKSELDQYLDETLLPRVQEFDVLDWWKQNKLKYPTLSKMARDILSIPVSAAAFDYVFDMEPREMDEYKTSLRPETVEALICAREWLLESNASSSAAAQNASATIKSEA
AT3G42174	AT3G42174.1	Coding	-	-	-	Chr3:14330084-14334031	Chr3:14332226-14332909	MYVSRHVQFAESVFPFVKPNREDHTNNVVNSSSPLLILLAPPQISPSPPSTPTVQPELQLIRCLDITHVFKTTMVIKTHQEYWAQIKQAHSNQIIWPNTITHQQQAHHPSPRICPTTQQLVHHHLRLHLRLTPELIRCHRSPRQLRQRHRDPRTLAFASHHNHRHRHKYYLISLTLPHLIYLSLQLQLYMGRKSRPMQTLFQLSPLLHAKMSCNPQLSKTHKQIHKI
AT3G42178	AT3G42178.1	Coding	-	-	-	Chr3:14338697-14344357	Chr3:14338697-14339380	MQTRFKGSAHLLPFKDRIDRIAHELQETKAKGACDHQRPASMDQQNRPVDIQDPTNVEQRNIGAGDPRRNHHQRQGIVPPPVQNNNFEIKSGLISMIQGNKFHGLPMEDPLDHLDSFDRLYSLTKINGVTEDGFKLRLFSFSLRDKAHHWEKTMPQDSINSWDDCKKDFLAKVFSNARTTRLRNEISCFTQKNNETFCEAWERFKSYITQCPHHGFKKASLLSTLYR
AT3G42179	AT3G42179.1	Coding	-	-	-	Chr3:14344962-14345450	Chr3:14344962-14345450	MSSNSNGSSMDAEHEAESWYTRSEREMKEYKWFNQQTAEALARERKRAEIAIGKRAMAGERSLVDEDLGGDVDYVTEITPRATKSLMKKTKLSPDGYYELLAVHDFHGTRYPHSPTMNKLGIPEDVEYLFEKSGLLGLMANPHSAYMTKAFQFLASLKVELF
AT3G42180	AT3G42180.1	Coding	-	-	-	Chr3:14324274-14328676	Chr3:14328644-14324300	MSNNSSKSFCLLGFPLILILLLSFLLFSSFPNNESPPQQFFSSLTMSSLLVHTNALQSSSSSSSLYSPPITVKRRSNLEKREEELRKARAAIRRAVRFKNCTSNEEVITYIPTGQIYRNSFAFHQSHIEMMKTFKVWSYKEGEQPLVHDGPVNDIYGIEGQFIDELSYVMGGPSGRFRASRPEEAHAFFLPFSVANIVHYVYQPITSPADFNRARLHRIFNDYVDVVAHKHPFWNQSNGADHFMVSCHDWAPDVPDSKPEFFKNFMRGLCNANTSEGFRRNIDFSIPEINIPKRKLKPPFMGQNPENRTILAFFAGRAHGYIREVLFSHWKGKDKDVQVYDHLTKGQNYHELIGHSKFCLCPSGYEVASPREVEAIYSGCVPVVISDNYSLPFNDVLDWSKFSVEIPVDKIPDIKKILQEIPHDKYLRMYRNVMKVRRHFVVNRPAQPFDVIHMILHSVWLRRLNIRLPS
AT3G42181	AT3G42181.1	Non_Coding	Short_ORF	-	-	Chr3:14350964-14351182	Chr3:14350964-14351182	MFWCVFRCRRSLQGIYSTLYSIKLGGKQQSNLLDQLLDPGSYRGGSRLYSTPYSILYSTSYSIKGNLLYKNC
AT3G42182	AT3G42182.1	Coding	-	-	-	Chr3:14352785-14356741	Chr3:14355510-14354833	MFGLEGFHFLIKNKCCSFERDDMFYGSVLLENGLYVLNQSMPIYNIRNKRFKSNDLNPTFLWHCRLGHINEKRIQKLHSNELLNSTDYEFYETCESCLLGKMTKAPFTGHSERASDLLGLIHTDVYGPMTTSARGNYQYFITFTDDFSRYGYVYPMKRKSESFEKFKSSKMKYKINLANQLKLVDEIVIISESVELFHSSRLREHHNGMVCLKGEIKLYWIWFDR
AT3G42186	AT3G42186.1	Coding	-	-	-	Chr3:14356952-14359522	Chr3:14357343-14357002	MESEFIELDTTAAEAKWLHNFLEDIPMWGKPVPAIRVHCDSQSTIGKAQSTLYNGKSSHIRTRHKTIRQLISTGVITIDYIKSVDNLANPFTKGLNRDQVARSSRGMSLKPTT
AT3G42190	AT3G42190.1	Coding	-	-	-	Chr3:14364926-14371068	Chr3:14364926-14371068	MAHARFLMKAAISTMTCLVKGLLYVLQLVVLQAAPSIQEGSVIDETIESDSEEAEDDVEEGPRESVAFKLGNAKDLDANCSSDDEEDEGVDNILMLAGQGLIFKNDMKSGKPIKNTGGIRSKPQRPIPEEGSTSEFLSIDAISPKAPASGISRPEKSTPVGNVRVSNSEDIGCNDGNDEFGFDSLRRPCPNVRFNSRDANANVDYNVDEILSFYTDKVSSGVGGSESERDGVVPMEEGNLTEGDVVNNQQAGNDAGVDVAPTTEAATEDNSWREDNTPIDVDPIDHAGMIHDSQACNDADVNVAPTTEAATGDNFGREDNAPINEDPIVHAGMIHDSQGPNSVDVDAAPLLGDEENTEVDVDAETPMGDEGNAEREDMRSLIKILHLNPACYMIRRDRSMFLHELTALWMVKIFQSAAEKGNSESNYASVKVTHTPASLVNEVGEIVSVNESILSPKESTINEESQIQCAQPTSGDGVHLSNVVEERQVCPVSDDGKASAENLDNVIKYGTITILGAQRNSLKTVAAALPSDGGVVLPPRAVAGNEDSPREGVETPYKFNMQDVGRGAPSVVSTVCEDDVNATIPNGICGRRKNQGLVGHPSLVLNQANIFVDPEERFQNSMKKLKAISSISICGGVALSNKDILDLIDRKKTLTSKVMDALIKFSRHLLSTDDADGEKLRVEVLDSKFVSLFCW
AT3G42200	AT3G42200.1	Coding	-	-	-	Chr3:14372702-14373200	Chr3:14372702-14373200	MSNQSSSSSGSTGPQGRGKVVGVPKRCWCREGVMALISKSDLNPCQRYYRCGFAAKHRLRNDEHTFKWVDKALLNEIETLTDKTREFEQELKEHRTERMVFERMVSEKLEIKIENEVLEKVEEALSEAKASSIE
AT3G42203	AT3G42203.1	Coding	-	-	-	Chr3:14374609-14377539	Chr3:14375930-14375406	MWWRLSVSAIHVLGELPDSDRFEVRSTTSTHTCSVDARGDFHKQASTAVIGKLMRTKYIGVGRGPRPNVLRRMLRQEFSLNVYYWKAWRAREIAMDNAMRSAMGSYTLIQPYFKKLLETNPNSFVAMEIEKDNTGVERFKYLFFVLHACVVGYPYMRKVIVIDGTTYEDALEDA
AT3G42206	AT3G42206.1	Non_Coding	No_ORF	-	-	Chr3:14378346-14380009	-	-
AT3G42220	AT3G42220.1	Coding	-	-	-	Chr3:14380475-14384179	Chr3:14383809-14383312	MVRQLLMKIIKKNLILGKKNMQDAETPLYNGCLKYNKISAIMGLYRIKVKSGMLENYFDQLIKLVHDMLPGDNVLPTLISEVKKFLKIFGFGYDVIHACKNDCILYQKEYEDMVSYPRCKTSRWEKDKYSNDVKQGIPAKVLRYFPIKDKLKRMFRSKKTAENLR
AT3G42230	AT3G42230.1	Coding	-	-	-	Chr3:14385163-14388016	Chr3:14386017-14385694	MLFFSTYYIECKFILCSCFYCEHESDDGSNSEENGVRYRLLDWSAPKDLVVAEAEYYSMDPLYKIGRIKIDHHAAAVIVRSVTNEDASVWTQQLQSTTSKLVREHQL
AT3G42233	AT3G42233.1	Non_Coding	Short_ORF	-	-	Chr3:14388225-14389905	Chr3:14389678-14389905	MWEKPLLALRIHCDSQSAIARAQNKLNNGKSRHSRRRHKTIRRLISTSVILLEYIKSADNLADPFTKSLARDQVVK
AT3G42236	AT3G42236.1	Coding	-	-	-	Chr3:14391714-14394404	Chr3:14393421-14393879	MISSANTQETYKKEVIQEKLDDTGSFTLPCSLGPLTFKRCLCDLGAFVSLMPLSTAKRLGIMEYKFCNLALLLADGSVTHPHGLIENLPVKIGNVEIPTDFVVLDVDEEGKDPLILGRPFLDSAGAVIDIRNGKINRNLEKGIKMKFDIKEA
AT3G42240	AT3G42240.1	Coding	-	-	-	Chr3:14397330-14398293	Chr3:14398293-14397330	MGDLRRSDCRNHSGRYKWYLSQTHKSVESRRLAPSGYSLGAQRVKHAWTGIVSRLVTFREVIVGTMRVRTKHGKSSFGVDPLAPEITWGPQIVVVRALEVVSEPNLNECGVKKARTIGGYVLTAQRTRWVTSREVIVGPMRVRTKHGE
AT3G42245	AT3G42245.1	Coding	-	-	-	Chr3:14401324-14403205	Chr3:14402127-14402735	MFEEFKKEMTEEFEMTDIRLMSYYLGIEVKQEENGIFITQEGDAKEALKKFKMNYSNPVSTPMECGIKLSKKEKGEGVDPTTFKSLVGSLRYLKCTRPDILYAVGDVSRYMKHSTTTHLTAAKRILRYIKGTIKFGLHYSTTSDYKLVGYSNSDWGGDVDDRMSTSGFVFYINADTTFTWMSKKLLWKIWTCYVISELSWYS
AT3G42250	AT3G42250.1	Coding	-	-	-	Chr3:14403683-14403985	Chr3:14403683-14403985	MASNNVPFQVLVLTKSNLSLQMKAILGAHDVWEIIEKGFIELENEGSLSQTQKDGLRDSRKRDKKALCLVYQGLDRDTFEKVVEATSAKEAWEKFLRIIK
AT3G42251	AT3G42251.1	Coding	-	-	-	Chr3:14406118-14406834	Chr3:14406484-14406834	MTRFRAFFIPHSTRHSSTRKKRRLQLFTRPPTRPHGSSTFLNPSQYCVVLSIRVSEYLAISSMYFTFSQTSFFLSMSITGKLRKRNYSITPSVGILYLIEFFVYSTVVYCILSSVA
AT3G42252	AT3G42252_s1	Coding	-	-	-	Chr3:14407254-14411132	Chr3:14408406-14408909	MFKTQKILNHRFTRPTEATGSSKEFIKFTEDCGISWRFSSEKRRDKKTLWDPPLTPMSSMQQTNGQGIPPHLFSSTRRLPHHSTSIPLYSTLSPRHLLHHSTSAPSSSVQSTTRPHHLFSSGTQPLLSRLSQPPLPSPLHHRLELPLDHSSPPPPLNRLKALDLFTT
AT3G42253	AT3G42253.1	Coding	-	-	-	Chr3:14411778-14413179	Chr3:14412062-14412742	MEMIDYALTGILRRTKGKNVLRGDLNNAPPVMPLLIHLCGYRKWALTNGKKKVRGAQCVGGVVTPILEACGVPLKEPGLAPRMMDLDHLRRCEFLEFDMAGNFHRYRFEHSSIRIAIILLPCINATRILEGRNIDFKPALEDLYFEGSSPTEEISHTEGATTEDVDKTDDIDEAEFDTSMYHFSEHIPPARKSKSLSEAHRNTASCRSGARNMISYSPSASGLSSF
AT3G42254	AT3G42254.1	Coding	-	-	-	Chr3:14415004-14415398	Chr3:14415004-14415398	MSNHSTPRSSRSFKISIDHSTPWSSRGHHYLITSLDPEVETLLDLFTLPGSRVSPSPPLDCILDDKLQSLLHSGLNQTLEHKEEKKTPVIHSTTHSTTWVEYSS
AT3G42255	AT3G42255.1	Coding	-	-	-	Chr3:14416062-14419442	Chr3:14416655-14417275	MAYMKTWNEMLVRLETSQTIDKELQREVREGKERWRLVLIRIITVLKYLAKQNLAFCGSNEKLYQDSNGNFLGMIESIAEYDVTMQDHIRHIHTREIHHHYLGHNIQNELISFFAHKVQFSIKNIIREAKYFSINLDCTPDVSHQEQMTLIVRCVRMVDRKVKVEEYFFEFLIVDDTSRLGFFERIIDALKSLDLDVRNVRRHTRL
AT3G42256	AT3G42256.1	Coding	-	-	-	Chr3:14423424-14432589	Chr3:14430647-14429955	MIVIKNYKDELIPTRTITRHRMCITYRKFDAASKKDHFPLPIIDQMLKRSTNHPYYCFLDGSNRFFQIPIHPNDQEKATFTCPYGIFAYKQMPFGLCNAPATFQQCMTIIFSDLIEETVEVFMDDFSLHGSSFSSCLLNLCRVLKRCEETNLVLNWKKCHFMVREGIVLGHKISEKGVEVDKAKVDVMIELQPLKIVKDIMSFLEHARFYRRFIKAFSKLARQLTTLLCK
AT3G42257	AT3G42257.1	Coding	-	-	-	Chr3:14434094-14435671	Chr3:14434094-14434648	MHTRSQRNQNLLFNDNIDRIACQLREQTETDTMADVVDEQEQPTNIGAGDFPHNHNQRHGIVPPPVQNNNFEIKSGLIAMVQRNKFHGLPMEDPLDHLDEFERLCGLTKINGVSEDGFKLRLFPFSLGDKAHLWEKTLLQNSITTWDDCKKAFLAKFFSNSRTTRLRNEISGFTQKQNESFCEA
AT3G42258	AT3G42258.1	Coding	-	-	-	Chr3:14436561-14438817	Chr3:14436954-14436561	MGATMKTMTRSEGHQNLLFNDNIDRIARSLREQIDIDTMADVVDDQELPNNIGAGDNLRHGIVPLPVQNNNFKIKSGLIAMVQGNKSHGLPIEDPLDHLDEFERLCSLTRINGVSEDGFKLHLFPFSLGDM
AT3G42260	AT3G42260.1	Coding	-	-	-	Chr3:14440090-14441496	Chr3:14441318-14440773	MFWCVFRCRRSFKDSTRPSTLSNQERSNRAIYSTSSLDPGSHRESSRSVYPPLLLDPLLDPFTRSRETNSTSLVDRSKRLRILLIPHSTRHLSIQIGEVEASTRPIDHSEHGGKGADFVAPCLLDPQDRAIVQTATSLLSSSESRVALLHSRYQKKLRSSSFIVFKLLTHLFVCLFLWYRY
AT3G42270	AT3G42270.1	Coding	-	-	-	Chr3:14441782-14444827	Chr3:14443153-14444298	MERSSLRQFLTKVSIDIPLVLIDTVSGLHLVRCESQMQPESIYTRHVHYPRKRRSKQEIHAAKCTAIMVKILHSLPKDASETSSAPLNKYVKQLVDIGISSDEALLLIRDISAIMLPKVRKEKAQRVDIAEYICTITPAQTTKKLPDPSSFILDCSISTGRLSRSLCDLGSIINLMPKSVAERLGMTNYGPTRITLLFADRSNRIPEGILEDVPIKVGNSFILADFVVLDYEKEPKDPLILGRAFLATAGAQNPIIEPHTTLPSAHNDSCRATVSIDTTTPVDRHPRDSQTEDSAQSFQPTPLEYLCDKFSSNLPSINSLDSLKSASQDNKPRVLRKLVSPFVLAGDEKSVDRHTTKCRSTPSAASTRSVYSPPWKARRQE
AT3G42280	AT3G42280.1	Non_Coding	Short_ORF	-	-	Chr3:14447818-14448962	Chr3:14448561-14448337	MVSLAKFKEKQLDWILAECWKVMVAYWKTLKAKEKSENARYSRLFSRDDLSPHYHRTGSCLYAKVQDGLVIINF
AT3G42290	AT3G42290.1	Coding	-	-	-	Chr3:14449068-14451268	Chr3:14449068-14451268	MDTIECAYKKRKLKIRALVNHFVFCKGEKEREEEGLESLGFGKKQFRHIKSLSKFVIVESWQGREDDLGTLLSSFKSDAYSATIEQSVGSQPEFVEAGAGNGLGADIAGVMGTAAGGAQVPEIGLAGVLRQLLERLPSVVPVQAPVVPQVVEVQQRAAVAEKADSWRSRVKRNFSSSRCLMEYRVDLAVHFLEEDAHLWWKSVTARRRQADMSWADFVVEFNAKYFLQDELDRMEVRFLELTLVERSVWEYDREFNRVLVYAGWGMKDGQAELRRFMRGLRPDLRVRCRMSQYALKAALVETAAEVAPRKGGKPMQGKKRSWNHLSRAGQGGRAGCFSCGNLAHKNVQQLAHIPAAPQCYNTFEAGGTSTGVITGTSHCSITLESASHSNIRGDPGEQFGAVKGTKGHFLAVLGELRYILTAPVGEFLLSGEREVGLSGSETYLRESSHLNSAGRQDDREGL
AT3G42300	AT3G42300.1	Coding	-	-	-	Chr3:14454332-14455596	Chr3:14454332-14455596	MLIVIPDVAGVLRDRAGQAYNEEGQKIDEQGNLIQEIAEGVDRHQEEIIAAGCPMTLGGCGKATTATSRRHTTAVRECSYGVPNALKAVNDVLLKDQAEEEELTQGTPAGSMNSSSVCVGVDPEAEPLFLLVRGADCRREGSGQKPSSSCSPVIYVSAGQVRVLQISLIPSESRGVDLLSLKSDATVLKYRSEKTANSLRFLPFTCKGLGIERDQVMSKHNAKVDIAVNLLKSQAIWKEIMNSMIKQQQLGKSHLARFHLAQERVAN
AT3G42305	AT3G42305.1	Coding	-	-	-	Chr3:14456327-14459109	Chr3:14459097-14458312	MCMKQEFMFLTTLVPGPNHPKRSLDIFLQPLIEELKDLWVNGVEAYDISTKQNFLLKAVLMWTISDFPAYGMLSGWTTHGRLACPYCSDQTGAFWLKNGRKTCWFDCHRCFLPVNHSYRGNKKDFKKGKVVEDSPPEILTGEELYNEVCCLPKTVDCGGNHGRLEGYGKTHNWHKQSILWELSYWKDLKLRHNLDMMHIEKNVLDNFIKTLLNVQGKTKDNIKSRLDLQEHCNRKDLHLTPEGKAPIPKFRLKPDAKEIFL
AT3G42310	AT3G42310.1	Non_Coding	Short_ORF	-	-	Chr3:14459818-14461497	Chr3:14459818-14461497	MDSPEEVAVVEEEEDEEEEEEEEEERVSSTYQSRIGLSRIRSAPATWIETLLEEDEEEGAAADDSSGGGRAPAVVEMLQQG
AT3G42313	AT3G42313.1	Coding	-	-	-	Chr3:14464231-14468082	Chr3:14465045-14466169	MLGFLAHEVCVGTLLVGGLEDHVLFDFGASHCFITLESASRGNICGDPGEQCGAVKVAGGQFLAVLGRAKGVDIQIAGESMPVDLIIKPIELYDVILGMDWLDHYRVHLDYHRGRVSFEWPEGRLVYQGVRPTSGSLVISAVQVEKMIEKDCEAYLLTISMPESVGQVAVSDIQVIEEFEDVFQSLQGLPPSRFDPFTIELEPGTAPLSKAPYKMAPAEMTELKKQIEDLLGKGFIHPSTSPWGEPVLFVKKKDESFHLCIDCRGLNRVTVKNKYPLPRIDELLDQLRGATCFSKIDLTSGYHQILIAEADIHKTAFRTRYGHFEFVVMPFGLTNAPATFMRLMNSMFQEFLDEFVIIFIDDIWCILRVLRSMK
AT3G42316	AT3G42316.1	Non_Coding	Short_ORF	-	-	Chr3:14469182-14470707	Chr3:14469444-14469182	MTPKRNQQWTSIMIKARGKVLLSSNSYFTTMQHESDDPIVLVDSLQVESLTYQHGQAEDLDDIEKQEFGSNDEFDGFSDFELTNTEG
AT3G42320	AT3G42320.1	Coding	-	-	-	Chr3:14478406-14482649	Chr3:14482649-14478406	MLYARQIVLPSLKDSPEFLWHLLTSDDELSKHFRENIRAYNTLFSFTSIGSKVDHFLPKGPQPNMFAIQGENYHLIGALKPKSSAKAKFQQLYIADTENEVNNRYNIMSDPRIYNLPTAYEVAALIPGGFHEDMDKRGPRYMANNYLDAMAICQHFGLPSVFITFTCNPKWHEIVRFYKARNLKSEDRPDIICQIFKMKLDNLMYDLTTKYLLGKTVSCMYTIEFQKRGLLHAHILLFLHATNKLYTAEDTDKVITAEIPDKKKKLELYVLVKDCMIHGPCGVGHPNSPCMVNGQCKKYFSKSYYDTTKVDNDGFPVYRRHNTGIYAEKNGLIKYLFKYVHKEHDRVTVTIEPNNQDTTKKEKDELNKKPPSRRVHASAKNLPKAAPFPTKLLVEEIPNHFTWNSKEKKFMIKERGFAIGRTNFVPHTIEDAYYLRILLNIKRGVTSYKDLKTVKGVIHESFRDAVFALGLLHDDKEYMNGFKDANFCCSAKLCPSRTTLGTPQGFASLRGESSGEMTGCELAEDSDPWIFSRVPPGSLQL
AT3G42330	AT3G42330.1	Coding	-	-	-	Chr3:14484419-14485333	Chr3:14484419-14485333	MVLVILDFVVEWRDRVMVRWWSLLLDQGIEWSVKVVKRLLDQGVEWFDMIRGCQSSPLLLLAIKMCTEATKSSQIIMMGVNLRSLKDGFIDKGNSRVHLMANMRKANSLDDDSKPDIHSRDRDPHNYTTS
AT3G42340	AT3G42340.1	Coding	-	-	-	Chr3:14487638-14488619	Chr3:14487638-14488619	MMSKHCFESLDRTLRDFMNNLEDKPFGGKVIVFGGDFRQVLLVINGAGREEIVFAALNSSYIWEHCKVFELTKKMKLLANISEHEKRDIEDFSKWILDVGDGKISQCNEGISLIDIREEFFINGDNDPVESIIEAVYGNTFMEEKDRKFFQGRVILCPTNEDVNSINEHMMSMLDGEERIYLSSNSIDPADTSSANNDAYSADFFKQNMDPHHTLRYKVYAMGQDYRMLITPSDTRLPFKMRRR
AT3G42350	AT3G42350.1	Coding	-	-	-	Chr3:14489927-14492587	Chr3:14492587-14489927	MEMRRHFGAKAKEKKVKDDFGSRFSESESTPLVHTIEFIVFSSYDEFSWKKATQMLVEVANYGEATGYEDFEPLCYFSSLFSVFPSILCNETTMDIRRHFGARAKGKEAKDDFGFRNQRGVLIDTLLVSINTSFGPAKS
AT3G42353	AT3G42353.1	Non_Coding	Short_ORF	-	-	Chr3:14497056-14497541	Chr3:14497288-14497115	MLMTSCPGFLEYMFPKCRDEDMFTTRSSSTTKKTKKSRIKSALMITLYFRPLSLCFY
AT3G42356	AT3G42356.1	Non_Coding	Short_ORF	-	-	Chr3:14498824-14499696	Chr3:14499049-14499318	MVSRAKFRGAPDEAPLDHLEILEDLVSSIKADGPADYLLCQLFTHSLMGKGASWLRQLAPDSLTNWTNMHHFFDESMIEAMRLLISSFS
AT3G42360	AT3G42360_s1	Non_Coding	Short_ORF	-	-	Chr3:14500246-14502707	Chr3:14500410-14500625	METEIREETWKRSRMGMMRQKKGKENPTGIPSIGEMWDAMKTVMAQLAVLTQTVLPAELQPKFWMERLSRR
AT3G42380	AT3G42380.1	Non_Coding	Short_ORF	-	-	Chr3:14503610-14503917	Chr3:14503610-14503917	MGKIGQHGLATGKVSSPKCRHSVKAACVSWHAFHHGQMRRGNREAAEFRSDRLTENREKGPIVEEFCPNHRKRSIGY
AT3G42383	AT3G42383.1	Coding	-	-	-	Chr3:14504127-14508029	Chr3:14507514-14506693	MISWEAFRREFEKKYFPPEARDRLEQQFMNLAQETRSVRSYEQAFTRIRRYLYNGQDDEALMVRRFLRGLRPEIWGRLQAVTYSSVNELTEHAVNVEEGIELEKSVNKESDRSGGRKANNVETRNNAPKFTLNQERDNDKGRTRTCYNNDRRRNDVDPRACYTCGKLGHFARSCPVVTQPTPAYITCYFRCEEGHRSNVCPSKKTGQGNPKGYCYSCGSQDHYSHACPSKPRGPDNQHNSRPPPASGARGPLTKLETTIANAYALDLESTKTP
AT3G42385	AT3G42385.1	Non_Coding	Short_ORF	-	-	Chr3:14509500-14509760	Chr3:14509500-14509760	MQNKNRNSQSPMNLPNLTDGFYSETLSDYAEARRSLTLSWVKRLGRTLSHGLKDSDELSLSRVKRLGQTLFLSWFGQSFGAKASKG
AT3G42386	AT3G42386.1	Coding	-	-	-	Chr3:14509932-14514632	Chr3:14509947-14510441	MDLASSFKTWALLWLLRVINTRPLFSFSHHSLFFFSCPSFLPGINARGTTLTAAPILAVREPNKPYALYTDNSSVGLGCVLMQEGKVIAYASRQLRRHEENYPTHDLEMAAVVFPLKTRRSYLYGKTIHMFTNNQSLKYLFTQPDLNLRQRRWMEFITNYDMKI
AT3G42390	AT3G42390.1	Coding	-	-	-	Chr3:14518021-14518467	Chr3:14518467-14518021	MASKTNALKVFILGSSRRFDSGRENITQISLINNRNHLGMFGVSVWVKQLKEEENVFEQPEVVVFDDSFTLVDESVIFTSKPESQVEGEIVADLRKSQPKDYDVIAELKKMVKDWESKKKKSLRDL
AT3G42400	AT3G42400.1	Coding	-	-	-	Chr3:14520618-14522766	Chr3:14520618-14522766	MVASFAFLRDVRSYKTSWRVQVKVLHSWRQYTNMTGETLELVLADSQGVKIHASVKRDLVSKYVNNLPLNEWRFIETFALNHASGQFRQDVIGQVGMSSTLWGAFAQRVFSACESADGQMVICVLRFAKINLPADGLSLTFRESVPKFQMITVKQDYDCSQYERKSIRDLLHSMEIGKVRVVSTIYALDLDWSWYYFSCRNCNKKVTHIHAGVNTTSSKSSKPRFWCDVCKNAVTNVQAKYMLYVKVMDDSGETKFLLFDTICADMVGESCTSMLGGSFNEIEDPNDVPDGLRNFGWEDFSISVTRLLSTDGLCGEAVLEDSDHSVNPASIVSGDQCIMLTSSQKTSNSVTSSSKRVYATKLSDSEQSSSSKKLCVQPLDLEKSEPDINDEVAIKEVKTAEITDIVEGA
AT3G42410	AT3G42410.1	Coding	-	-	-	Chr3:14523578-14526725	Chr3:14523578-14526725	MGTIDYIRDFNLERTNWVLYVKILSLWNHLAVNNGEPTTMILCDENRCRIDARVPSRNYLYNFRSTLREGTWYYMADLLLKRATSTTKYSSFIYEIKFIWPTTMWRVSPRSTQISLQVIHSDEVEYEPDTYVNDKLNVVGIISSVSTFARFPYVYREGETDYEARYVKFTIRDNLITTCVAKGRACELFLIKFYRRIGLVTYNFEPIVAVVRFWRVHDFKGSNALFSEDGCSKLLIDPLFPDYDLQTYIGWNAYGDDEVVDGKIDYTFSDVHPRKTRWFVFVKLLRLWNWPPNYDGEEPTMILADEKGNKIDANSPLHVKKEVLISTLKEGQWYLLSHFEVAVANPLDRFSNHPLYRIKHASTVEKQFVVDAMGIIEAVSPIGKIPWSCDEFEKKWYKKISEINFKMEPVMIILRFWKMSEFQGNPCLISVGGCSKVYIDPNFRGLDKNTYLRNFAGSDDEDDDIFMETVESNF
AT3G42420	AT3G42420.1	Coding	-	-	-	Chr3:14527365-14533619	Chr3:14532152-14532766	MLFNGGTITEIENFPQPTRECIDNSNRLIVDEMRYDRQYLTGKHAEWIDMLTPEKRGVYDEITGAVFKDLGGVFFVYGFGGTRKTFIWKTLSAAIRSRGDIVLNVASNGIASLLLEGGRTAHSRFSIPLTPDEYTSCRIKPKSDLANLIRKASLIIWDEAPVMSKWCFESLDKSFSDIIGNKDNKVFGGARLLSLEMILDKFSL
AT3G42430	AT3G42430.1	Coding	-	-	-	Chr3:14543380-14544510	Chr3:14543380-14544510	MNESKIAGIMAKLNAVYNQLVEVVDYVSSRGFPNQRFDHQQGYRGSYGNGPTSYTQNSQFQQPLQNSNSQQRILERPIPRWNESSLTTSRHSTSMESEYELVKIEESDDFAVAEAVSIDTIAYIRDIRLLVGMSIPRQSDLFRRICKETDSNDFSKTVITLSGDIGLNYG
AT3G42431	AT3G42431.1	Coding	-	-	-	Chr3:14546388-14553611	Chr3:14547689-14549200	MEIAKKLSELHHKLDCSYNDLNAKVEALNTKVIYLEGQSASTSAPKVTGLPGKLIQNSKEYANVYAITIRSGRELYTRERPKSVTEDSAYQDGEDFSLNKDEVDKPTEVLEPILDLDTQPTNPLTSSAAVKLVAGKNNETTFIPSPYKPPLPFPGRHKKELKDKYKAMFAKNIKEVELRIHIADALTRIPDSQKFLKYLIMERIQEVQKTTVLSHECSAIIQKNHVSEKLGDPGSSTLPCSLGSLTFNKCLCDLGALVNLMPLSVAKRLGFNNYKYCNISLILVDRCVRLPHGLLEDLPIKIGNVEVPRDFVVLNMDEEPKDPLILGKLFLATAGAIIDVKQGKIDLNLGNNFEMKFDINNAMKKPTIEEQTFLVKEVDQLACELLVELEEANNSKTVLTKSGKAGYLPSETLSSEKSLDSHKAAVGSEVYKGLMGSDTKVLKANELSSTHARPTNSTNNSKSGAGRYIADEVEYPHAGADTEQGGSSMAWKQSQAAIDDQLR
AT3G42432	AT3G42432.1	Coding	-	-	-	Chr3:14556920-14558482	Chr3:14557958-14557506	MQAIPLLTCWEAGSWLKQLKAGSLTTWRSIKITFLNNFYDDAKYEKLQSKLSTFTQGPTESFKAAWVRFMEYQQDCPHHDFSEVQLLGTFFRGVDWRYHMALDSASNGNFNTRYPTDATVLIENLACSNNTKNADFERKIERAVSTESNG
AT3G42433	AT3G42433.1	Non_Coding	Short_ORF	-	-	Chr3:14558641-14560743	Chr3:14559853-14559734	MSTHTTCGFMYYYLQIVLYIVCSYKVKLNASVLKQKYDL
AT3G42434	AT3G42434.1	Coding	-	-	-	Chr3:14564581-14569779	Chr3:14568810-14569779	MFRDTQKFISQCDPCQRRGKISKRNEMPQKFILEVEVFDCWAIDFMGPFPPSNKNLYILVAVDYVSKWVEAIASLKNDSAVVMKLFKSIIFPRFGVPRIVISDGGKHFINKILAKFLLQYGVQHRVATPYHPQTSGQVEVSNRQIKEILEKSVGKAKKEWSYKLDDALWASRTTFKTPLGTTPFHLLYGKACHLPVELEHKAAWAFKMINLDIKSAGERRLIQLNELDEIRIHAYDNSKLYKERTKAYHDKKILTRTFEPNDQVLLYDSRLTLFPDKLSSRWTGPYTVHSVRPYGTIILENNNGKPFVVNRLRVKHYWAEAEI
AT3G42436	AT3G42436.1	Coding	-	-	-	Chr3:14570230-14571625	Chr3:14570984-14571625	MEPGKMRLSELLLLYHALHDFFPDSLGFEQVDRNVNFSAVFAHHLVSLKTKPFTGRGHKSDRVGSLLTPIFEHFRISFEGEEVNTTRVTMDETYLKNSHWLKGNLLWCFRDDTGQHMIQLPHLALTEIIGEHEEIGFHQDPSLLHAAPRTRRQRGSALGSAPTQTEEEFIDPTGGPRVGSSSSALPYQLPSPPPIPMEPQVFQQYVVDSFKSV
AT3G42438	AT3G42438.1	Coding	-	-	-	Chr3:14574279-14576753	Chr3:14574294-14575139	MVICGNGNARIFQEWYFEINKILMSRIVPIIVGMNLSGLEEIVLKEFMTKDLTLGTPKFRYLPSNIMDYTRGKKTPPILITSEVGLKFFIEMFGRNKGLNLFVNFSEMIEIGNSRRKNVREEDVAGSCIMRSKKRAISSSCEGFARSDVDIEWEAPTAGSKTPKFPTTQDDEAVIAEVEVLEAMYNRGDEQLPSSGSERKSRTSANSDEYEDLFGGSEKDGEDGENVDEVTPTGYDTEFWGHFLDDELDGSNAPEIMCSPRGTRTQEDKVCNDGKGSSIDS
AT3G42440	AT3G42440.1	Coding	-	-	-	Chr3:14577331-14577824	Chr3:14577331-14577824	MANNHMLHELSHALTGWTLCVCLLRVYKKLVYPNSYEICCILVDETGDQMEATIDRRYAAVYLESMQEKELKRLTTFIVRKIISPIRSTSNLYGIWFMDNTVVTPDETRETVLFKNLTSFDYILEDSAPTNILVGK
AT3G42445	AT3G42445.1	Coding	-	-	-	Chr3:14581046-14583365	Chr3:14581996-14581046	MEMIDSALTGILRRTKGKNVLRGDLNDAPPVMPLLIHLCGYRKWALINGKKKVTGALCVGGVVTPIVEACGVPLKEPGLAPRMMDLDHLGRCEFLEHDMVGDFHRYRFEHSSIRIANILLPYIDATRVLEERNIDFKPALEDLYFEGSLPTEEISHTEGDTTEDVDKTDEIDEAEFDTSMYHFSEHVPPARESKSLSEAHRKNSKLQKWCKKHDKLLAKCLRAIKFLKDKLSCSSSTTAIPQGQIPRDMPSRRYDAPERSRRRPEPSEQEIPHVPMRHSSFEPRESGRKRRTTLTRSSSKSSTFCSTFRIEIECFI
AT3G42450	AT3G42450.1	Coding	-	-	-	Chr3:14586114-14588382	Chr3:14586114-14588382	MHRSVSTNNPNRYICSRRQQTPRRMAEQTCSQNLESIVGFKKKGPSTNFHMPAGILAKIVSYIAEGEIGELKNWIISGREGMVAVSSPDSQKSVISMTEFHIPPPLMEIIVSKVGEDVVDALKNFLLAGREGRDAVLSKKTLASVRIDKNHHFMWWSMPHSKYYTFFKKCLDANNLYAKFVDNHKGLAYESTIGYFQMRCRWKVCHGKRNGGLLDLNEMKVCVVQPPYQPNRVGRPRCRRCKKVGHMLSTCTE
AT3G42460	AT3G42460.1	Coding	-	-	-	Chr3:14590291-14591220	Chr3:14591220-14590291	MVNYHLLNELSPQITGWTGTGIEVTIHRRFSAFYFDKIFENKWIGLTNFKVIPNSDPVKTTSAEYGINLMDKTVVTSGDPNTPIKFNNFTSFDNILEGTFENDQLVDLLGAVIEVGILSHSGDPDVGVEEMVVPFKLMDIYKEILDCEATGRKALEFDTCYRGFGHPKIVVALAWWRVVRESELVGGRKNKVKIVRYGAVST
AT3G42466	AT3G42466.1	Non_Coding	Short_ORF	-	-	Chr3:14599197-14604217	Chr3:14604060-14604155	MVQMLQLAFACLARIQSGGQRWKRLQGLLKM
AT3G42470	AT3G42470.1	Coding	-	-	-	Chr3:14594163-14599355	Chr3:14598876-14598211	MDSTSASENIREDAVSKILGKDKPGRVRGFGRGITATKLAFLQARDAKMAEMQSEIQELKNGPRLSWKKGNLPLFLISVKGNDDTETSGMVNWIGFNNSCSLSQKSNNDTETFESFGGLKEGVRVQILDWIHSGDVVVGEGEFCSAEPMYKISRIPIGPNAMVVLVKSALSSEASLWRPTTDVLYLEEAVGCKIPWSIDKVLLYKGPAASEDVSMVKFSNH
AT3G42471	AT3G42471.1	Coding	-	-	-	Chr3:14610379-14613555	Chr3:14611632-14610730	MDVKTAFLNGNLEEDVYMTQPEGFTVPEAARKVCKLHRSIYGLKQASRSWNLCFNEAIKEFDFIRNEEEPCVYKKTSGSGVAILVLYVDDILLLGNDIPLLQSVKTWLGSCFSMKDIGEAAYILGIRIYRDRLNKIIGLSQDTYIDKVLHRFNMDDSKKGFIPMSQCITLSKTQCPSTHDERERMSKIPYASAIGSIMYAMLCTRPDIACALSMTSRYQSDPGEGHWIVVKNILKYLRRTKDKFLVYEGSEELVVSGYTDASFQTDKDDFRSQSGFVFYLNGGAVSWKSSKQSTVADSTT
AT3G42472	AT3G42472.1	Coding	-	-	-	Chr3:14616954-14617834	Chr3:14617013-14617462	MDAWFAVEDGWTPPTTKDAKGDIVLKSRTEWTSDENTTANHNSQAMSVILGSLPRNKFTQVLQDSFEGTNNVNHTRLDMLALEFENQTMEVEESVDDFTGKLSSITHEAVVLGKTYKDKKMLKKFLRSLPDKLQSHKSAIDVSLNPYQL
AT3G42473	AT3G42473_P1	Non_Coding	Short_ORF	-	-	Chr3:14607080-14607971	Chr3:14607143-14607867	METKKISYFLLPSLMIVALIFQPMCSAFTIAEPYIHPCMKGFCSFKSECANKCIFMGHHKGGDCIGGLDGIYCCCLA
AT3G42474	AT3G42474.1	Non_Coding	Short_ORF	-	-	Chr3:14618794-14619274	Chr3:14618817-14618957	MQCKILTGLDPWKIAEVQVVDASSWVATWSRGRVRSRILCLYPLLK
AT3G42475	AT3G42475.1	Non_Coding	Short_ORF	-	-	Chr3:14609702-14609824	Chr3:14609824-14609702	MEQDGICPSHITGVFGPIEDLILRNAWPRSNEVNVSRLFY
AT3G42476	AT3G42476.1	Coding	-	-	-	Chr3:14620897-14621554	Chr3:14620978-14621520	MDVRTQRMEIARIMDDEVAIYLTDGKEKALKKLVGNTFSNSGKELFKLCCTNWSPTTNDAYAQPDRAKLVFMVAHKTPFDFGKMVFEHIMQLALKAEAKLYIPFPSLVYQLLQSQHPVKVHDEKSVPLVQTKKKTAKKPSTQGVQTGDSTNGSGHRRAMKLAIEVLQTALDAGKCFSVFL
AT3G42478	AT3G42478.1	Coding	-	-	-	Chr3:14624308-14627037	Chr3:14624308-14626161	MNDYIMVICGEWFCSSTGEWKLEICNQLFSRVVPIHEGITLVVLNEALLQEFGVKGLNPMLSYSVPNKNMFATKDKTPPVMVTSEIGLQYYLKTLRENRGLNLFVKFEEKVDTPNLSCETLGGSAKRKVESLYDTASGSRNADTNSGDISFGVSKSPNVLVTPVDDEFMDALHDAQKKIARNDGLKSNEEVIVDDEDDIFVDDLFGDNKTEETEDGIDIFDDTMPCGGYDKEFWGNFLSDDYGCSNAEELMSKGGVDARYKGKNNKDVSFEGLNDKVGTSEDKVVQCTGSVVFDHAVFVSGGGSGVNAEKVKTEWAAKTKVGCKAGSSHGLRGGARKLEEIDDEEFDIPPLFEDIEYEVENIPDLDLEDDGKGIYKGKVYASKEDCQIGLAIYAIKNMFHFNQTRTKWNYSVLSCSDEKCDWRILATLMKGTGYYEIKKASLDHTCSLDTRGQFMQKATSKVIASVFKAKYSDPTSGPVPMDLQQLVLEDLRVSASYTKCWRARESALTTVARSDEESYCYLAEYLHLLKLTNPGTITHIETQRDVEDESKERFLYMFLAFGASIAGFKHLRRILVVDGTHLKGKYKGVLLTASGQDANFQVYPLGFAVVDSENDES
AT3G42480	AT3G42480.1	Coding	-	-	-	Chr3:14628219-14628635	Chr3:14628635-14628219	MSCKTKPLRYVSPKLKVEFCSLDLIGAISLLSDCKDVIPIAKLLYIALNRCAGNEVLDAFNTFKGENKCFTDVDIMAKTLIGHVSDSEPKRFGSYAELFHYEDYPECWLIHEFYNEYNGGRCSHCIYFFLFRDILLLS
AT3G42490	AT3G42490.1	Coding	-	-	-	Chr3:14629450-14630400	Chr3:14630400-14629450	MSKIVCEKRKCTHPRPMSPTRHYWRPPSALAPVRGNQFVVQRLRQPLVHFNLQPPPFPDFHMPDHVAAKIVNLVSEDDVDMLKAWIQSGPDGKAAVFSSETFSSVRIDKSPFFIHMAEESSSYHMFYTKCLTAKNPYALYLQSLVLAFHMFELQESIAILDVIKDVFPHAGLLYIMLHSCARSIPWEFYIQYKRRYYKFSEVDLFADKLMFHINEVCPRRQGTYKKTWEFEDYGECWSDHQNLNEYEGQWCNTSIYYYLSHEIVHIS
AT3G42500	AT3G42500.1	Coding	-	-	-	Chr3:14631289-14631925	Chr3:14631925-14631289	MDHTIITSSTPLATSLLNKFTPFDYIVDDVVGKHTLVDVIGALVKIGILTNTASNGKDTVGFKLPKDTLECEAYGQIAVDLEKRFRAFRKNNVVIALAWWKVVRYYPGCNWFKIVSHAPISTMYPEPDVEEVEEIKMVVD
AT3G42510	AT3G42510.1	Coding	-	-	-	Chr3:14632932-14633419	Chr3:14633419-14632932	MSEPSSVSGVKKVAIIPEIHIPAPVLAKIVSYVVEEDVYALKPFVKAGPLFKSALYSKETLSCVRVDKSRYYMWWSMTHSIYYHFFTKCLEAKNSHALNAVLYKPIAYENFAAECYRATLWVELYGEYEA
AT3G42520	AT3G42520.1	Coding	-	-	-	Chr3:14633957-14634483	Chr3:14633957-14634483	MRRQKRSSEPSAGCSVKMETTIQEFHMLPLLLAKIVSYLAEDGVDALKNLIKAGPVFKEAVYSEETLCCVRLDRSRYFMWWSMPHSIYYHFFNKCLEAKNPHALTAVLYKGIAYENFVEECYRAPLWVEPYGEDGGWVQIDGAYSA
AT3G42530	AT3G42530.1	Coding	-	-	-	Chr3:14635040-14639783	Chr3:14639783-14635040	MTGSTSQEPSSQCDSNLPNRLFAIDQYPRGRLNIYSRPDILSFIRKDFQGTKELDFILQCCFGPLFHLPVSKCAMSGKLMHALLCRQLDYDPDDDPVYVDGMKSYWDELIGPDKTVTLGDVSDMLTNKRKTLSSDHRLKLAFLLIVDGVLIASNQISRPTYKYVEMLADLDKFLSFPWGRESFLKTVVGMRPDKRNPGKSTGKRQLTTDPIKSLVSRLQQKTFRLKGFPLALQLIAFRNIPGLLDLLLDDSTSKTILHWKRLTHPKQVISLPQIHALESNLKLPVDPLIVGDLNADQSWAEWDDEVKDKKVAYMYDLILASHQFQKTDWPRGDATLPPISFPKKKLSGVHKKHNVDRKKKEKKLGVKSVAPKSKRRYSTRSKPVLNLSDDEKSRLISELQTKVEELSNRVMKLEKAKKAVRFKRSTKLSSSFVACSSRSKRKKTMEVPIQSQTPETSSQSHTLSKHVFGQPEVAQQVPDDHLDKAQDSSDSTPLINTEITDDPMDVFVTPLQSEHSNNDDANEGNPVYDTDVKDQNANEEDVDSQMQVDPSSNPSVEKVLPLNQDHISDDASERVPAIPSGLDLSKEHNTEEQESNANEEDVDSQMKVDPRSDPSVEKLLPLHQDHIIADASERVPATHSGLDLPKEHNSEELQTNANETDVYGKLQDSLDREPASHSDIDLPIEQSSEEQQAKDTMEAAPASHSLLGFAKFAKKKTPPEVNFEGDPMKDQITDSRDIGAHDLDDNQEECYVDVSDSSPAEEREKPILSEAKVFLVAELLSKSKTASYELLPSMSKSEFALFRNTLSDAPNTEHLTSCGFLISNSFLLSLAKPTNWVSTLFLEIQASDNPPENMAKITDKHVDSFRRKYAMDIYEEFVCPLYASDFSNK
AT3G42535	AT3G42535.1	Coding	-	-	-	Chr3:14642479-14644281	Chr3:14643365-14643880	MQVKIYDDEHACVRSGYFKMLKQGKIAWLYRERLRKNPKITKQEMVSEIQREYNLVLTEDQCSKAKTKVLRENKRPHEDHFARIWDYRAEIFRSNPDSTFEIETTPSPTIGSLQRFFRLFICFKAQRDSWKHTCRLIIRKLTCFFLTSSTQPISQLVLRQLSQMDNDNTVF
AT3G42540	AT3G42540.1	Coding	-	-	-	Chr3:14645107-14646442	Chr3:14645107-14646442	MGKDHVVVCRVGNKSLTSPGRGVPTVRQKGGRELQVVSEEKSYESGIKKPHTVRGDSLGAQRGRCDLLLGLKIGDLPGSDCWNHASGDKIWKNIMWIICKIGNKSLKPSGRALYVVSGPNPYEYGVNKAHNVGGDGLRRTPELSLLELGKSQDGVGNKSLKPPGRGVPTVGQGLKMSDLVGSDYRNHASEDKTWENIMWRFIRLVTSI
AT3G42542	AT3G42542.1	Non_Coding	No_ORF	-	-	Chr3:14649989-14650234	-	-
AT3G42545	AT3G42545.1	Coding	-	-	-	Chr3:14657060-14662717	Chr3:14659706-14660209	MRRIRKRSHRLTKIYSLLTKKRRSFGSKEAGNCGLLKVIRTQGTSMLLQKNRRAINNIAVMESSEGSLVYEEEDIVKAISDYYSAIFTSQAGNRHTVVNEALSPCISAEINAALMKLRKPATPSILTKRLALMVSLLAFFNRIGRPWVLKSFQRYRLSSSLTYFLEE
AT3G42550	AT3G42550.1	Coding	-	-	-	Chr3:14665728-14669135	Chr3:14669135-14665728	MRQGIMRLIIAAIFVMVCGYEATVLPLKRMIPPSHELDLTQLMTFDSARHGRLLQSPVHGSFNWKVERDTSILLSALYYTTVQIGTPPRELDVVIDTGSDLVWVSCNSCVGCPLHNVTFFDPGASSSAVKLACSDKRCSSDLQKKSRCSLLESCTYKVEYGDGSVTSGYYISDLISFDTMSDWTYIAFRDNSTWHPWVRQGAIIGTFPALCSTPCSTVSSQPLYYNPQFSHMMTVAVNDLRLPIDPSVFSVAKGYGTIIDSGTTLVHFPGEAYDPLIQAILNVVSQYGRPIPYESFQCFNITSGISSHLVIADMFPEVHLGFAGGASMVIKPEAYLFQKFLDLTNAIWCLGFYSSTSRRITIIGEVAIRDKMFVYDLDHQRIGWAEYNCSLDVTRAQQNKDITNTKHSTGNSGKTCSYLAIITYLLHFLF
AT3G42553	AT3G42553.1	Coding	-	-	-	Chr3:14671479-14675564	Chr3:14673351-14675276	MARSIMKHMSVPNYLWGEAIRHATYLINRVGTRALINQTPYEALKKRKPNVEHLRVFGCVSYAKVEFPHLRKLDDRSRILVYLGTETGSKAYRLLDPTTRKIIVSRDVVFDENKSWKWANSELIESQKEPGMFTLAQTEFHNNEEVENEISEETEENEAEDSTNEDAEDGLDEPSVPEPNHSDDVPVFTRSGRQVIKPAHLNDYVLLAEIEGERLLLLINDEPWDFKEANKYREWRDACDDEIKSIIKNRTWSLVSLPVGIKPIGLKWVFKIKRNSDENITKHKARLVAKGYVKKHGVDFDEVFAPVARIETVRFIISLAASNGWEVHHLDVKTAFLHGELKENVYVNQTEGFVTKGSEEKVYKLHKALYGLRQAPRAWNIKLNEILKKLLFERCSKEPSLYRKQEGKHLLIVAVYVDDLLVTGSSPKQIDDFKKGMSKNFEMSDLGRLTYYLGIEVTQEEDEIILKQERYAKKILEKAGMNECKSILVPMISGLELSKALDEKSIDGQQYRRSIGCLRYLLHTRPDLSYSVGVLSRYMQDPRESHGAALKQVMRYLQGTTGYGLVFKKSDKTGLVGYSDASHSVDADDGKSTGGHVFYLNECPISWCSQKQQVVALSSCEAEFMAARGSQASHLASRPAR
AT3G42556	AT3G42556.1	Coding	-	-	-	Chr3:14676967-14677308	Chr3:14676967-14677308	MINTVLTEKYDFNVLAGKHDFVVLTGKYNFTVLAGKYDFTVLAGKYDFTVLVGKYDFTVLVGKYDFTVLTGKYDCMVLAEKYDFVILTGKYDFTVLAEKYDFAVLWENMILTF
AT3G42557	AT3G42557.1	Non_Coding	Short_ORF	-	-	Chr3:14677796-14678149	Chr3:14677964-14678149	MSMVHPKGDCLGDQYGTSCCCIGGLMSQNESPISNLPNYQSIPYLYVISNKIWIKYLLEYM
AT3G42560	AT3G42560.1	Non_Coding	Short_ORF	-	-	Chr3:14680265-14680760	Chr3:14680265-14680760	MENEGIEPNLIMSNVLVNAFGTAGSTWKLSLFIIILKKLYVYLIRAIKLLGYTPDVVTYSTLMKAFTRPKKYEKGNGSFWVYGRSESKTAIAKCFYGS
AT3G42565	AT3G42565.1	Coding	-	-	-	Chr3:14683051-14683410	Chr3:14683410-14683051	MSIKNVFSLLYVLCIIVSVNAQLPQFPAQLPFPFPFQLISGLPDITKCWSSVMDIPGCIAEISQSIFTGKFGNLGPACCKAFLDAKVNCIPKIPFIPLFPPMLKEQCSRVAGATPPIPK
AT3G42570	AT3G42570_P1	Coding	-	-	-	Chr3:14689058-14690388	Chr3:14689058-14690347	METKKEKSKEGLIAAKELKRLQTNLVRLDRFIDSHPSGDQQFTELDSVENLGIKKRDLIGSIKTSLEHECPKQVSCSDVIILSARDTVALTGGPLISVLLGRKDSLSTPSKHVADSEPPPSTADVDTTLSLFASNGMTIEQSVAIMGIYL
AT3G42580	AT3G42580.1	Coding	-	-	-	Chr3:14690821-14695927	Chr3:14690821-14695927	MYHRRRRQLWVRRLFALDHYPTKAKINAYSKAEYIGQITFALKGTPEMTFLLESPFGDLFRIPANKASFSGKLVLGLICRQLVMKKCYEMWMVFGGHPIRLGLREWARLTGLECGTYPKNSAIEAVMQQKEGRTSFLLTLDRCASFKEGETDIEKLKNGCKQQSYALHGFPLGLQLFAFETIPSIASLVPSEKDTNVFTERSIKNLAKLRLIKTSTILACDAEKACTVVVVDVTYIVDPVDSDCPKSLVWRKEKQDPRVDNILRMLNLATSGMRKFILKRKRRVPDPIDKKRKITNSDDGEGGHSGGDGSRDEEFDKYADQNEEGTRASQKSDSPSEKVEMVNKKVEKGNKKVHQVSEQAETISLPIEELSSSDDNVEDPSNQKGSFSDDEMKDIAPTQPVPRNVPGNDGDGEVSAKKHHTVSDYVMENIYLGGASPPHQEVGGNSEIREDSSKIHQNVSDSVMEEKFDSVPSPPHLVTCIPDRDINEEGLAQSKPIMSDDVPTSTHQDVAKDVVGNTEESVVAAELPKMEENSMEPPHSPQNEPRVRDEIDVAHTEDNKRNDEPTSGDGEEVLKEAQSPSFVVEGVEDTADQVPIVVPDRTLEAFDDEANLNNVVEEKESPIPEKDTVPEHPGKKDDVVHMGVSQTEENVAHDVEKEKKNVRRKVTFADDLKSDGTISDHTKSDDVEFMETRESILNSDVLVKAEDVPYNPLEKVDEAKFEKLCSIMKGEKMYALHKNGENMKRNRYVVVDPRLPWELSRRATAFKSCVNPETFKLDKLFLQFATGESLNREPKLRWINDVDSVVRSQILPILEMLPYLVRATCKDYLEKPYLITPFTYIRNQRLSQNPTTGDCSLYAMNFIELYMLQNPWNDLILIEEANMYNYRKGYAVDLNEHGIGSIT
AT3G42590	AT3G42590.1	Coding	-	-	-	Chr3:14696258-14696950	Chr3:14696258-14696950	MVNSTISDDLLAKIAKKMADNCWLDLKPLLRSGTRGRDIVYRPDVLKDANIFSLCGVPDDFQLGGGHYPSGPQLEGNRPFFKRCLLANNPTTVYNESLRVLIHKSDINGAIKLMQRHAPVRADATIACAIIFICSRYDYMAGLFLQLYTRNHHPLDSDITRDLCEGFLEEIKKFNPPYNNTYGYSFCYPSSHGIKMPPCAYHCYMVSGAFKNVCNKCYLWPCARRVSQML
AT3G42600	AT3G42600.1	Coding	-	-	-	Chr3:14697763-14698422	Chr3:14697763-14698422	MVNPTISDDLLAKIAKKIADKCWWDLQPLLRSGNRGRDIFSLCGDPDDIQARGDHYPSGVEEEGRHRPFCLRCLAADNPTIVYYEVMRVLTHQRDIQGAINLLRRHAPAQADATLASGILFIIDGNYYLGVMFLQLFARHHYPLGTEETRDSCEQFMDEIKQYRPTYNNTYGATYAYPNSHGIQTPPCATYCYMVSCPFKKNCNCCYLRWCAKRLSIIL
AT3G42610	AT3G42610.1	Coding	-	-	-	Chr3:14699145-14699844	Chr3:14699145-14699844	MDVSTPPPAEIYLAIQLPNPLSILFNYLPVSLTPINTLRGHVNTLEPTAINMDEFMTWLDFVLPKTPFQPYFTLLLERGASPALYLEGVRLACNFVTVAHGITMLGSISATDAYACFLHGLFLTATGNGREFEPVNATFWDLVPSFEDANTTAWVIAATELAATIICSTGMLGSCAYFIKEWRSFSIFFPILCIGIGYMLWL
AT3G42620	AT3G42620.1	Coding	-	-	-	Chr3:14700363-14700970	Chr3:14700970-14700363	MVQGCRPRIEATINRRIASFYFDRIRENEWIVINTFSVRNHDEGIHTTSHDYRICFMDQTIVTKPSGLAAILYYDFTPFDYIIEKTVTTGVLVDVIVALLEVGNLTEDYRGLKLSFKIMDQYKEVLQCESHKLQALEFQRFFQRLTGP
AT3G42621	AT3G42621.1	Coding	-	-	-	Chr3:14701782-14703452	Chr3:14702384-14702866	MISSATTQETYKKKVIQEKLDDPGSFTLPCSLGSLTFNKCLCDLGAFVSLMPLSTAKRQGIMEYKFYNLALLLADGSVAHPHGLIENLPVKIGNVDIPTDFVVLDVDEEGKDPLILGKPFLASAGAVIDVRNGKINLNLEKGIKMKFDIRKASGKSTTGG
AT3G42622	AT3G42622_c1	Coding	AS_3UTR;AS_5UTR	-	-	Chr3:14703340-14711325	Chr3:14707459-14705942	MVPSEIAELKKQLIELLEKGFIRPSSSPWGAPVLFVKKKDGSMKLCIDYRQLNQVTIKNKYPLPRIDDLLDQLQGANWFSKIDLRSGYHQVRIRDGDISKTAFRTRYGHFEFVVMPFGLTNAPAIFMDLMNRVFRPHLDEFVIVFIDDILVYSKSREEHAEHLRLILRRLKEEQLYAKLSKCEFWLQEVGFLRHLVSREGVAVDPAKVEAVTKWKEPSNVSEIRSFLGLAGYYRRFIENFSQIAKPLTQLLCKGVTFVWSESCEQSFRALKKRLTSAPVLTLSRPGVRYVMYTDASLSGLGCVLMQENKVIAYASRQVHKHEVNYPTHDIELAAIIFALKLWRQYLYGENVQIFTDHKSLKYLFSQKELNLRQRRWIELLSDYDCEILYHPGKANVVADALSRKQVTVASLRSQWNLIEQMSQFHISIREEKFGFLATLGIESNLLARIRDAQRQDGKFGPVCEKPEDFRQLGSILETTQCYLLKVDCVCLRCIKHLNLFIIGMV
AT3G42622	AT3G42622_c2	Coding	-	-	-	Chr3:14703340-14711380	Chr3:14707459-14705542	MVPSEIAELKKQLIELLEKGFIRPSSSPWGAPVLFVKKKDGSMKLCIDYRQLNQVTIKNKYPLPRIDDLLDQLQGANWFSKIDLRSGYHQVRIRDGDISKTAFRTRYGHFEFVVMPFGLTNAPAIFMDLMNRVFRPHLDEFVIVFIDDILVYSKSREEHAEHLRLILRRLKEEQLYAKLSKCEFWLQEVGFLRHLVSREGVAVDPAKVEAVTKWKEPSNVSEIRSFLGLAGYYRRFIENFSQIAKPLTQLLCKGVTFVWSESCEQSFRALKKRLTSAPVLTLSRPGVRYVMYTDASLSGLGCVLMQENKVIAYASRQVHKHEVNYPTHDIELAAIIFALKLWRQYLYGENVQIFTDHKSLKYLFSQKELNLRQRRWIELLSDYDCEILYHPGKANVVADALSRKQVTVASLRSQWNLIEQMSQFHISIREEKFGFLATLGIESNLLARIRDAQRQDGKFGPVCEKPEDFRQLGSILETTQCYLLKVEIEHQKPSGKLQPLPIPEWKWEKVSMDFVTGIPRSQKGNDSIWVIVYRLTKSAHFLPVKKTFSSARLEKIYVEEIVRLHGVPSIIVSDRDPKFTSHFWSSLHQVLGTKLHFSTALSSSDRWTV
AT3G42622	AT3G42622_s2	Coding	AS_3UTR;AS_5UTR	-	-	Chr3:14703467-14711380	Chr3:14707459-14705942	MVPSEIAELKKQLIELLEKGFIRPSSSPWGAPVLFVKKKDGSMKLCIDYRQLNQVTIKNKYPLPRIDDLLDQLQGANWFSKIDLRSGYHQVRIRDGDISKTAFRTRYGHFEFVVMPFGLTNAPAIFMDLMNRVFRPHLDEFVIVFIDDILVYSKSREEHAEHLRLILRRLKEEQLYAKLSKCEFWLQEVGFLRHLVSREGVAVDPAKVEAVTKWKEPSNVSEIRSFLGLAGYYRRFIENFSQIAKPLTQLLCKGVTFVWSESCEQSFRALKKRLTSAPVLTLSRPGVRYVMYTDASLSGLGCVLMQENKVIAYASRQVHKHEVNYPTHDIELAAIIFALKLWRQYLYGENVQIFTDHKSLKYLFSQKELNLRQRRWIELLSDYDCEILYHPGKANVVADALSRKQVTVASLRSQWNLIEQMSQFHISIREEKFGFLATLGIESNLLARIRDAQRQDGKFGPVCEKPEDFRQLGSILETTQCYLLKVDCVCLRCIKHLNLFIIGMV
AT3G42622	AT3G42622_s1	Coding	AS_3UTR;AS_5UTR	-	-	Chr3:14703467-14711326	Chr3:14707459-14705942	MVPSEIAELKKQLIELLEKGFIRPSSSPWGAPVLFVKKKDGSMKLCIDYRQLNQVTIKNKYPLPRIDDLLDQLQGANWFSKIDLRSGYHQVRIRDGDISKTAFRTRYGHFEFVVMPFGLTNAPAIFMDLMNRVFRPHLDEFVIVFIDDILVYSKSREEHAEHLRLILRRLKEEQLYAKLSKCEFWLQEVGFLRHLVSREGVAVDPAKVEAVTKWKEPSNVSEIRSFLGLAGYYRRFIENFSQIAKPLTQLLCKGVTFVWSESCEQSFRALKKRLTSAPVLTLSRPGVRYVMYTDASLSGLGCVLMQENKVIAYASRQVHKHEVNYPTHDIELAAIIFALKLWRQYLYGENVQIFTDHKSLKYLFSQKELNLRQRRWIELLSDYDCEILYHPGKANVVADALSRKQVTVASLRSQWNLIEQMSQFHISIREEKFGFLATLGIESNLLARIRDAQRQDGKFGPVCEKPEDFRQLGSILETTQCYLLKVDCVCLRCIKHLNLFIIGMV
AT3G42624	AT3G42624.1	Coding	-	-	-	Chr3:14712749-14714635	Chr3:14713200-14713952	MELDNLATFMSCQCGGYKEESCQLLATLKVHFCVDDSEKEERGGLDYITFKVRDVEYTLDIRHLDTIFGFPSGEGIRQDYDQDELKSLWKIIAGPKPYSPAKSKSSSIRNPVIRYVHQCIANTLFAKKATGFVGEEELCMIDQSLVFILRETTDGRKMAGDRADTSLSVVLLDHLLSYREYAATIHRSGIRGSLCVGGLLTPILGAVGMEFGTSDMFPKFIDLDYLKGKDFLEKTTLADRYLFKFNHPKL
AT3G42626	AT3G42626.1	Coding	-	-	-	Chr3:14717888-14720449	Chr3:14718656-14717919	MYSNLERNISVSYARYGVSCLFFSAAKAYRVRDFEKYFEELGGRSPGCRKYLENVGFEHWTRTYYKGERYNIMTSNNSKAMNNVLRKANAYPIVYMIQFIREVIMRLFAARGKKVSKCNSLVTSEVDERFLQDLPKSGKFAVMMFGPWSYQVTSKSGEHYHVVLDECMCTCLRYTMLRIPCEHALAAAIHFGINPKAVVGLWYSLQVFSDSFQESVLPIADPNDVVIPQDISEFMISRFLGLLIW
AT3G42628	AT3G42628.1	Non_Coding	Short_ORF	-	-	Chr3:14720735-14720872	Chr3:14720872-14720735	MAARNLEKMASIDAQLRLLAPGKVSKDDKLIEYDALLLDRFLDIL
AT3G42630	AT3G42630_ID3	Coding	-	-	-	Chr3:14722250-14723857	Chr3:14722314-14723635	MLSLNLSLKPQHLKLLSCYTDSSAPSIAKKESKLSRDFSQKIQIVDYAPLVQTLSQRRLPDVAHEIFLQTKSVNLLPNYRTLCALMLCFAENGFVLRARTIWDEIINSCFVPDVFVVSKLISAYEQFGCFDEVAKITKDVAARHSKLLPVVSSLAISCFGKNGQLELMEGVIEEMDSKGVLLEAETANVIVRYYSFFGSLDKMEKAYGRVKKFGIVIEEEEIRAVVLAYLKQRKFYRLREFLSDVGLGRRNLGNMLWNSVLLSYAADFKMKSLQREFIGMLDAGFSPDLTTFNIRALAFSRMALFWDLHLTLEHMRRLNIVPDLVTFGCVVDAYMDKRLARNLEFVYNRMNLDDSPLVLTDPLAFEVLGKGDFHLSSEAVLEFSPRKNWTYRKLIGVYLKKKLRRDQIFWNY
AT3G42630	AT3G42630_P1	Coding	-	-	-	Chr3:14722250-14723919	Chr3:14722314-14723635	MLSLNLSLKPQHLKLLSCYTDSSAPSIAKKLIKESKLSRDFSQKIQIVDYAPLVQTLSQRRLPDVAHEIFLQTKSVNLLPNYRTLCALMLCFAENGFVLRARTIWDEIINSCFVPDVFVVSKLISAYEQFGCFDEVAKITKDVAARHSKLLPVVSSLAISCFGKNGQLELMEGVIEEMDSKGVLLEAETANVIVRYYSFFGSLDKMEKAYGRVKKFGIVIEEEEIRAVVLAYLKQRKFYRLREFLSDVGLGRRNLGNMLWNSVLLSYAADFKMKSLQREFIGMLDAGFSPDLTTFNIRALAFSRMALFWDLHLTLEHMRRLNIVPDLVTFGCVVDAYMDKRLARNLEFVYNRMNLDDSPLVLTDPLAFEVLGKGDFHLSSEAVLEFSPRKNWTYRKLIGVYLKKKLRRDQIFWNY
AT3G42630	AT3G42630_ID4	Unproductive	PTC;NMD	ldORF	PTC;long_3UTR	Chr3:14722250-14723857	Chr3:14722314-14722898	MLSLNLSLKPQHLKLLSCYTDSSAPSIAKKLPRSPRMLLQGTRSFFRLCLHLLYPVLVRMDSWN
AT3G42630	AT3G42630_ID1	Unproductive	PTC	ldORF	-	Chr3:14722250-14723857	Chr3:14722314-14722481	MLSLNLSLKPQHLKLLSCYTDSSAPSIAKKVPTHLLLFLSSLHILNFRYLSTLYS
AT3G42640	AT3G42640_P1	Coding	-	-	-	Chr3:14724103-14728327	Chr3:14724309-14728062	MATEFSWDEIKKENVDLERIPVEEVFEQLKCSKEGLSSDEGAKRLEIFGANKLEEKSENKFLKFLGFMWNPLSWVMESAAIMAIVLANGGGKAPDWQDFIGIMVLLIINSTISFIEENNAGNAAAALMANLAPKTKVLRDGKWGEQEASILVPGDLISIKLGDIVPADARLLEGDPLKIDQSALTGESLPTTKHPGDEVFSGSTCKQGEIEAVVIATGVHTFFGKAAHLVDSTNNVGHFQKVLTSIGNFCICSIGLGMLIEILIMYPIQHRTYRDGIDNLLVLLIGGIPIAMPTVLSVTMAIGSHRLSQQGAITKRMTAIEEMAGMDVLCSDKTGTLTLNKLSVDKSLIEVFPKNMDSDSVVLMAARASRIENQDAIDASIVGMLGDPKEARAGITEVHFLPFNPVDKRTAITYIDESGDWHRSSKGAPEQIIELCNLQGETKRKAHEVIDGFAERGLRSLGVAQQTVPEKTKESDGSPWEFVGLLPLFDPPRHDSAETIRRALELGVNVKMITGDQLAIGIETGRRLGMGTNMYPSTSLLGNSKDESLVGIPIDELIEKADGFAGVFPEHKYEIVKKLQERKHICGMTGDGVNDAPALKKADIGIAVADATDAARSASDIVLTEPGLSVIISAVLTSRAIFQRMKNYTIYAVSITIRIVLGFMLVALIWRFDFAPFMVLIIAILNDGTIMTISKDRVKPSPVPDSWKLNEIFATGVVLGTYMALTTVLFFWLAHDTDFFSKTFGVRSIQGNEEELMAALYLQVSIISQALIFVTRSRSWSFVERPGFLLLIAFVIAQLVATLIAVYANWGFARIVGCGWGWAGGIWVYSIITYIPLDILKFIIRYALTGKAWDNMINQKTAFTTKKDYGKGEREAQWALAQRTLHGLPPPEAMFNDNKNELSEIAEQAKRRAEVARLRELHTLKGHVESVVKLKGLDIDTIQQHYTV
AT3G42645	AT3G42645.1	Coding	-	-	-	Chr3:14729821-14734029	Chr3:14732690-14732184	MDVSHLLLGRPWQYDHDVSHNGKTNVYSFVFANRKIILIPNPSGFSLRPGHLEQTIQETANKELSSVLLCSLTNFVSEFQDTGFLVLLMAANKTPSPPTDLALWIIDLLNEFADVFPHELPQGLPPPWDIQHQIDLVPGAALPNRPHYRMSPQEHEELRHQLEDLVAA
AT3G42646	AT3G42646.1	Coding	-	-	-	Chr3:14734668-14735311	Chr3:14735311-14734775	MGTHENVILGGSRRFVEAKKKRPTPLNIVSLNHVSLNCHSVEESKNFYEKVLKFIPVYRPSSLTSKGVWLSRYGIRIHLLCSSEDECPKKLGLTPRISISCSRIWMFLISKRA
AT3G42650	AT3G42650_s2	Coding	AS_5UTR	-	-	Chr3:14739132-14742053	Chr3:14740464-14739356	MTGETTPDFLVLLDETHRKPDGSFIDGKSEEIYNELSSRIQEEASQLCSDNTTESTASAGLSVQAKNKIYVAVAPKKKGRIYGACSLQLEASSAHIGPSVPREDPVEHFQKLPTAEALIANQAEKLSNFDVYFDYLADKDPDFAGLFRAGSSRTEPLSSNLRPEVPNATTGTSAEIAHVAVEAETVAAEAVGANTGYSPSHIF
AT3G42650	AT3G42650_c1	Coding	AS_5UTR	-	-	Chr3:14739132-14742017	Chr3:14740464-14739356	MTGETTPDFLVLLDETHRKPDGSFIDGKSEEIYNELSSRIQEEASQLCSDNTTESTASAGLSVQAKNKIYVAVAPKKKGRIYGACSLQLEASSAHIGPSVPREDPVEHFQKLPTAEALIANQAEKLSNFDVYFDYLADKDPDFAGLFRAGSSRTEPLSSNLRPEVPNATTGTSAEIAHVAVEAETVAAEAVGANTGYSPSHIF
AT3G42650	AT3G42650_c3	Coding	AS_5UTR	-	-	Chr3:14739132-14742053	Chr3:14740464-14739356	MTGETTPDFLVLLDETHRKPDGSFIDGKSEEIYNELSSRIQEEASQLCSDNTTESTASAGLSVQAKNKIYVAVAPKKKGRIYGACSLQLEASSAHIGPSVPREDPVEHFQKLPTAEALIANQAEKLSNFDVYFDYLADKDPDFAGLFRAGSSRTEPLSSNLRPEVPNATTGTSAEIAHVAVEAETVAAEAVGANTGYSPSHIF
AT3G42650	AT3G42650_c2	Unproductive	PTC;NMD	-	PTC;long_3UTR	Chr3:14739132-14742025	Chr3:14740464-14740186	MTGETTPDFLVLLDETHRKPDGSFIDGKSEEIYNELSSRIQEEASQLCSDNTTESTASAGLSVQAKNKIYVAVNYSLSLLFYIVSDCDLGLC
AT3G42650	AT3G42650.1	Unproductive	PTC;NMD	-	PTC;long_3UTR	Chr3:14739356-14741466	Chr3:14740464-14740186	MTGETTPDFLVLLDETHRKPDGSFIDGKSEEIYNELSSRIQEEASQLCSDNTTESTASAGLSVQAKNKIYVAVNYSLSLLFYIVSDCDLGLC
AT3G42653	AT3G42653.1	Coding	-	-	-	Chr3:14743147-14745900	Chr3:14745631-14745245	MYGYVMERVVEIAQELVIRIMVSQPSNFNNDANYGQQVPNQFGYKHNQENRFHDMVTDAFHETIAAFPENISEEPNVDAQHFYDILVAANQPMYERCREGHYKLSLASRMMTIKADNNLSENCMNSWA
AT3G42656	AT3G42656.1	Non_Coding	Short_ORF	-	-	Chr3:14746448-14747209	Chr3:14746726-14746986	MLAMEIKVMIIKKIHESKYFSIILDYTSYISHKEQMTLVIRCVDVCTMSTKIEMSTKIEELFLTFLIVKDNLENDYSRLYKTHWLN
AT3G42658	AT3G42658.1	Non_Coding	Short_ORF	-	-	Chr3:14749400-14750294	Chr3:14750017-14749874	MFAVGAVGCGGSHEGGLVGLGCLLRRLTTFLVDLFRLILDLGRGGLV
AT3G42660	AT3G42660.1	Coding	-	-	-	Chr3:14751280-14755701	Chr3:14751280-14755701	MKSRSLKLREAHKVGGSAAFCSILWDHKAEHFVTSSSSDPSISVHDGLSTSTLPPTILRHHQDGVTSLALSNDSTLLASGSIDHCVKLYKFPSGEFQTNITRFTLPIRVLAFNGSGSLLAAAGDDEGIKLINTFDGSIVRVLKGHKGPVTGLDFHPNGELLASIDTTGTVLCWELQNGVVSFTLKGVAPDTGFNTSIVNIPRWSPDGRTLAVPGLRNDVVMYDRFTGEKLFALRGDHLEAICYLTWAPNGKYIATSGLDKQVLLWDVDKKQDIDRHKFEERICCMSWKPNGNALSVIDAKGRYGVWESLVPSSMLSPTVGVPDIVPKKRNEILDFDDEVEEEIYRASESLDDAMGDSDDGESHHTSRKRLRKKTLIDEDVDDAYEELNDGSSLPSASEYRKKSHRGHREKQGARSGAFKGISASTKYKMQSSFQPGATPPEPGKRTFLCYNMLGCITTIEHEGNSRIETDFHDTGRGPRVSSMIDIYGFTMASINETGCVFANPCKGEKNMSVLMYRPFRSWASNSEWTMRFEGEEVKVVANGSGWVAAVTSLNLLRVFSEGGLQKHILSLDGPVVTAVGCKDHLAVVTHVSDCLPSNEQVMEFRVFNISKMTQELKGRVALTPGSRLTWIGFSEEGSLSSYDSEGVLRVFTSQYGGSWIPVFSTSKEKKQEENYWVVGLNTSSLYCIACKYAEMFPQVTPKPILTILDLSLPLASSDLGAASLENELILKQLRLYETQRKVDDMALVGVDTTALEDEAFDLEVSQDKCILRLISSCCSSDSFARASELMELLTLEKSMRAAITLVTKLKLPFLAEKFSSILEERLLEEASEAAVTNPALNPNGEVVTRVESKVQNPPASIQTSENTEAVMKSSATKLSAPTLLKKSKVSEGLKLGKEQTKKDKSDDAKIKEIKKLNLKNPVNNVNKEDKGQEKEVNQGEARRSSNPFLKSTV
AT3G42670	AT3G42670_JS4	Coding	-	-	-	Chr3:14755702-14760611	Chr3:14760085-14755906	MKRKHYFEFNHPFNPCPFEVFCWGTWKAVEYLRIENGTMTMRLLENGQVLDDIKPFQRLRIRSRKATLIDCTSFLRPGIDVCVLYQRDEETPEPVWVDARVLSIERKPHESECLCTFHVSVYIDQGCIGLEKHRMNKVPVLVGLNEIAILQKFCKEQSLDRYYRWRYSEDCSSLVKTRLNLGKFLPDLTWLLVTSVLKNIVFQIRTVHEKMVYQIVTDEDCEGSSSSLSAMNITVEDGVVMSKVVLFNPAEDTCQDSDVKEEIEEEVMELRRSKRRSGRPERYGDSEIQPDSKDGWVRMMPYRYNIWNVSSDDDDEEEDCEDDKDTDDDLYLPLSHLLRKKGSKKGFSKDKQREIVLVDKTERKKRKKTEGFSRSCELSVIPFTPVFEPIPLEQFGLNANSLCGGVSGNLMDEIDKYRSKAAKYGKKKKKKIEMEEMESDLGWNGPIGNVVHKRNGPHSRIRSVSRETGVSEEPQIYKKRTLSAGAYNKLIDSYMSRIDSTIAAKDKATNVVEQWQGLKNPASFSIEAEERLSEEEEDDGETSENEILWREMELCLASSYILDDHEFQVRVDNEAFHKATCDCEHDYELNEEIGMCCRLCGHVGTEIKHVSAPFARHKKWTTETKQINEDDINTTIVNQDGVESHTFTIPVASSDMPSAEESDNVWSLIPQLKRKLHLHQKKAFEFLWKNLAGSVVPAMMDPSSDKIGGCVVSHTPGAGKTFLIIAFLASYLKIFPGKRPLVLAPKTTLYTWYKEFIKWEIPVPVHLLHGRRTYCMSKEKTIQFEGIPKPSQDVMHVLDCLDKIQKWHAQPSVLVMGYTSFLTLMREDSKFAHRKYMAKVLRESPGLLVLDEGHNPRSTKSRLRKALMKVDTDLRILLSGTLFQNNFCEYFNTLCLARPKFVHEVLVELDKKFQTNQAEQKAPHLLENRARKFFLDIIAKKIDTKVGDERLQGLNMLRNMTSGFIDNYEGSGSGSGDVLPGLQIYTLLMNSTDVQHKSLTKLQNIMSTYHGYPLELELLITLAAIHPWLVKTTTCCAKFFNPQELLEIEKLKHDAKKGSKVMFVLNLVFRVVKREKILIFCHNIAPIRLFLELFENVFRWKRGRELLTLTGDLELFERGRVIDKFEEPGGQSRVLLASITACAEGISLTAASRVIMLDSEWNPSKTKQAIARAFRPGQQKVVYVYQLLSRGTLEEDKYRRTTWKEWVSSMIFSEEFVEDPSQWQAEKIEDDVLREIVEEDKVKSFHMIMKNEKASTGG
AT3G42670	AT3G42670_JS1	Coding	-	-	-	Chr3:14755702-14760457	Chr3:14760085-14755906	MKRKHYFEFNHPFNPCPFEVFCWGTWKAVEYLRIENGTMTMRLLENGQVLDDIKPFQRLRIRSRKATLIDCTSFLRPGIDVCVLYQRDEETPEPVWVDARVLSIERKPHESECLCTFHVSVYIDQGCIGLEKHRMNKVPVLVGLNEIAILQKFCKEQSLDRYYRWRYSEDCSSLVKTRLNLGKFLPDLTWLLVTSVLKNIVFQIRTVHEKMVYQIVTDEDCEGSSSSLSAMNITVEDGVVMSKVVLFNPAEDTCQDSDVKEEIEEEVMELRRSKRRSGRPERYGDSEIQPDSKDGWVRMMPYRYNIWNVSSDDDDEEEDCEDDKDTDDDLYLPLSHLLRKKGSKKGFSKDKQREIVLVDKTERKKRKKTEGFSRSCELSVIPFTPVFEPIPLEQFGLNANSLCGGVSGNLMDEIDKYRSKAAKYGKKKKKKIEMEEMESDLGWNGPIGNVVHKRNGPHSRIRSVSRETGVSEEPQIYKKRTLSAGAYNKLIDSYMSRIDSTIAAKDKATNVVEQWQGLKNPASFSIEAEERLSEEEEDDGETSENEILWREMELCLASSYILDDHEFDLKFQVRVDNEAFHKATCDCEHDYELNEEIGMCCRLCGHVGTEIKHVSAPFARHKKWTTETKQINEDDINTTIVNQDGVESHTFTIPVASSDMPSAEESDNVWSLIPQLKRKLHLHQKKAFEFLWKNLAGSVVPAMMDPSSDKIGGCVVSHTPGAGKTFLIIAFLASYLKIFPGKRPLVLAPKTTLYTWYKEFIKWEIPVPVHLLHGRRTYCMSKEKTIQFEGIPKPSQDVMHVLDCLDKIQKWHAQPSVLVMGYTSFLTLMREDSKFAHRKYMAKVLRESPGLLVLDEGHNPRSTKSRLRKALMKVDTDLRILLSGTLFQNNFCEYFNTLCLARPKFVHEVLVELDKKFQTNQAEQKAPHLLENRARKFFLDIIAKKIDTKVGDERLQGLNMLRNMTSGFIDNYEGSGSGSGDVLPGLQIYTLLMNSTDVQHKSLTKLQNIMSTYHGYPLELELLITLAAIHPWLVKTTTCCAKFFNPQELLEIEKLKHDAKKGSKVMFVLNLVFRVVKREKILIFCHNIAPIRLFLELFENVFRWKRGRELLTLTGDLELFERGRVIDKFEEPGGQSRVLLASITACAEGISLTAASRVIMLDSEWNPSKTKQAIARAFRPGQQKVVYVYQLLSRGTLEEDKYRRTTWKEWVSSMIFSEEFVEDPSQWQAEKIEDDVLREIVEEDKVKSFHMIMKNEKASTGG
AT3G42670	AT3G42670_P3	Coding	AS_5UTR	-	-	Chr3:14755798-14760629	Chr3:14760085-14755906	MKRKHYFEFNHPFNPCPFEVFCWGTWKAVEYLRIENGTMTMRLLENGQVLDDIKPFQRLRIRSRKATLIDCTSFLRPGIDVCVLYQRDEETPEPVWVDARVLSIERKPHESECLCTFHVSVYIDQGCIGLEKHRMNKVPVLVGLNEIAILQKFCKEQSLDRYYRWRYSEDCSSLVKTRLNLGKFLPDLTWLLVTSVLKNIVFQIRTVHEKMVYQIVTDEDCEGSSSSLSAMNITVEDGVVMSKVVLFNPAEDTCQDSDVKEEIEEEVMELRRSKRRSGRPERYGDSEIQPDSKDGWVRMMPYRYNIWNVSSDDDDEEEDCEDDKDTDDDLYLPLSHLLRKKGSKKGFSKDKQREIVLVDKTERKKRKKTEGFSRSCELSVIPFTPVFEPIPLEQFGLNANSLCGGVSGNLMDEIDKYRSKAAKYGKKKKKKIEMEEMESDLGWNGPIGNVVHKRNGPHSRIRSVSRETGVSEEPQIYKKRTLSAGAYNKLIDSYMSRIDSTIAAKDKATNVVEQWQGLKNPASFSIEAEERLSEEEEDDGETSENEILWREMELCLASSYILDDHEVRVDNEAFHKATCDCEHDYELNEEIGMCCRLCGHVGTEIKHVSAPFARHKKWTTETKQINEDDINTTIVNQDGVESHTFTIPVASSDMPSAEESDNVWSLIPQLKRKLHLHQKKAFEFLWKNLAGSVVPAMMDPSSDKIGGCVVSHTPGAGKTFLIIAFLASYLKIFPGKRPLVLAPKTTLYTWYKEFIKWEIPVPVHLLHGRRTYCMSKEKTIQFEGIPKPSQDVMHVLDCLDKIQKWHAQPSVLVMGYTSFLTLMREDSKFAHRKYMAKVLRESPGLLVLDEGHNPRSTKSRLRKALMKVDTDLRILLSGTLFQNNFCEYFNTLCLARPKFVHEVLVELDKKFQTNQAEQKAPHLLENRARKFFLDIIAKKIDTKVGDERLQGLNMLRNMTSGFIDNYEGSGSGSGDVLPGLQIYTLLMNSTDVQHKSLTKLQNIMSTYHGYPLELELLITLAAIHPWLVKTTTCCAKFFNPQELLEIEKLKHDAKKGSKVMFVLNLVFRVVKREKILIFCHNIAPIRLFLELFENVFRWKRGRELLTLTGDLELFERGRVIDKFEEPGGQSRVLLASITACAEGISLTAASRVIMLDSEWNPSKTKQAIARAFRPGQQKVVYVYQLLSRGTLEEDKYRRTTWKEWVSSMIFSEEFVEDPSQWQAEKIEDDVLREIVEEDKVKSFHMIMKNEKASTGG
AT3G42670	AT3G42670_P2	Coding	AS_5UTR	-	-	Chr3:14755798-14760629	Chr3:14760085-14755906	MKRKHYFEFNHPFNPCPFEVFCWGTWKAVEYLRIENGTMTMRLLENGQVLDDIKPFQRLRIRSRKATLIDCTSFLRPGIDVCVLYQRDEETPEPVWVDARVLSIERKPHESECLCTFHVSVYIDQGCIGLEKHRMNKVPVLVGLNEIAILQKFCKEQSLDRYYRWRYSEDCSSLVKTRLNLGKFLPDLTWLLVTSVLKNIVFQIRTVHEKMVYQIVTDEDCEGSSSSLSAMNITVEDGVVMSKVVLFNPAEDTCQDSDVKEEIEEEVMELRRSKRRSGRPERYGDSEIQPDSKDGWVRMMPYRYNIWNVSSDDDDEEEDCEDDKDTDDDLYLPLSHLLRKKGSKKGFSKDKQREIVLVDKTERKKRKKTEGFSRSCELSVIPFTPVFEPIPLEQFGLNANSLCGGVSGNLMDEIDKYRSKAAKYGKKKKKKIEMEEMESDLGWNGPIGNVVHKRNGPHSRIRSVSRETGVSEEPQIYKKRTLSAGAYNKLIDSYMSRIDSTIAAKDKATNVVEQWQGLKNPASFSIEAEERLSEEEEDDGETSENEILWREMELCLASSYILDDHEVRVDNEAFHKATCDCEHDYELNEEIGMCCRLCGHVGTEIKHVSAPFARHKKWTTETKQINEDDINTTIVNQDGVESHTFTIPVASSDMPSAEESDNVWSLIPQLKRKLHLHQKKAFEFLWKNLAGSVVPAMMDPSSDKIGGCVVSHTPGAGKTFLIIAFLASYLKIFPGKRPLVLAPKTTLYTWYKEFIKWEIPVPVHLLHGRRTYCMSKEKTIQFEGIPKPSQDVMHVLDCLDKIQKWHAQPSVLVMGYTSFLTLMREDSKFAHRKYMAKVLRESPGLLVLDEGHNPRSTKSRLRKALMKVDTDLRILLSGTLFQNNFCEYFNTLCLARPKFVHEVLVELDKKFQTNQAEQKAPHLLENRARKFFLDIIAKKIDTKVGDERLQGLNMLRNMTSGFIDNYEGSGSGSGDVLPGLQIYTLLMNSTDVQHKSLTKLQNIMSTYHGYPLELELLITLAAIHPWLVKTTTCCAKFFNPQELLEIEKLKHDAKKGSKVMFVLNLVFRVVKREKILIFCHNIAPIRLFLELFENVFRWKRGRELLTLTGDLELFERGRVIDKFEEPGGQSRVLLASITACAEGISLTAASRVIMLDSEWNPSKTKQAIARAFRPGQQKVVYVYQLLSRGTLEEDKYRRTTWKEWVSSMIFSEEFVEDPSQWQAEKIEDDVLREIVEEDKVKSFHMIMKNEKASTGG
AT3G42680	AT3G42680.1	Coding	-	-	-	Chr3:14762871-14763400	Chr3:14763400-14762871	MGHITRSSLNKKKKAAKLVFLENDESSDGNYTNEKRKYPKSSSSFTSLQTQLKEANCKMKEQETLQAEREEEALQIAAEHLMIVKYLSATDPNILAFLESQSIDPATADVQT
AT3G42690	AT3G42690.1	Coding	-	-	-	Chr3:14766989-14770763	Chr3:14766989-14770763	MGTLVELLEGSEAWDVLLGSQFKKLFELPVARCSHSAKLSHGMLARQLLTQRKHELWTVYGGYPLRFSLKEFQITTGLNCDKLPTDSEVEDHQDPAYLSVWNRLFGEKCVVTVMDVVEMLRGDVNAEPRNNRKQHRVSSSYVEMLHDLEFFMSYPWGRVAFESTMERFGPSTGENDPIAELKSRLSQKSSCCYGFPLALQLQVLNSIPALCSRIKEPADFRIFIQRPAVDLGRTILLRESDVIDAECAGNLTVEYTLYQSETVNGDLCWPNEDEDSGVELIITLIKQKHRFNSHTWPVHGLPCSPNEPPSVTVPEPEEAQSAGKDGVEFVEEREPKEAPLGEDDDVEFLGSREPNQSQTYDAGCVGDKSEDPKSRLRAEKNPIRRKPFTRSAGRKATIVDPPPTGKKKPISKTKHPQPKTSAAAGVVKHTTDGGEASQTKAGNSTSQFVTHAEFTDLKSWFAKQLVELRCNISADIMKNLEDKSQKNMRGNTEEDKPECREKEKTEMPESRKRKREDYASLSSGISSSSMKNGLSDRPNRKDCVSTVNLGTSDGTWELYGSAKTISEKIATEVPPSPMPTEAAKEPMSIAVEDDILAGEGVTAMDIPEKIAEIPASSIPTDTAKEAEKDAIEDDTFGEENQTQNPASPIPNLPKTKEGEAEEEMVEETIIEGSPKQRPDSPIIPDRHGDSPLNGVKYRNMSSIVAASPAYFVQERTNVRQPLLGKRVPIRSRFLDTAEYSVDPRINALFKSRAKEPAYTPLPQLDDGQFQTFRELLEDDPTREYTICTGHKLTNGHFLDIATKQTWVTTERIRRVAIIDTWFAMLLSTHNDDFMKCENKANYDWGSCVKAYVTGKSTGIHMKSEFLKHVDVVYVPMNWGCSHWVGLVINLRLRHIDILDSFMSPTPDEAVEFLMTPIVHNIPWVLKRYCCTTLTKDLTTEPFTCSRITGLYDNKGDGDCGPVSCKFLEMHTHGMDYADMSALTDEVVSRIRKVYAMDTYAAFVECEDEY
AT3G42690	AT3G42690_s1	Unproductive	PTC;NMD	ldORF	PTC;long_3UTR	Chr3:14766989-14770763	Chr3:14766989-14767381	MGTLVELLEGSEAWDVLLGSQFKKLFELPVARCSHSAKLSHGMLARQLLTQRKHELWTVYGGYPLRFSLKEFQITTGLNCDKLPTDSEVEDHQDPAYLSVWNRLFGEKCVVTVMDVVEMLRGDVNAEPRK
AT3G42700	AT3G42700.1	Coding	-	-	-	Chr3:14772634-14773296	Chr3:14772634-14773296	MSLADLPDDIFQIIVKKFGDEDAYYLAPVILTNKQGRDIGLSKEVVQSANLTALCLEPQKIFPCGVARTFFTHCLDVENHQAVYYEALRLITRERDISGSLALLNQLVPTHESANVAYAMFQMCAGRGDLAGATFDMIFDELGDRLWFNNYSPDLEMECEGLIETLFSYEPPNEDTFDPIWEFAYSERICVRDCAYWYEEEFYCEGCYIFNAALRICEIL
AT3G42710	AT3G42710.1	Coding	-	-	-	Chr3:14774425-14775123	Chr3:14775123-14774770	MGIEMPDIPDDILAKIVKLVADDRWWLLGPILKAGRRGRDLVYRDDVLKDACIYSLCSDPSDLFTFRNRETGIVMQGRYRPFFERCLKAGNKIVIYYEGLRVVAEGCDLKGGIELLA
AT3G42711	AT3G42711.1	Coding	-	-	-	Chr3:14776071-14777102	Chr3:14776834-14776118	MGCWKYIEEMGLANWSRVHFTGERYNLMSSNIAESLNNALLPARGSPVVALLEFIRKMLARWFESRRLKISRLVGDIPISVKREFMKRFKGGLGMSVLAVGAWDFEVVAKDGVQFHVSLEKQTCSCLEFQKIRIPCTHAMAAAHNRGLEFRTLVGEMHRLGMWSPTVQQPILPVRDPSEVDVPEEIRVLCLMPPITKRPPGRPPKLRIHSVGEYEVKYCFIHRQISILAQGNYNLCLL
AT3G42712	AT3G42712.1	Coding	-	-	-	Chr3:14780327-14782489	Chr3:14782489-14780327	MEGEIQNKKFLNLVLTNVLKFSSVETDYNGISFAVDDFVVVQAGRWILYSTGEWEFKMDSCRHGRAMRLMGLKNLRDLELQVRHLFGMENSSISLELSYIFEDQIALLAGVQPDPTMIGSDWHFRCFKSLSLADKSVNLFACFREGDSVIVGPTPKAIITGTTVAKCLEAGESSSPGILQPVAKPVTIVERGYFAGLLSSVQVNSTVYPSNPQLPIVQSLDISETSGDWGISDELLLEALEAVEKSASGVLVATTGVNTVLPPEFLASGVAPEFSAVSYDSFSLSSGSESEDDGLDDDDHTVGLLHVEKEIVVYEDSGDDDFVEQPPRKKVMQKDTHVGTMTELEATFQKGITIDQIYGFDDIEPMFGDDDMDAKAGHVDLSKEDDNMFVGRTFASREDFRIALSIYAINRVFRFRFTRYEKHYLVAECYDKKCCDWRVRAHQVGDSEEYEVRKAKLDHMCKVETRSRFGKHATSKVVAALLRAKYAKAFCGPRARDLLESLLREHNVRTTYWKCWRAKELAVETAQGTDESSFSLLPVYLHVLQLANPGTIYHLKTEIDDVGDERFKYVFLAFGASVKGLKFLRRVVVVDGTHLFGKFLGCLLTASCQDANFQILPIAFAVVDSETNESWSWFMNKLSEIIKDGPDLTFVSDRNQSIFKVVSLVFNQAHHGACLVHIRRNVKGRYVIGSRLGLVGFVQDLLFKPVFFSLSSIYHCIWSL
AT3G42713	AT3G42713.1	Coding	-	-	-	Chr3:14785863-14787110	Chr3:14786755-14786393	MERCMSSKEGGGLGLKSFVEANRVCCFKLVWRITSASSLWVDWIKRELLWNGSFWSIKHNAQSGSWMWRKLLQYRQQTTQFCFMEVRSGLQTSFWFDKWCSLGPLHSLLGHRLDFNLHPL
AT3G42714	AT3G42714.1	Non_Coding	No_ORF	-	-	Chr3:14792552-14792851	-	-
AT3G42715	AT3G42715.1	Coding	-	-	-	Chr3:14795811-14798513	Chr3:14795931-14796947	MTDEPNQQSGPANIGAGDAPHDHRQRKGIAPPAIQNNNFEIKSGLISMILGNKFHGLPMEDPLDHLDEFDRLCNLTKINAVSEDGFKLRLFPFSLGDKAHIWEKNLPHDSITTWDDYKKAFLAKFFSNARTARLRNEISDFSHKTGESFCEAWERFKGYTNQCPHHGFKKATLLSTLYRGVLPGIRMLLDTTSNGNFENKDVKEGRELVENLVQSDYNEDCDRTIRGTIDSNDKHMKEIKALNDKLDKILLSQQKHVHFLVDDKQYQVQDGEGNQLEEVSYINNQGGYKGYNNFKTNNPNVSYRSTNVANPQDQVYPPQQQQVQNKPFVPYNQSFVPK
AT3G42716	AT3G42716.1	Coding	-	-	-	Chr3:14799890-14801814	Chr3:14800309-14800827	MSYPYAAYKEETIEFLSTMQVEMYQGLTKYELESIGLGFLTFSVDQQRYQLSINSLERLFGFPSGKGTKPKFDMEELKDLWATIGNNVPLNSVRSKSNQIRSPVIRYFQRSIANVLYSRESTGTVSNTDMEMIDFALTGILRRTKRKKVLRGDLNDAPPVMLLLIHLCGYRK
AT3G42717	AT3G42717.1	Coding	-	-	-	Chr3:14815118-14820859	Chr3:14818301-14820478	MTVVKNEKDELIPTRTITGHRMCIDYRKLNAASRKDHFPLPFIDQMLERLANHPYYCFLDGYSGFFQIPIHPNDQEKNTFTCPYGTFAYKRMPFGLCNAPATFQRCMTSIFSDLIEEMVEVFMDDFSVYGPSFSSCLLNLGRVLTRCEETNLVLNWEKCHFMVKEGIVLGHKISEKGIEIDKGKVEVMMQLQPPKTVKDIRSFLGHAGFYRRFIRDFSKIARPLTRLLCKETEFEFDEDCLKSFQTIKDALVSAPVVRAPNWDYPFEIMCDASDYAVGAVLGQKIDKKLHVIYYASRTLDDAQGRYATTEKELLAVVFAFEKFRSYLVGSKVNVYTDHAALRHLYAKKDTKPRLLRWILLLQEFDMEIVDKKGIENGAADHLSRMRIEEPLPIDDSMPEEQLMVVEFFGRSYSGKESHQLNAFEGESPWYVDHVNYLACGVEPPNLTSYERKKFFRDIHHYYWDEPYLYTLCKGKIYRRCVSEDEVEGILLHCHGLAYGGHFATFKTVSKILQAGFWWPTMFKDAQKFVSKCDSCQRKGNISRRNEMPQNPILEVEIFDVWGIDFMGPFPSSYGNKYILVVVDYVSKWVEAIASPTNDAKVVLKLFKTIIFPRFGVPRVVINDGGNHFINKVFENLLKKHGVKHKVATPYHPQTSGQVEISNREIKTIMEKTVGITRKDWSAMLDDALWAYRTAFKTPIGTTPFNLLYGNHVIYLLSSSTKQYGR
AT3G42718	AT3G42718.1	Coding	-	-	-	Chr3:14821960-14823996	Chr3:14822102-14823139	MIERYELIDEDLEDEYMPEQTRRATKLLHKPDVLPAKEYVRLFKLNEFCSTRYPCSTSLAQLGLLEDVQHLYQICHLDTLMAYPYVAYEDETIQFLSTLQVELYQGMTSDELDCEGLGFLRFSVYGHEYRLSIKRLEGLFGFPSGTGSKPKYDREELKDLWITIGSSVRLNSSRSKSNQIRSPVIRYFQRSIANVLYSQEITGTVTNSNMEMIAMALKGTLRQTKNGMSLQGEINDTPLSILLLIHLCGYKSWAVSNNHKRARGALCIGGVVTPILIACGVPIISAGLEPRAMDIEHLRHCEFLEFAMVDDFHRFRFEHSTERRASILLPSPEVTQIIEGDNIDF
AT3G42719	AT3G42719.1	Non_Coding	Short_ORF	-	-	Chr3:14803536-14804201	Chr3:14803877-14804092	MAESRHHRTLDQSLYHQVEYHHHPPLDIILDSQLQSLLHSALNQTLEHKEEKKTPAYHLTNHSTIRVECRS
AT3G42720	AT3G42720_s1	Coding	-	-	-	Chr3:14828223-14831159	Chr3:14830962-14828338	MPIAGRECSRKRKTTPNVTQRAGGSTPVGRPASLPQQYDFTPAAAPQAPLMQPPQRQPPHYCNYPPPQQLFKSSTTQRVDPPPPRSEEAQFNPPPEDPLNQEPPESPNPNSQGHSHPSSQGNNFQEGAPQSLPELQEDSARALSDILMVRGREMWTIVLSPIPKPKTEWFTRDRGSKLVRKITRIFTQKFNAPYYNWSCVPVDKRERLFLEFAKTHSWDPLITGIVQYHFNQVCKRRLKDMVSTTRRTREQPPWIGETLWAVMCAYWDTEQAQKWSQTYSKARLSDHNGLGPHIHFSGPKSFQEIQDQLEEKLGRTVTIGKVFVETHTKSDGLYVDRKAEMIAQTYEHNVRDRLSQLKAEASAVSDGTSRPRELTNEELTTIFLQSTERDSRGNPYGLGSLKGTLGCANRNLPRQSSSSFLDLEERLKEAIRKIEEQAAYNEKRDYEIAAREAETARITAEQKDKLEHLSLVEKYLRQTDPQFLDFMASQSSTTTKPLPATPQNDQ
AT3G42720	AT3G42720_s2	Unproductive	PTC;NMD	ldORF	PTC;ds_SJ;long_3UTR	Chr3:14828223-14831159	Chr3:14830962-14830381	MPIAGRECSRKRKTTPNVTQRAGGSTPVGRPASLPQQYDFTPAAAPQAPLMQPPQRQPPHYCNYPPPQQLFKSSTTQRVDPPPPRSEEAQFNPPPEDPLNQEPPESPNPNSQGHSHPSSQGNNFQEGAPQSLPELQEDSARALSDILMVRGREMWTIVLSPIPKPKTEWYVLFLNLLACFRFCISLCSVAVLC
AT3G42720	AT3G42720_c1	Unproductive	PTC;NMD	ldORF	PTC;ds_SJ;long_3UTR	Chr3:14828298-14831158	Chr3:14830962-14830381	MPIAGRECSRKRKTTPNVTQRAGGSTPVGRPASLPQQYDFTPAAAPQAPLMQPPQRQPPHYCNYPPPQQLFKSSTTQRVDPPPPRSEEAQFNPPPEDPLNQEPPESPNPNSQGHSHPSSQGNNFQEGAPQSLPELQEDSARALSDILMVRGREMWTIVLSPIPKPKTEWYVLFLNLLACFRFCISLCSVAVLC
AT3G42720	AT3G42720.1	Unproductive	PTC;NMD	-	PTC;long_3UTR	Chr3:14828338-14830962	Chr3:14830962-14830381	MPIAGRECSRKRKTTPNVTQRAGGSTPVGRPASLPQQYDFTPAAAPQAPLMQPPQRQPPHYCNYPPPQQLFKSSTTQRVDPPPPRSEEAQFNPPPEDPLNQEPPESPNPNSQGHSHPSSQGNNFQEGAPQSLPELQEDSARALSDILMVRGREMWTIVLSPIPKPKTEWYVLFLNLLACFRFCISLCSVAVLC
AT3G42721	AT3G42721.1	Coding	-	-	-	Chr3:14831701-14835583	Chr3:14834702-14833413	MWYLPIGDRLKRMYQSHKTDAAMRWHAEHQSNEGEMNHPSNAAEWRYFQELHPRFAEEPRNVYLGLCTDGFNPFGMSRNHSMWPVILTPYNLPPVMCMNTEYLFLTILNFGPNHPRASLDVFLQPLIEELQELWSTGVDAYDVSLSQNFNLKAVLLWTISDFSAYGMLSGWTTHGKLSCPIFMKSTKSFYLPNGRKTCWFDCHRRFFPHGHPSRRNKKDFLKGRDASSEYPPESLTGEQVYYERLASVNPAKTKDVGGNGHEKKMPGYGNEHNWHKKSILWELSYWKDLNLRHNIDVMHTEKNFLDNIMNTLMSVKGKSKDNIMSRLDIENFCSRSDLHIDSQGKAPFPAYALIEEAKKSLLSCVKHEVKFPDGYSSDLATCVDMENGKFSGMKSHDCHVFMERLLPFIFAELLDRNVHLALSGTIYVF
AT3G42722	AT3G42722.1	Non_Coding	Short_ORF	-	-	Chr3:14837718-14837960	Chr3:14837734-14837841	MSFLSESCPSFSLTKLLQPLFSPRDGGLSLLSVII
AT3G42723	AT3G42723.1	Coding	-	-	-	Chr3:14838392-14841189	Chr3:14841189-14838392	MATQAAQAITVTDLEAILDRFVEKLEEKLDSVVQRLQAQQEEYRRGIREIFAKFFPKLLPILGSQSFQRRCILAGEEEPMLHKLAGEDLFLLIRAIIRPRSSWLDSTVPFPRLLVARQESHRRSFSGYYGSDSQESSDGVVSRRKSWERKRYRESKDGDIRSSEQSARNGSLFWTNSKKAWEQVGLDSQEKNDNAADSIRVLYIGFQGTAPQVAMEVEHDIISRDAAWKGQKKQSQVAMVGRERLPPLVKDSHCEEEHREARVSRPLDENLRRCLSNFENYFGENNIPEQERLQIVYSNLEGDIGQWIKHLWKKNSPTSWKEFKCMMARETKTTMKVNHQPHYSGIQQEGSVREYRERFEALCLGSVILPGQGLEALFLQGLQPSLQTAVRELKPNGIVQMMDTAQWLEESNSLMVYGSGLSVQTEPKVYPTTQAELRSMVLMGYMREDLKDTPRPANEDTGTLKQEHELPGTEVATCRGMRFYGYILQQEVSFSYRLASDVKRSCQEISLRINDIDIVEDYCVWDLKRDVVDVILGYEWLSKLGETEVNWQNQSFSFIHNQDWVTLCPKNKDLEQGTKRVKMRSEKEQGGMRNELESDCGIVAYYLADKVALKGESNVSCVEVTNDRDCEDEKRGENQEMKLSTEYPKEVSWFNEFEQIGILVKMQFTRPPEVFLGQVMEQENVKATIEVDVCVEKQKREIEDHLVLGLKTGEDKVRLMVGSFSKQQDRVYKCCMMLEMLLVSNGVSSLENTRALKRSAEMSRWKQFGVTHKEGKERGSSQTGFGGTIDPRAKTKHETKANKAMINAREFHFQFLPP
AT3G42724	AT3G42724.1	Non_Coding	Short_ORF	-	-	Chr3:14841392-14842638	Chr3:14842405-14842638	MDDPQKVQLTKDLLELATASPKLKILKNLLKLATASPKLKILKNLLKLATTSPKVKILIRDTVSHTTVEVSKTRVQS
AT3G42725	AT3G42725_P1	Coding	-	-	-	Chr3:14842849-14843718	Chr3:14843690-14843082	MASFHRKLCLFQNILVSCLNFTLLLLSLCSFVPIILLRNPPTSLGLAFLAVSLVSLISSFGSASSHQSRSCFIARITLHVSSLTGQFIAVLMLFSREKQSLSLLISTRDPREAKALVRVECGVFVAMIPLQIMVLVLACLLHCYWVREFEGLDVESEDSFRRKCNRRVSTAEDGTSSDLKKMELDEKMNVKHVQWVKTDFEG
AT3G42726	AT3G42726.1	Non_Coding	No_ORF	-	-	Chr3:14805356-14805643	-	-
AT3G42727	AT3G42727.1	Coding	-	-	-	Chr3:14806176-14808341	Chr3:14806912-14806176	MNRMVHSYDSAMRNNMEAVSKLAEAGSRIQAAEREKNEALSEATTTNLAREEAERATFINKENAIKMAKQNLKADSEIVRLKRMFAQARGLRDSEVAWAIQTTRREVSETFIAKLKAAEHKVSLLDEVNDQFMYMSQARANTQLIKVLEEGGVLDKEKDQVDEWLKDFADAEANLNRFIAELKEDLKALSPEPAPLSLGGHRSVETLADEARVTDQSGSLLPAESTARPKSSIRDPKRDFSCPFF
AT3G42728	AT3G42728.1	Non_Coding	Short_ORF	-	-	Chr3:14787740-14787859	Chr3:14787740-14787859	MQVRSSDTPLATLDSKIGTLGDNIGSQDRKLEAVERQLV
AT3G42730	AT3G42730.1	Coding	-	-	-	Chr3:14845236-14851103	Chr3:14845236-14851103	MAGNKANEEVPRKQHGPGKEKRVLRVSPQRKRSATKATEELGSPSVAPIEDLTVEELPPRLFAIDRYPSETKMNAYSKPEYISNIANVLKGKPEMQFLLDSPFGELFKIPKNKASFNAKLVLGLICCQLVTKKVNEMWIVFGGHPIRFGLREFSILTGLECGKYPKKKDVEDVISVKPECESVWKTLFDERFGDTVPTIADLVSWLQEEESMEGWKQLALSLIILVDGVVAAHSNPNRATSKTVEMTKNLEFFCKYPWGRVSFTRTLGRIAKFQTPYDAQQLIRGLLVGSYALHGFPLALHLLAFETIPSIAKLGPDDVPNRTFAERSIHRLASLRAIRTSRFLECEAADEVNYIVKPADSVCPPSLSWDDEVDDPRVDYIEALLIDGHQWQEDEWVGGYARVPKQVRPPQQEEIDVKRKRNAPGPSPKEPAMKKQKSEMDCDNEENAEDCFGEAVPEKFIVEMRRSFKKLEDQMYQMQEDMKDFVREQIRAALDPKGKRPKQTIPSHDSREPPTSMDKAPVTAKKPSRRMSTKGSTGTRKSSRLTRVSHDVDTPALSVGCNSKEEDLDVPGVHTTTVGGRRKPSKPKKNVSFAVDTTELSDSNKEDMQGFIDEQYGANNESDFTANDGLDSSAAEEEILDTGFLIVPYAGSTQSHPDRGNFVVGKTVLLGSMSGTVYVTQEGRPVEEATIDTEMEEVPSNVSARVSKVDLLDNGPKVVAEPGLVGTHTGADEIADADTEMVDNPSGLPSTSAQEEARDACAATEANGSESEETYEPSDGDTAHIPGTSVEAARESKLVTGMEVEIPEKTHIDPPSPFQVTRELDTKVVGDLAAATDVEIVMEEPGIVEGSVGTEDPNPGSDEAEKTAIPKNNDESDNVAAVEAKEEKKASPKVPKKVKKQLVYEQDDAHPDGFKAKTVLVPDVPTQQTEVVIRAGNVSYNPLDMVDPSKIHTLFGFRKVPNEFFANLLTPGEWVESSHLEMMATLMWHKNGEQMIANRCIVLDMMLTHLLTKRVGDFKKCINKNGFKWGKFLSDIANGVHVNCEPNMKWLKDVDVVYDPMNWKGEHWVALGINLNERLITVYDALISHTRESAVKARMTPICEMMPYLVRAMCQDVLIFPYSVEPFEYVRCPTVAQNPTTGDCGPYTMKFLELLAFGHPFSELTTIRETDMVFYRQKYSVDIYEHSKREDGTRGRDIVYRPDVLKDANILTLCNSPDDFQAGGGYNPSGSADEGRHRPFFLSFFAANNPTAVYYEGIRVLMHERNINGAIKLLHRHAPLFTRNHYPLDSVATRVLGDEFIEEIKKSDPPYSNT
AT3G42740	AT3G42740.1	Coding	-	-	-	Chr3:14851876-14852568	Chr3:14851876-14852568	MPNPNIPDDLLAKIAKKIADKCWWYLRPMLKSGPRERDIVYRPNVLKDANIFSMCDDVDDFYAAGHDPNDINSEGRYRPFFKRCLEAGNPTTIYHEGLRLLTHESDIQGAILHLERIAPRNAATTLACAILYICAGNAHMGGVYLRLFGSNHYALESEEARDICEEVLEDIKKYGNTLKYTYANSFSFPECGDVRTLECAEMCYMRSRLFNNLCNQCYIWWCAKRISQIL
AT3G42750	AT3G42750.1	Coding	-	-	-	Chr3:14853372-14854029	Chr3:14853372-14854029	MPFLPPLTPPTELYLGIQWPNHISILVNYLPVSQTPIETLRNLVYSCDITTLAIDEFMTWPSLLQPESTFRPYFELLIERGSIPTVYLEGVRQASNFVTVAQGLSVMTTVALSDPFACFATGLFLMCTGNHLDFLPISEKFLEMTPTLEAGHAVAEMGDARSIMAAGFVFSTGTPGRLLYSTRSKAAKV
AT3G42760	AT3G42760.1	Coding	-	-	-	Chr3:14854614-14855560	Chr3:14855560-14854614	MEGFHMVSDMCPQITGWRIYVFVVRVFKNVISPNVFELGLILADYAGSNSRIEATVDRRLAPFYEDRFVENEWKTITSFLVRKATDSVRATKHEYGILFMDRTVVVEAPPRSPPVPDFDFTPFDYILEKSAYKNVLVDVVGALVDVGGLTTDYYGLKMSFKIKDRYNEVLECEARNKQAEYLDGYFKSLGKGNFVVALSFWRLTELSNPKLASHGAISKVVANPDIPEVADIAMVVF
AT3G42763	AT3G42763.1	Coding	-	-	-	Chr3:14856137-14858983	Chr3:14858970-14857906	MVGEWKCKEGEWKFEPEEGMFGRCVRVQETMTYTDFVRTLRDAFSLKSTEINPIISYWMPGEMSVLIDTKRPPVYIDSQMGLDTFFLVRGGYLSLNLFVSFNTTVKAFGNTVSRSHGEVFESDRVFDSATNVDENNEDVEKQADVEDDTTEEDEVEEGNEDDDGCDDYLGVDGSIGGSTLYPTTDDSEGIGEEYDYNKWNDVIVEEYVQQNLEEDVSLTQQTAQHPGEFSRLFETCTYTGVSVPGGDTGEFSRLLETCTYTGLSVPGGETISPLGYGTRCEGHRDSNLICIDEVTGDEVIDGIGASSTGTLNDNGVVTAAEAYQVYNEFPKLHGGELAILGNDAAPVFDDLLNF
AT3G42766	AT3G42766.1	Coding	-	-	-	Chr3:14861485-14865389	Chr3:14862705-14863982	MTKLWHMRLGHMSERGMQILSKEDLLCGHEVKSLEFCEHCVYGKLHRSKFPKAVHITKGTLDYIHSDCWGPARVESLAGHRYFMSMIDDYSRKTWVIMLKHKSEAFKNFREWKILVENQTGKKIKRLRTDNGLEFCSSEFNQLCKDEGAARHHTVRDTPHQNGVAERMNQTLLERARCMLSNAGLEKRFWAEAVSTACYLINRGPHTGIKCRTPAEMWSGKSADYSNLKIFGCTVYYHVNEGKLEPRARKGVFVGYGDRVKGFRVWSPLENRVILSRNVVFDEVSMLGRSEKSTTTEESSSFDKQVELTPNQKADVQKPEDSKELQAADGSADTIKPELKPYSIAQNRTRRIGVGPPQRYGYEDMAGFCLEDMARYALQVAEEVDTHEPTTYREAVSWIEAEKWFAAMGDEMESHSKNQTWDFVK
AT3G42770	AT3G42770.1	Coding	-	-	-	Chr3:14867122-14870083	Chr3:14867122-14870083	MNCLPDELLVQILSFLPTKEATSTSLLSKRWRTLFTLSPNLDFDNSLLLQSKKRKWNMRNIQKSFVGFVDSTLALQGGKGIKSFSLKFKETLGDVNGEVDVNRWICNALEHGVSELHLRIDYTKRCHLPSEIFTSTKLVKLSLVTQSCFPVVPNCISLPSLKVLFLDSIWFEVPQFLIFLTACPALEDLTIYQKPHSVGMPYHISSKTIKRLSVTYTCGYFVDYGLKLFNTPSVVDLYYSDYVRHKYPHMNLDSLPKATLDIHFLDDNAANVTELLSGIRNVKTLHLTSSTVKVILLCCKGEIPMFENLINLKFSGKTRQWKFLLPLLLEICPNLTTLVLSGLDQNWFVGFRTPPNNQVKMLSIMQYQGSERELKLISYFVLKMECLQVVKVYVSSPMNDLKKMQLTEDLLKLPKASPKLNIQVLVPSDTYLPALKVLFLDSVWFDFHQFANVFFPACPALEDFAIHIKSFRRKARSENELEHISHFSLKMEFLEVLKVYVALTMDDTKKVELTKELLKLPISSSKLIIQVM
AT3G42780	AT3G42780.1	Coding	-	-	-	Chr3:14871213-14871743	Chr3:14871213-14871743	MCSDTGKSMMEAIEAKEAEPVLIAGKELFPRSFLMGINIMGENLSEPALSRTWYWSPIEGLKPGGAIRKTNDFIRQEIARMNIHLETGINSTLRRKKGIVIGVARAVSTEMYRIVPGNLTTEEMDTAKLVVGDDGKIIVIKFDVDSVKLLLLLAQIHTRKSINPNLENYDRKRDSN
AT3G42783	AT3G42783.1	Coding	-	-	-	Chr3:14871922-14875383	Chr3:14874237-14872543	MFGVPQIEYLGHVISSEGVATDKAKTEAMRTWPTPVNIKQLRGFLGLAGYYRKFVQGYGSIAKPLTELLKKNQFVWSDSAQQAFDQLKEAMIDVPVLGLPDFSKVFVLETDASGAGVGAVLLQNKRPIAYFSHGLTSREQLKPAYERELMAIVMAVLKRKHYLLGRKFEVHTDQRSLKFLLEQKEVNMEYQRWLVKLLGFDMDIIYKSGIENKATYGLSRIPHPVSALLMALTVPSVIQLQELYKEIAEDASIQTLLAQTKASPDSVGHYTVVNDKLWYKRRLVIPKQSKFISLLLHEFHDSKLGGHGGILKTLKRIQACFHWEGMYKDIQKYVTECVVCQTQKYSTLSPAGLLQPLPIPTGIWEDISLDFIDGLPTSGGVNVILVVVDRLSKAAHFIGLKHPFKAIDVAQNFITEVVKLHGFPKTIVSDRNKIFLGEVWSDIFRLAGTKLKYSTAYHPQTDGQTEVLNRCLETYLRCFASSHPKTWYRFLAWAEFSYNSSYHSAIKTTPFMMVYGKEPPQVVPFEAGSNNNWDLEVQLRERDLMLSRIRGNLFRAQEDEEECG
AT3G42786	AT3G42786.1	Coding	-	-	-	Chr3:14876476-14877255	Chr3:14876476-14877255	MIPLQGYSLITSLYQYNFQSEEVFMAMEERVWTGCDQLSRWWKEDLNALRDAMWFNAGHPVKISFKKETACSNTVKQLLVKSGLGSAAAMLPYLEPEVRKAKTYISHLETVSPMINKVGGGRYKWETLFEMMAYLENFPIWMSKEIVTVNNAPTHLRSLDTREKVVASIKEYCMRNACNIALYFGFYMVMVEKGDQFDGAKNLKKVYSLMALKKSHFGCYLTGTELFLDYCAYKAKQSDTTGVSRRMRMRDKAEEETCK
AT3G42790	AT3G42790_P1	Coding	-	-	-	Chr3:14877890-14879792	Chr3:14879618-14878128	MEGGAALYNPRTVEEVFKDFKGRRTAIVKALTTDVQEFYQQCDPEKENLCLYGLPNEEWEVNLPAEEVPPELPEPALGINFARDGLSEKEWLSLVAIHSDAWLLSVSFYFGSRFSFHKEERKRLFNMINDVPTIFEVVTGMAKAKDKSSAANQNGNKSKSNSKVRTSEGKSSKTKQPKEEDEEIDEDDEDDHGETLCGACGDSDGADEFWICCDLCEKWFHGKCVKITPARAEHIKQYKCPSCSNKRARA
AT3G42791	AT3G42791.1	Coding	-	-	-	Chr3:14888342-14891215	Chr3:14889198-14889959	MMRKIVQNSSGHPLKNQKFFQSNEFLSDACSEGKLIVRPSPAKVGNESLLFLKRLHGDICCPIHPLYGPFRYFMVMIDASSGWSHVSMLTTRNSAFAKFISQIIRLKAQFPDYAIKKVRLDNVGEFFSQAFNDYCMSIGIDVEHLVCHVHTQNDMTESLIERLQLIARPLILRTKLPISVWGHAILHVAVLVQIRPSAYNKYSLLRLTTGQEPNVGYLCVFGCAVYVPIALLQRKNIGPSPHKYKKSDKIIYL
AT3G42792	AT3G42792.1	Coding	-	-	-	Chr3:14892081-14892895	Chr3:14892081-14892428	MSTEMSEELDGQKIWYKLPFEEAKQQKSLSNVDISFKNMCEAGKWVGFLDVYLVNSIEHPHDMDVNDPFEEEIRVERNMASFVDEDPNFDYHDTPPNSNDEDRGEQFVRFRMGIQ
AT3G42794	AT3G42794.1	Coding	-	-	-	Chr3:14895823-14899217	Chr3:14898831-14899151	MLFWNKSGSLVLPPLTLVEQIENRKGRKSKPKRKKGKNESPSKKKKLSKEKRIMHCRQCGHSNHNESKCRNIRVEKYMTPRKKKTSNTNAGEGSSQATQASQPTQD
AT3G42796	AT3G42796.1	Coding	-	-	-	Chr3:14899844-14900608	Chr3:14900110-14900478	MQSIYRTLISIDHKPDMFLPLGNYNLVASSKAEFNGHFIKAHINYALHEACRECVWFRSMTNHIQEASGLIIKNEPTKLYEDNDACVAQIKEGYIKSDRTKHIPPRFFSYTLELKKNKEVDI
AT3G42798	AT3G42798.1	Non_Coding	Short_ORF	-	-	Chr3:14901653-14902694	Chr3:14902462-14902694	MTLHNFIRNSCQEDADFAHCEALEEYEHHGDEVVENDEVVENDEVEDNVPNTDHVPYVPTGARAMEDVRDSITEEIT
AT3G42800	AT3G42800.1	Coding	-	-	-	Chr3:14905230-14907035	Chr3:14905837-14906862	MAFPQRKRTPSFSSSVLDSVYRSIDESDGLQSDLKGSINENVSSSSSSPSPNKKDDKLTTLRRAIMDEEHWLYARSSTTTTNSSDSSSFSSSEAESYRTKRRLRKLAEQGKRSGDERQRTKRTVMDNDSRLFSKSDDDKKPKAVKIIEELKRSKQPVSPGARLTSFLNSIFQSNAKKVKLCSVGKTTDVKSSSSKSCFSRTRNKTDNNNNNCKKLERSIRFYPVRVTIDGDCRDYAQKHITRVRKPIPEFTAKKSVKEEIKTNDHHTEFTCITRNIGLKDFVRSNKYEGKEEEEDAWSHSSSDLFELDSYRIGMGRYLKELPVYETTDFKTNQAIARSLLL
AT3G42803	AT3G42803.1	Coding	-	-	-	Chr3:14908575-14910194	Chr3:14909139-14909579	MVLAGLILNSVTILLSQDIGPRETYPVLLVNPLFRDEVFRHFRHKYESLKLCGNLCILRGNCISSCLATCQKLTYRHIGAVKGCPHCGEVEETINHLLFHCLPSRQTWALSLIPTLGNIFPRNSLFYNFDFLFWRGRKFGIGEEVL
AT3G42806	AT3G42806.1	Coding	-	-	-	Chr3:14914008-14918667	Chr3:14916145-14916705	MLRQEFSLNVSYWKAWRAREIAMDNAMGSAMGSYALIQPYFKLLLETNPNSLVAMETEKDTSGVERFKYLFFALHACVLGYPFMTKVIVIDGTKLRRRYGGCLIAASAQDANFQVFSIAFGIVNSKNDEAWTWFMTKLTEAIPDDPELVFVSNRHSSIYASIRKVLGYHKSYQLRFTLVVCVFLLD
AT3G42810	AT3G42810.1	Coding	-	-	-	Chr3:14919657-14920215	Chr3:14919657-14920215	MSNQSTSSFGSTGPRGRGKVVGVPKRCWCGEGVVALISKSDMNPCRRYYRCGFTAKHRLRNDEHTFKWVDEALLNEIETLIDKTREIEQELKELRTERMVFERMVSEKLEIKIENEVLEKVEEALSEAKASSKKMMIVMVIGCMILLGITKFVG
AT3G42820	AT3G42820_c2	Unproductive	PTC	ldORF	-	Chr3:14920305-14927370	Chr3:14927032-14926691	MPPIPLPQRLIAFGEESHGERVNVYQKMKTLCGIFNALDDGEREFIARTSFGRLLEFPKLPSLSASFGIFILDRQLDVVKPNEIWVLFAGTPIRFLCESLRSLLIYRVGSIRV
AT3G42820	AT3G42820_c1	Unproductive	PTC	ldORF	-	Chr3:14920305-14927284	Chr3:14927032-14926691	MPPIPLPQRLIAFGEESHGERVNVYQKMKTLCGIFNALDDGEREFIARTSFGRLLEFPKLPSLSASFGIFILDRQLDVVKPNEIWVLFAGTPIRFLCESLRSLLIYRVGSIRV
AT3G42820	AT3G42820.1	Coding	-	-	-	Chr3:14921037-14927032	Chr3:14927032-14921037	MPPIPLPQRLIAFGEESHGERVNVYQKMKTLCGIFNALDDGEREFIARTSFGRLLEFPKLPSLSASFGIFILDRQLDVVKPNEIWVLFAEFKIVTDLPCGKYPSLKLKKKKGTAGKTIPVYSKLFGLEHDVTVDRAHAEMAEDLSAFLAYPWGLLYALQLVVFQAAPSIQEGPQIGETIQSKSEDDVDEAPRESVAFKLGNAKELDAKCSIRVATIICPDLVLDPEEDLSLYEDEEDEGVDNILKLAAEGLIFKNDMFRGGCFPSQMQLASKKQKRGVKSNVSRSRKAKASKNAGGVRTKHQRPITEEGSSSGVVSMESISRISKDPANGTSRPKKDVPDGTRGVSPSKDMGCSDGNDYFGFDSLRQTSTNPRPPCGEGNSNVKASVDEILSYYTGKVPIDVGCKEAERDKVVPMDRVEAPNPHLPIPGLPAASVNEILSYYTGKVPIDVGCKEAERDKVVPMEENTCSDRVEAPNPHCEDNVSIEVDSPPGAVLTHDSQGPDIVVADVDTTIGDKDISETSNNAVADDDTTTGGKDNSEAPHLAAADVNTTIGDKDNSEGNETVSANDTVTIPEGSIDNDVQCSQPTGGVVPSSPNDVEESQVACAVGDVTVGADESAEIKDNLAVGIPEGEYMDLSGTNELARCAYNDVFTGQDNQPIQDYHNQDVSRGASSIVSSAREDSDEENGNANNVDGICGRRSKRLCTLSNKLDRRYQYDKKTKVLVGHPSPGIKQLNAYVDPEERFQKSMKKLKSISFISICGGVALSNKDILDLIERKKNLTSKVMDALIKFSRHLLRTEDVDGEKLRVEVLDSKFVSLFCRQFTKFSRCTSKLEFQFPAPLIDLLSGIGEDDHVQLFSEADYLYLPFNFDKKHWVALAECVDFEVGGLQSEVKKFVSALILAGGY
AT3G42830	AT3G42830.1	Coding	-	-	-	Chr3:14929714-14930678	Chr3:14930678-14929714	MASLNSDVIMGESSSISVPSSSSKNSKRFELKKWSAVALWAWDIVVDNCAICRNHIMDLCIECLANQASATSEECTVAWGVCNHAFHFHCISRWLKTRQVCPLDVCEWEFQKYGH
AT3G42835	AT3G42835.1	Coding	-	-	-	Chr3:14931950-14932252	Chr3:14931950-14932252	MLIGVGDFNEILSNGEKIGGKLREEWTFTDFRNMVSYCDLEDMRSRGDIYIWVRGGHTHSVKCCLDRVFINYAWFVAFPNAETKFLDFTGLENKLETEIE
AT3G42836	AT3G42836.1	Coding	-	-	-	Chr3:14932439-14935117	Chr3:14935088-14934657	MVVTRSHVGESKDKGKEVEIAEPIESLILWLEELVAKQNKAMMRPMSDMMGAISRSTSHKLHDEQSTRDWSLPRSSTSTDDRSGHPVYRRKNRYDQVRYDAHQHYGNLTRLGKIDISRLDGIGIKEWLFKVEEFFGVDFTLQI
AT3G42837	AT3G42837.1	Coding	-	-	-	Chr3:14936240-14938777	Chr3:14936516-14936944	MLGCLCYVHHRAREKDIFGERSRRCVFVGYPYGKTGWRLYDLENNKFFVSRDVISQETVFPFATPPPVPPTESPPLPNSSIFFHDDDWSSPQNVTHIPSLVNPFSSTPTPIVTSNSSHQYHTLLLVRHPHPAHHFPLARLVL
AT3G42850	AT3G42850_P2	Coding	-	-	-	Chr3:14940002-14945319	Chr3:14945318-14940114	MPTLLQTAPMSESESSSSPRSSLVFAYYVTGHGFGHATRVVEVVRYLISSGHRVHVVSAAPEFVFTMEIHSPNLFIRKVLLDCGSVQADALSVDRRASLEKYCEIAVEPRDSILATEAEWLKSIKANLVVSDVVPIACRAAANAGIRSVCVTNFSWDFIYAEYVMAAGHHHRSIVWQIAEDYSHCEFLIRLPGYCPMPAFHDVIDIPLVVRPVHKSGQEVRRELGVPDNVKLLIFNFGGQPTGWTLKEEYLPAGWLCLVCGASAKQELPPNFIALPKDAYTPDVIAASDCMLGKIGYGTVSEALAYKLRFIFVRRDYFNEEPFLRKMLEYYQGGVEMIRRDLLAGCWAPYLERAVTLKPCYDGGIDGGEVAAKILQDTAMGKKRSKLNLSGARRLRDAIILGFQLQRAPGRDLSVPEWYQVAGNEAGIPSVDQTQKPSKFVEGFEILHGDHHGLSDTIGFLDSLATLAKIGGHHQEREHLAAAALFNWEEDIVVARAPGRLDVMGGIADYSGSLVLLMPTREACHAAVQRNHPSKQKLWKHAEARHHSRDTPILEIVSFGSELSNRGPTFDMDLSDFMEEDGKPISYDKAYHYFSRDPSQKWAAYVAGTILVLMREMDVRFEDSISILVSSTVPEGKGVSSSASVEVATMSAVAAAHGLEISPRDVALLCQKVENYVVGAPCGVMDQMASACGEANKLLAMICQPAEILGLVEIPSHIRFWGIDSGIRHSVGGSDYGSVRIGAFIGKTMIRSFAASFAETNSEEAEEESSELIESDTSLDYLCNLSPHRFQALYASKLPQSITGEEFLEKYGDHGDSVTTIDKDGTYAIMAPTRHPIYENFRVQAFKALLTATPSEEQVIGLGELMYQCHDSYSACGIGSDGTDRLVRLVQNMENLKSSKTENGTLYGAKITGGGSGGTVCVIGKSSLRSSEQILQIQQKYKEATGFMPYVFEGSSPGAGKFGYLKIRKNSAT
AT3G42860	AT3G42860_P1	Coding	-	-	-	Chr3:14946143-14948228	Chr3:14948097-14946458	MKKITIPVESLDEEDDFLLQLAAIEAEAAAKRPRVSSIPEGPYMAALKGSKSDQWQQSPLNPASKSRSVAVTTGGFQRSDGGGGVAGEQDFPEKSCPCGVGICLILTSNTPKNPGRKFYKCPNREENGGCGFFQWCDAVQSSGTSTTTSNSYGNGNDTKFPDHQCPCGAGLCRVLTAKTGENVGRQFYRCPVFEGSCGFFKWCNDNVVSSPTSYSVTKNSNFGDSDTRGYQNAKTGTPCYKCGKEGHWARDCTVQSDTGPVKSTSAAGDCFKCGKPGHWSRDCTAQSGNPKYEPGQMKSSSSSGECYKCGKQGHWSRDCTGQSSNQQFQSGQAKSTSSTGDCYKCGKAGHWSRDCTSPAQTTNTPGKRQRQY
AT3G42870	AT3G42870.1	Coding	-	-	-	Chr3:14949456-14951279	Chr3:14949456-14951279	MAKMFGFKRLSGQMAFVAILRHEDYSDTDSGNMPQTEVPEMQEEEEVYRVTIDDDEIFQHCAARRQQRGRPNLQSTAKRESSAQRSGGSSRVSIRSGSRGSRKRQSFETTIEDNITSFREFQRQSFHPGAFDQDDYDEFKKAEAIFIPLDLPKHTRFYWACINALEELVYWRKYFIDIAASTDEDKVQLLEAMTGVSPNNQDVPKQLGSGHSFGHIQEWGTPPNAPHWGTPLIAPQWRQIFGKFQQVGSQGDGATMETPPIIQQTSSSGVGFTNYFETGQIPQTPRPGGLFNIYGTPQGSNANHHSNVGDEE
AT3G42875	AT3G42875.1	Non_Coding	Short_ORF	-	-	Chr3:14951431-14952669	Chr3:14951659-14951946	MSLPCFTTLCNMLQTNYGLQPTLNISIEERVAMFLRICGHNQVQRDDGLRFGRNKEIVQRKFREVLTATELLACEYIRTPKRQEFYRVPKILAIF
AT3G42880	AT3G42880_P1	Coding	-	-	-	Chr3:14954363-14957031	Chr3:14954587-14956577	MTAVLFLCFLLICFSFTPSLQNVSESEPLVRFKRSVNITKGDLNSWRTGTDPCNGKWFGIYCQKGQTVSGIHVTRLGLSGTINIEDLKDLPNLRTIRLDNNLLSGPLPPFFKLPGLKSLLLSNNSFSGEIADDFFKETPQLKRVFLDNNRLSGKIPASLMQLAGLEELHMQGNQFTGEIPPLTDGNKVLKSLDLSNNDLEGEIPITISDRKNLEMKFEGNQRLCGSPLNIECDEKPSSTGSGNEKNNTAKAIFMVILFLLIFLFVVAIITRWKKKRQPEFRMLGKDHLSDQESVEVRVPDSIKKPIDSSKKRSNAEGSSKKGSSHNGKGAGGGPGSGMGDIIMVNSEKGSFGLPDLMKAAAEVLGNGSLGSAYKAVMANGLSVVVKRIRDMNKLAREAFDTEMQRFGKLRHPNVLTPLAYHYRREEKLVVSEYMPKSSLLYVLHGDRGVYHSELTWATRLKIIQGVARGMDFLHEEFASYDLPHGNLKSSNVLLSETYEPLISDYAFLPLLQPNNASQALFAFKSPEFVQNQQVSPKSDVYCLGIIVLEVMTGKFPSQYLNTGKGGTDIVEWVQSSIAQHKEEELIDPEIASNTDSIKQMVELLRIGAACIASNPNERQNMKEIVRRIERVTL
AT3G42883	AT3G42883.1	Coding	-	-	-	Chr3:14957142-14959892	Chr3:14957616-14957142	MAKIHSSPYTRRLWYICREKKTPTIMYEDNAACIAQLKDGYIKGDRTKHILPKFFYTHDLQKSGDVRVLQIRSNDNLADLFTKALPTATFKKLVYRIGLRRLKDLTNILIRGSNCMLHSFSLNHGFSHWVFLVRFLMRQHFKYFTSYDTIMVIRGSVM
AT3G42886	AT3G42886.1	Coding	-	-	-	Chr3:14963295-14966755	Chr3:14964107-14966212	MGEITETSNTALAKVNEGGGGGSSSLKCPMLNSINYTVWSMKMSILLQVHKVWDIIEEPSDNNEKNVMAIALLFQSIPESLTLQSKHLGAERVKEARLQTLMAEFDRIKMKDNETIDEFPGRLSEISSKSASLGETIEEPKLVKKFLKSLPRKKYIHIVAALKQVLDLKKTSFEDITGRLKVYEERITDEEEVQDDQGKLKYANSDSHTSHEQGSEYRGRGRGGRSYGRGRGQGRYNEGRDTSRVVCYRCDKTGHYALDCPDHLLKLQETQEDEAKSTAEADELMVHEVVYLNEEKVVPSKFDASNGGDNIWYLDNGASNHMTGNRSYFTSLDQSITGKVRFDDDSGIDIKGKGMIEFIDRNGEQRKMVDVYFIPELKSNIISLGQATKAGCDVRMKGEDLTMHDRDGKLLVKAVRSKNRLYKVSMGIKDTMCLYSTTPIDSSRWHARLVHINHETMKSMVKGELVVEITLANFESNVCGSCLLGKQTRQVFPQATMFRATKALELSHGDLCGPITPNTLAGNKYVFVLIDDFTRYMWTIMLKEKNETFGKFKKFKSLVEQVLNFKTEMALKFEMSDLGRVTYYLGIEVCQNKEGITLSQRRYALKILEEAGMAECNLVHTPMEAGLNLSKAPKEKDIDATSDRRNVGCLRYLLHTRLDLSFCVGVLRRYMQSPKESHGAAMKQCLRYLRGTTTLGLEFRS
AT3G42890	AT3G42890.1	Coding	-	-	-	Chr3:14966924-14969056	Chr3:14968413-14969056	MASLNLRSTQTGRDISFWKRNNGAFKHSFSSKDILHAIRVPNPICELYKGVWFPNSTPKYSFITWIAFRNRLATGEKLVKWNNDANGGCSFCDEAMETREHIFFSCPYSSAVWSALTKDLLGQLFTTSWESMTALLTDPPRPKVHMFVLRYVFQLSIHTLWRERNGRRHGASPIPSSKLAKLIDKNVQNRLTTLITSDLPRMKAACDIGSKPML
AT3G42900	AT3G42900.1	Coding	-	-	-	Chr3:14970609-14972658	Chr3:14971066-14971578	MDNTMGSAMGSFALIQPYFKLLMATNPNSIPALETETDNLGVICFMYLFFASNASIKGYAYMIKVVVIDGTHLRGRYGGCLVAASTQDANFQCFPLVFGIVNSENDEAWTWFMNKLSDFVPDDPDLIFVSDRHTSIYASIRKVHINAIPNLLVSNFYNKGKYIVSPNMIY
AT3G42910	AT3G42910.1	Coding	-	-	-	Chr3:14974103-14977761	Chr3:14977761-14974103	MKSIKEREIEQLTTTSLAVQGLLYVLQLVVLQAAPAIQEGPVSEETGRSESDEVTVELNPIRLFRLNSTRVDPIIRPDVVLDPAQDLSWAVDEVDPRVDAMVKLASKGSKFNNDMFPGGCVPSEIVVAPKKHKRNAISKGGRGRKASKKGRLPKNLTGLVSDENGKDGPANNGKEVPAVIRKEKHVPAPRNNPLPIFDEDDDFDTLFPVRPLVCRSSRLDKDSNRDTQAPDKGFGLENYVDVIASYYKGCFPGDCSGSQAAVGQSFQGCEGPKTMGVDPEEVGNHGDAEESKDGGVESNGDGNGEDDEVNGAGNNCDVVDSAGKVLGGGNNDDDEDPKLLAEGEDEDSQRDRPLTIPESKTGVQTQNSVVANHGGRRSKRKRNISSKLDARFQFDKKTKLLVGHPSPNATASLDPKERFNCSLKKLKAISSIALVGDVTMNNKDILEFVDRKTFTNKVMDGLLKFSRHVLQTGEVDGNKLRVDVLDAKFISQLCHLYPKFCKAHVPQDFQFTTSLVDAIAGDGDFDRLQLFTDIMVLDCNIHLRIDASLKTALEPLSGMLPILFRQSALNPTMTQLLPTPYSVERSLCIQQVIDHVDAGLMTIFLIHAHIVGGMDDCLEFSPDCIETQTKKLVSAFILAPLVFPYNFRS
AT3G42913	AT3G42913.1	Coding	-	-	-	Chr3:14979792-14982680	Chr3:14979955-14980677	MIQGNKFHGLPMEDLLDHLDSFDRLCGLTKINGVTEDMFKLRLFPFSLGDKAHHWEKTLPPDSISSWDDCKKAFLAKFFSNARTARLRNKISGFTQKNNETFYEAWERFKSYTTQCPHHGFKKASLLSTLYRGALPKIRMLLDTASNGNFLNKEVAEGWELVENLAQSDGCYNEDYDRSVRGTGGSEDKQSKDIKALNEKLDKLLMAQQKQIHYITNEEHFQMQEGGNDQTEELCYIQNQ
AT3G42916	AT3G42916.1	Coding	-	-	-	Chr3:14983525-14985656	Chr3:14983525-14984115	MDSRRKSSSWARRSSVDNEEVEAFDMSGMTERQIRQARCTQRSSLIQGGSSSRSAMQREEVARGKRVVEAEEEHHEEAAFEDAVSEEEGEIIGDDTPAPVGRRNRPRRKREPTPSEYYQYLKKLKFEGTRYPHKETMQELGICGDVEYLMELANLATFMSCQCGGFKEESCQLLATLKVHFCVDDSEKEERGVLVT
AT3G42920	AT3G42920.1	Coding	-	-	-	Chr3:14986919-14987428	Chr3:14987428-14986919	MDLEFPNRLISAGEEPLGERANVYNKMKTLHGIIDSLEDNEIQLIRDSPLGGLLKFPNKPAWSVTSGLYFLVRQLDINKSNEIWVVYAGTPGTAGKEIPFYSTLFGLESDVTVARVITMLKKKVTDDPSLRIQYVVLALDK
AT3G42922	AT3G42922.1	Coding	-	-	-	Chr3:14989934-14990452	Chr3:14989956-14990279	MIHECRYKEEEWKSELDKGSFGRCVCIKENKKYTDLAGILCEVFSLNSTECNPIISYGMPENMSMMIESNRPHVYIDNQISLDTFFLIRNADPSVNLFVSFCTTDNG
AT3G42924	AT3G42924.1	Coding	-	-	-	Chr3:14993668-14994581	Chr3:14994573-14994133	MAYLYFKSSQETLLLTWSLSLLLFPSLPRQLPTQLRSPDVAFCGNRIGEPYHTPTALTPKLSLHSGVRLSDPTEYRSVVGSLQYLAFTRPDISYAVNKFSQFMHSPTSEHWQAVKRLLRYLHGTPTHGILLKRNNPLSLHAYSNAD
AT3G42927	AT3G42927.1	Coding	-	-	-	Chr3:14994906-14997452	Chr3:14996748-14997254	MEKMVEDMLAAGIIRPSNNPFSSPVLLVKKKDVSWRFCVDYRALNRATILDKFPIPVIDQLLDELHGAVIFSKIDLQAGYHQIREDVIAKTAFHTLEGHYEFLVMPFGLTNAPATFQSQMNKIFSPYLRRFVLVCFDDILVYSRTVEEHAHHLSLVLKLLDENQMFAN
AT3G42930	AT3G42930_s2	Coding	-	-	-	Chr3:14997887-15001026	Chr3:14999310-14998478	MCECLMHLICVFLSCLCRFTRDTSSRLIRKITRVWTNKFDGVFYSWSCVPRDRRERYFLEFAKIHHWDPLITGTVQYYFEDICQRRMKDMISTVRTSQECPKWIIDSHIWETMCAYWDTEEAIAKSLTYSKARMSDRNGLGPHIHLSGPTSYQQIQSEMEEELGRTVGIGEVFVKTHTKPDGTYVDKKAEKIAKNYEQKLQEKVSEMEAETSNVSDGES
AT3G42930	AT3G42930_s1	Coding	-	-	-	Chr3:14997887-15001026	Chr3:14998973-14998478	MKDMISTVRTSQECPKWIIDSHIWETMCAYWDTEEAIAKSLTYSKARMSDRNGLGPHIHLSGPTSYQQIQSEMEEELGRTVGIGEVFVKTHTKPDGTYVDKKAEKIAKNYEQKLQEKVSEMEAETSNVSDGES
AT3G42935	AT3G42935.1	Coding	-	-	-	Chr3:15001676-15003980	Chr3:15001676-15002233	MYSRYNLFSCSVKKDKFQWSEATQQAFEQLKQVMVSAPVLSLPDFTKVFIFESYALETGVEAALLQDKRPIAYFSLGLTAREQLKSAYERELMAIVMAVLKWKHYLLGKKFIVHTDQRSLKFLLEQRGVNMEYQRWLTRLLGHDMEIMYKPGVENKAAHGLSRIPQRFSYRSYIRRLQMIRLYKL
AT3G42940	AT3G42940.1	Coding	-	-	-	Chr3:15006613-15007194	Chr3:15006613-15007194	MDTKESVNADVSVTAMSLPPSSGFLNELLIIRPREVEKIITDENGHNVTSLGSYPDSPPSNPFIFLKFQHFEANYIYDLVHPHLHDHVLSKQISDRIVVKAQQLRSDRSSDHLPLFMGVSVIFTRKVYKVLPCNCAPSTPDLVEKEAAEEETEACAICLEDMLESGFDDKQIYRMHNCWHMFYEGCVMESLNR
AT3G42945	AT3G42945.1	Coding	-	-	-	Chr3:15010801-15013507	Chr3:15012892-15013476	MDSNICESWNNVIREAREYPLNCMLEYIRTTLMDWFATRRAQAEDCPTTLASRVQERVEENYQSAMSMSVKPICNFEFQVQERTGECFIVKLDESTCSCLEFQGLGIPCAHAIAAAARFGVPTDSLAANGYFNELVKLSYEEKIYPIHFVGGEVAPEIAAGTTGELQPPLVRWPPGRQRKIRILSRGEFKASTY
AT3G42950	AT3G42950_P1	Coding	-	-	-	Chr3:15015086-15018653	Chr3:15015383-15017800	MVRRFLSSHKSLITVFWIATFASLFIWQFGGVSTNLYSGFSLFWSSSSTTTTVFSGGFPKLRPVVFNLTDFGAVGDGVTINTEAFEKAIYKISKLAKKGGGQLNVPPGRWLTAPFNLTSYMTLFLSENAEILALQDEKYWSLLPPLPSYGYGREHHGPRYGSFIHGQNLRDVVVTGNNGSINGQGQTWWKKYRQKLLNHTRGPLVQIMWSSDIVFANITLRDSPFWTLHPYDCKNVTITNMTILAPVFEAPNTDGIDPDSCEDMLIENSYISVGDDGIAIKSGWDQYGTTYGKPSKNILIRNLIIRSMVSAGISIGSEMSGGVSNITVENILIWSSRRGVRIKTAPGRGGYVRDITFRNVTLDELRVGIVIKTDYNEHPDGGFNPQAFPILENINYTGIYGQGVRVPVRIQGSKEIPVKNVTFRDMSVGITYKKKHIFQCAYVEGRVIGTIFPAPCDNLDRYDEQERLVKQSDSQNATDIDYEI
AT3G42950	AT3G42950_c1	Coding	-	-	-	Chr3:15015133-15018306	Chr3:15015383-15017800	MVRRFLSSHKSLITVFWIATFASLFIWQFGGVSTNLYSGFSLFWSSSSTTTTVFSGGFPKLRPVVFNLTDFGAVGDGVTINTEAFEKAIYKISKLAKKGGGQLNVPPGRWLTAPFNLTSYMTLFLSENAEILALQYWSLLPPLPSYGYGREHHGPRYGSFIHGQNLRDVVVTGNNGSINGQGQTWWKKYRQKLLNHTRGPLVQIMWSSDIVFANITLRDSPFWTLHPYDCKNVTITNMTILAPVFEAPNTDGIDPDSCEDMLIENSYISVGDDGIAIKSGWDQYGTTYGKPSKNILIRNLIIRSMVSAGISIGSEMSGGVSNITVENILIWSSRRGVRIKTAPGRGGYVRDITFRNVTLDELRVGIVIKTDYNEHPDGGFNPQAFPILENINYTGIYGQGVRVPVRIQGSKEIPVKNVTFRDMSVGITYKKKHIFQCAYVEGRVIGTIFPAPCDNLDRYDEQERLVKQSDSQNATDIDYEI
AT3G42960	AT3G42960.1	Coding	-	-	-	Chr3:15018695-15019685	Chr3:15019656-15018735	MANSDKRLFEKVAIITGGARGIGAATARLFTENGAYVIVADILENEGILVAESIGGCYVHCDVSKEADVEAAVELAMRRKGRLDVMFNNAGMSLNEGSIMGMDVDMVNKLVSVNVNGVLHGIKHAAKAMIKGGRGGSIICTSSSSGLMGGLGGHAYTLSKGAINGVVRTTACELGSHGIRVNSISPHGVPTDILVNAYRKFLNHDKLNVAEVTDIIAEKGSLLTGRAGTVEDVAQAALFLASQESSGFITGHNLVVDGGYTSATSTMRFIYN
AT3G42970	AT3G42970.1	Non_Coding	Short_ORF	-	-	Chr3:15024807-15025144	Chr3:15024807-15025144	MVHVRSRISDKSSKRETLEDQIAMVNRQFDFKEGVKVWDLAGTRRTTPETALTRQATVGGVGTEDMIVNVVRKTEVNVEIQSPSKP
AT3G42980	AT3G42980.1	Coding	-	-	-	Chr3:15027589-15029109	Chr3:15027589-15029109	MAASFAFLRDIRPYKTSWRIQVKVFHSWRQYTSMTGETLELVLVDAHGVKIHASVKKDLVSNFVNNLLLNEWRFIETFALNHASGQFRPTGHLYKMTFVTGTQCILLDVMGQVVDIGELETLEAKNKPTIKLDFELRDDTDERMSCTLWGAFAQSVFSACEFADGQMVICVLRFAKIKSYKGVRSFSNSFYASQVHINPDFPEVQAFVSRVPKFHMVTVKQDDDCKQYERKSIRDFLHSMEVRVVCTIYALDTDWSWYYFSCRNCNKKVTHIHAGVNTTSLKSSKPRFWCDVCKNGVTNVQAK
AT3G42990	AT3G42990.1	Coding	-	-	-	Chr3:15030354-15031152	Chr3:15030354-15031152	MEHVKSLEGTEPTKQTPRTPQKHLSGIFGSGVVPRRVLRADDKYLGNRIKESSRARLENTSETLRVIFRPEFSSASGTSRYHPEANLVNASGKRSNSHKTSRLTTNRQEVPGSEENSLKPKHLNPKGKI
AT3G42993	AT3G42993.1	Coding	-	-	-	Chr3:15031624-15037037	Chr3:15032666-15033754	MSHFETSSGAHNYQADTPRGEAARGRGRGRGRESYTWTKDQPAGNEHEYCELHKSYGHHTSRCRSLGAKLAAKFLAGEIGGGLTIEDLEAEKGKTEQVNPVANPEQAAPAANLEGPTRGRGNREADDDEPKAARGRIFTNLGDSAFCQDTAASIKAYQRKADANHNWARPFNEPNDEVTFHESDTNGLDRLHNDPLVITLTIGDFNVERVLVDTGSTLDIIFLTTLREMKIDMTQILPTPRPVLGFSGEITMTLGTIKLPVRAKGVTKIVDFSVTDQPTVYNAIISTPWLNQFRAVASTYHLCPKFPTSDGVKTIWGNQKNAQICFMAAHKLRNPVTESTADANHKKAKLGRAEEKSISEQL
AT3G42995	AT3G42995_P1	Non_Coding	Short_ORF	-	-	Chr3:15051658-15051935	Chr3:15051680-15051778	MIILSCLAFYLWWLCLSVFFFLDFRFIYGPKY
AT3G42996	AT3G42996.1	Coding	-	-	-	Chr3:15038985-15043310	Chr3:15038985-15040316	MGKSSKMGKSKKDKGIVEDTLVEEETMINEKTRVGTMLDGTDSAGLEAGKKSINEEAPESSGARDSTDNRNNTPTAQEQWDLMKGMMAQLATLTKAVVADPVVKRVDNQKDDDSEVVEVNPQPNHGRKRGDYLSLLEHVSRLGTRHFMGSTDPIMADEWRSRLKRNFKSTRCPEDYQRDIAVHFLEGDAHKWWLTIQKRRGNEVRSFANFEDEFNKKYFPPEAWDRLECAYLDLVQGNRMVREYDEEFNRLRRYVGRELEEEQAQVRQFIRGLKIEIRNHCLVWTFNSVSELVERTAMIEEGIEEERYLNREKAPIRNNQSTKPADKKRKFDKVDNTKSDAKTGECVTCGKSHNGTCWKAIGACDRCGSKDHAIQSCPRMEPGQSKVLGEETRTCFYCGKTGHLKRECPKLTAEKQAGQRDNRGGNGLPPPPKRQAVAPRVYE
AT3G43000	AT3G43000.1	Coding	-	-	-	Chr3:15044566-15046814	Chr3:15045590-15045078	MQTSNPTIREVYEKKRLAAEKKRAAEERRVVEESGPAEPSGAREVVPEVAAPAAPDVVDQVPADPPIETATQAVIALPARDKASGKSPQIDTSQEKRRKKKKKKLAKEDKPPIFEDRAASANLVGKCAGRLLPPPDTLLESRKYAETASHFLRVSIFRAVSENSYFTSRF
AT3G43005	AT3G43005.1	Non_Coding	Short_ORF	-	-	Chr3:15048332-15048949	Chr3:15048612-15048806	MSLVHASTQGDEPYCFVRIYDSEHTCYVTERSDRSRKATLDVLGVLYRTLLVTLVWMLSQNVSE
AT3G43020	AT3G43020.1	Coding	-	-	-	Chr3:15052579-15057585	Chr3:15052579-15053613	MTGSTSQKPSFQCDSKFPNRLFATDQYPRRRLNIYSRPYILSFIRKVFHGTKELDFTLQSCFRPLFHLPVSRCAMSGKLMHALLCRQLVTKKKYELWTVFGGHPMRFSLTEFACVTGLPCAEFSEDYDPDDDSVFVDGMKSYWDELIGPDKTVTLRDVSAMLTNKRKTLSSDHRLKLAFLLIVDGVLIASNQICRPTFKYVEMLADLDKFLSFPWGKESFLKTVVGMRPNKRNLGKSTGKRQLTTDPIKSLVNQLQQKTFRLKGFPLALQLIAFRNIPGLLDLLFDDSTSKTILHWKRLTHPKQVISLSQIHALESNLKVFFYTSIIYMVSIIFSFYKSSLIYY
AT3G43025	AT3G43025.1	Coding	-	-	-	Chr3:15058239-15058928	Chr3:15058926-15058444	MVFANNKKFKISLTLYFYLYCLIGFLFFGQETVIQEFHMPASLLVKIVSYLVEDGVDALKNLIKVGPVFKAAVYSEETLRCVRLDRSRYFMWWSMPHSIYYHFFNKCLEANNPHALTDVLYKGIAYENFVEECYRAPLWVEPYGQDGGWVQIDGVYWAQP
AT3G43040	AT3G43040.1	Non_Coding	Short_ORF	-	-	Chr3:15060571-15061578	Chr3:15060604-15060867	MITGWTICVMVLKIYKTFVNPNAFEIRLVLADEWVNKFLQFLSQFAEFVFTRVSLTPKMLFYQGTQIEATIGPRFSAFYFDRIQENQ
AT3G43050	AT3G43050.1	Coding	-	-	-	Chr3:15062529-15064576	Chr3:15063629-15064576	MLEITNEGTISFVELDEKKNFQYLFFALGACIEGFNAMRKVIIVDATHLKIAQGGVLVVALAQDLEHHHYPIDFGVLDGEKDVSWSWFFEKLKSVIPDSSELVFVSDRNQSLMKSQRELYPLSQHGCCIYHLCQNVKGACNYSKKKVVGKKFMECAKAYTEAEFLKLYGDFKERYPAAAVYQDKHVEEKKWSRCCFPGARYNIDTSNSVESINHVFVNARKLRLLPMINAIVEKVAEWFNKHRKTTAETPSSQMMVPLVESELHSRCEEAKLLPMFELNSFFLEYNVIGIDGVDYLVDLKNKTCYRKRFDIDRMH
AT3G43060	AT3G43060.1	Coding	-	-	-	Chr3:15065459-15067927	Chr3:15066135-15065459	MRAMNAGFKELEKRIGKRFDLCERRVKDHERCVNNAMNGGGLNFQASDDNRGCGFQKEADLDDEMAGVGATGKKASDDIGGSGFGNEEQEEDASDEEGAKEENDDEMAGVEEEDAEQVDATDEEGAEGDNDEMAGVEEETSEKVDATDEEGAEEEASNREGPEEGDDASNREGVEEGDDEMAEKEEVAEISSGKKTSPKKRKRSRNPSQYQKPPWTIQRRSNRSK
AT3G43070	AT3G43070.1	Coding	-	-	-	Chr3:15068972-15071172	Chr3:15070402-15071172	MSTLYHTTYQHTCLIFHPFKQYSFHSFHKVYVTSLTFHLCCQQRKIARLYIPEPILALIVSHVSEEGIEALKNWIKSGHDGKSAAFSVETLSRVRLDKSPDFINMSSPDSVHFSFYSKCLAKRNPYAMYLQSLRLGFRSLDLIGAISLLNDCKDVIPIANLLYVALNRCASNEVLDAFNTFKQEKVCFTNVDIMAKTLIGHISDSEPKRFGSYAELFHYEDSPDCWLMHEFYKEYNGERCSDCIYYFLFGDILLIS
AT3G43080	AT3G43080.1	Coding	-	-	-	Chr3:15072355-15075080	Chr3:15073890-15073222	MYHFKQTRTKWNYFVLSCSDEKCDCRILATLMKGTGYYEIKKASLDHTCSLDTRGQFMQKATSKVIASVFKAKYSDPTSGPVPMDLQQLVLEDLRVFASYRKCWRARESVLTNVAGSDEESYCYLAEYLHLLKLTNTGTITHIETERDVEDESKERFLYMFLAFGASIAGFKHLRRIFVVDGTHLKGKYKGVLLTASGQDANFQVYTLGFVVVDSENDNSWT
AT3G43083	AT3G43083_P1	Non_Coding	Short_ORF	-	-	Chr3:15075700-15077257	Chr3:15077221-15075840	MKRSFLLLLTILTIFIILGQGVMGNDEQLRGNRCFQIKFKTGKCVPKECQTACQEKLRKPKLKGEGFCMKECTCCFYT
AT3G43090	AT3G43090.1	Coding	-	-	-	Chr3:15083044-15084520	Chr3:15083958-15083365	MKVMRTMGTEYFTGGIDPVKADDWRKLLENNFENARCPVEFQKDIIVHFLREEASHWWDGVLGNTPVQHVIFWEDFREEFNRKFFPQEAMDSLEDDFEELRQDTKKVRENERELSHLSRFSVRAGRGEQSMIRRLMRGLRPDILTRCASREFFSMIDLVEKAARIESGLVLEAKYLKNTQARTTQVVGSQKRTWDNR
AT3G43095	AT3G43095.1	Non_Coding	Short_ORF	-	-	Chr3:15087294-15088694	Chr3:15088528-15088265	MVCSPHLYVNHLIDFDTKEWKVNLIQELTAPSDIPLILGLKPSRSFQVDDYYSTYTKSGHYTMRSGYIIARKASRKSMKSQCQVRRA
AT3G43100	AT3G43100.1	Coding	-	-	-	Chr3:15089891-15091170	Chr3:15089891-15091170	MMLANPLPFTPLKSLKPYKNAWRIQVKLLHVWRQYSVKAGESIEMILVDEAGDKMYAAVRREQIKKFERCLTEGVWKIITTITLNPTSGKYRISDLKYKIGFVFKTTVSPCDSVSDALFLSLAKFDVILSGSANSNILHDVMGQVVDRSEIQDLNANNKPTKKIDFHLKDQHDTRLACTLWGKYAEIVDQACQESTDGIVVCLIRFAKINLYNDSRSVSNSFDVSQVFVDPTLAELALFKQRSFHKRLYAPRTGDDDGDYPRQTISAYK
AT3G43110	AT3G43110_P1	Coding	-	-	-	Chr3:15091521-15092521	Chr3:15092285-15091710	MATLDSPLEVLAFDYVNFVFNNLWTWIAVVTAAVSFWRIRATTTTTTSGGGRDNGLIDESFLEPPKPQATKAALLMETKPPRVKVTETEDWSLLLCKDGVTKGKLTVYYEEEIDGEREEDDGETTAVKYGGGESGEWWERWERVVKMRNGDEGWYRYVDLTVINGNVVRLWDANRVRNGGWVSVQRKECYG
AT3G43120	AT3G43120_P1	Coding	-	-	-	Chr3:15094048-15095989	Chr3:15094644-15095312	MDENNAAKLTGIKQIVRLKEILQKWQTVTIGSKSDDGELGARKHTAIISPVINKRLLDLKTCDSDEETTCQSPEPPPDVPKGYLAVYVGPELRRFIIPTNFLSHSLFKVLLEKAEEEYGFDHSGALTIPCEVETFKYLLKCIENHPKDDTSAEDPVETEE
AT3G43123	AT3G43123.1	Coding	-	-	-	Chr3:15098333-15098851	Chr3:15098712-15098344	MLGTVGGVVVVYYGLYIAWENRFKRVHLEVNSELVVGFLKTTIDALHPLSFLVRLFNGFISKNWIVWICHVYREANRLVDKLANYVFSLPLGFHSLKVVPVDCVTVLRDYALGSTRPRQAPI
AT3G43126	AT3G43126.1	Coding	-	-	-	Chr3:15100476-15104216	Chr3:15103507-15104216	MIIKLNIFFVYVTNGCGNEPLPLWLHELVQEQRSKITTSPMYFTHGYTFHTYPYGSRRATANYGIHVEGETEFYGILQQILEVEYSGLLNLKCVLFKCDWYDPVIGRGVRVNNLGVVDVNANKTYSKFEPFILASQAGQVSFLSHPRERPRREVWLSVIKVNPRDRIVGLVDDVVMQQESIREVSIPNITTEDVIHIDLQNRELEDITHDDSEEEEQSDEFGESDEDVESESDCNN
AT3G43128	AT3G43128_s2	Coding	AS_5UTR;AS_3UTR	-	-	Chr3:15104591-15107696	Chr3:15105385-15106193	MSFLGNEYTRYLSQQQQQQPVSPHTSVSDGNTSAVGGNHRSSAPQTPTSQNLPPNGASTQPENQQPAPSVNPTNPLAVRLNNMTIEELLESSGRASLPRLDPKRPSGTFWFDDDYSVADIVRSIFERDFKEPHANWTKTPGPVIDRRFETFAQVYNWDRTINKRVRVEFETKLKGRMSDQVGLWKGKWKEKGDVAKPRWIDPEVLGFGRILSRS
AT3G43128	AT3G43128_c3	Unproductive	PTC;NMD	uORF;ldORF	PTC;ds_SJ;long_3UTR;ouORF;uORF;inframe;not_inframe	Chr3:15104591-15107615	Chr3:15105385-15105634	MSFLGNEYTRYLSQQQQQQPVSPHTSVSDGNTSAVGGNHRSSAPQTPTSQNLPPNGSTT
AT3G43128	AT3G43128_c2	Coding	AS_5UTR;AS_3UTR	-	-	Chr3:15104591-15107615	Chr3:15105385-15106032	MSFLGNEYTRYLSQQQQQQPVSPHTSVSDGNTSAVGGNHRSSAPQTPTSQNLPPNGASTQPENQQPAPSVNPTNPLAVRLNNMTIEELLESSGRASLPRLDPKRPSGTFWFDDDYSVADIVRSIFERDFKEPHANWTKTPGPVIDRRFETFACITGTGQ
AT3G43128	AT3G43128_s3	Coding	AS_3UTR	-	-	Chr3:15104591-15107696	Chr3:15105385-15106193	MSFLGNEYTRYLSQQQQQQPVSPHTSVSDGNTSAVGGNHRSSAPQTPTSQNLPPNGASTQPENQQPAPSVNPTNPLAVRLNNMTIEELLESSGRASLPRLDPKRPSGTFWFDDDYSVADIVRSIFERDFKEPHANWTKTPGPVIDRRFETFAQVYNWDRTINKRVRVEFETKLKGRMSDQVGLWKGKWKEKGDVAKPRWIDPEVLGFGRILSRS
AT3G43128	AT3G43128_s1	Coding	AS_5UTR	-	-	Chr3:15104591-15107696	Chr3:15105385-15106193	MSFLGNEYTRYLSQQQQQQPVSPHTSVSDGNTSAVGGNHRSSAPQTPTSQNLPPNGASTQPENQQPAPSVNPTNPLAVRLNNMTIEELLESSGRASLPRLDPKRPSGTFWFDDDYSVADIVRSIFERDFKEPHANWTKTPGPVIDRRFETFAQVYNWDRTINKRVRVEFETKLKGRMSDQVGLWKGKWKEKGDVAKPRWIDPEVLGFGRILSRS
AT3G43128	AT3G43128_c1	Coding	AS_5UTR	-	-	Chr3:15104591-15107615	Chr3:15105385-15106193	MSFLGNEYTRYLSQQQQQQPVSPHTSVSDGNTSAVGGNHRSSAPQTPTSQNLPPNGASTQPENQQPAPSVNPTNPLAVRLNNMTIEELLESSGRASLPRLDPKRPSGTFWFDDDYSVADIVRSIFERDFKEPHANWTKTPGPVIDRRFETFAQVYNWDRTINKRVRVEFETKLKGRMSDQVGLWKGKWKEKGDVAKPRWIDPEVLGFGRILSRS
AT3G43128	AT3G43128_c5	Coding	AS_5UTR;AS_3UTR	-	-	Chr3:15104651-15107615	Chr3:15105385-15106032	MSFLGNEYTRYLSQQQQQQPVSPHTSVSDGNTSAVGGNHRSSAPQTPTSQNLPPNGASTQPENQQPAPSVNPTNPLAVRLNNMTIEELLESSGRASLPRLDPKRPSGTFWFDDDYSVADIVRSIFERDFKEPHANWTKTPGPVIDRRFETFACITGTGQ
AT3G43128	AT3G43128_c4	Coding	AS_3UTR	-	-	Chr3:15104651-15107615	Chr3:15105385-15106193	MSFLGNEYTRYLSQQQQQQPVSPHTSVSDGNTSAVGGNHRSSAPQTPTSQNLPPNGASTQPENQQPAPSVNPTNPLAVRLNNMTIEELLESSGRASLPRLDPKRPSGTFWFDDDYSVADIVRSIFERDFKEPHANWTKTPGPVIDRRFETFAQVYNWDRTINKRVRVEFETKLKGRMSDQVGLWKGKWKEKGDVAKPRWIDPEVLGFGRILSRS
AT3G43130	AT3G43130.1	Coding	-	-	-	Chr3:15110606-15112253	Chr3:15111866-15111318	MYGFPSEKDTNHRFDKKELQSFWATLGFKHGFSSSRTKRKEIRSLVVKYFHRSLASALFAREGNGTFVNGELELMEPALQELLGLASDGTVLARDQTDASVSFYLIEHLLSYKGWAKGLKKPGRMVVGGVMTPILRACNVPLHLNPIAPRWIDMQHLINSKNFWSQQKNDLYKYQFDRPEAG
AT3G43140	AT3G43140.1	Non_Coding	Short_ORF	-	-	Chr3:15112431-15112845	Chr3:15112431-15112845	MDDGSESPRAAACKEGVGYLFDGERALFRILDKSVHLFVIENKNGRDSKPKFSRWRYEVVEFGNCDGGGGTKVIMRGQEDKETSWISMEAGHEPSESAR
AT3G43140	AT3G43140_s1	Non_Coding	Short_ORF	-	-	Chr3:15112431-15112845	Chr3:15112431-15112658	MDDGSESPRAAACKEGVGYLFDGERALFRILDKSVHLFVIENKNGRDSKPKFSRLRDRMMEITNEFCNIFDKKGK
AT3G43141	AT3G43141.1	Coding	-	-	-	Chr3:15113157-15115856	Chr3:15114004-15113537	MEYKFCNLALLLADGSVVHPHGLIENLPVKIGNVEIPTDFVVLDMDEEGKDPLILSRPFLASVGAVIDVKNGKIDLNFEKGINMKFDISKASGKSSTTGGQNFGIQDMDVDAETEPGNPPRFNYTSQLSKLKRTFGHQNKTLKGLAQTEDPTEDD
AT3G43142	AT3G43142.1	Coding	-	-	-	Chr3:15118447-15121602	Chr3:15120948-15120541	MLLDTASNGNFLNKDVQDEWELVENLAQLDSNYNEDYDRSICSSSDFDEKHRREMKVMNDKLDNLLLVQHKHVHFQGDDETFQVQDGETWQSEEVSYVQNQGGYNKGFNNFKQNHPNMSYRSTIVANPQDQVYPS
AT3G43144	AT3G43144.1	Coding	-	-	-	Chr3:15124181-15129553	Chr3:15125956-15124781	MCDASDYEVGGVLGQRFDGKLHVIYYASRTMDKAQTRYATTERELLAVVFAFEKFRSYLVGSKVKVYTNHATLRDIYAKKETKPRLLRWILLLQEFYMEVIGKKGIENGVIDHLSRMRIEDSIPIDDIMPEEKLMFYDLVNKNISTKDILDEIYAVEEEKLSWYADLVNYLVSGMISQSLDAYKKKKLCRDIHHYYWDEPYLYKKGNDGLFRRCVSEGEVQGILEHCHDSTYGGHFATFKTAQKVLQAGLWWPTMFKDTQEFIGKCDPCQRVGNISRRNEMPQNPILEVEVFDVWGIDFMDPFNPSSYGNTYILVAVDYVSKWVKAIAAPTNDHKVVLKMFKPIIFPRYGIPKVVISDKGSHYINKVFESLLRKHGVKHKVATPYHPQTSG
AT3G43146	AT3G43146_c1	Coding	AS_5UTR;AS_3UTR	-	-	Chr3:15133607-15136307	Chr3:15134145-15134678	MRVMGLNTLRDLDLKVRQLFGMENTSVFVELSYIFEDKLTLLACVQPGPMMIGSDWQFRCFKSLSIGDKSVNLFVCFREGDSVIVGPTSESGKSGTSIAKCLEAGESSSACFVPTRVKLVAALEGGYFAGLLSSFQDSTIVYHPSSQFAIVQSTDVYVTSTKYDISDELLLEALEAA
AT3G43146	AT3G43146_c2	Coding	AS_5UTR;AS_3UTR	-	-	Chr3:15133637-15136307	Chr3:15134145-15134678	MRVMGLNTLRDLDLKVRQLFGMENTSVFVELSYIFEDKLTLLACVQPGPMMIGSDWQFRCFKSLSIGDKSVNLFVCFREGDSVIVGPTSESGKSGTSIAKCLEAGESSSACFVPTRVKLVAALEGGYFAGLLSSFQDSTIVYHPSSQFAIVQSTDVYVTSTKYDISDELLLEALEAA
AT3G43146	AT3G43146.1	Coding	AS_5UTR;AS_3UTR	-	-	Chr3:15134145-15136307	Chr3:15134145-15134678	MRVMGLNTLRDLDLKVRQLFGMENTSVFVELSYIFEDKLTLLACVQPGPMMIGSDWQFRCFKSLSIGDKSVNLFVCFREGDSVIVGPTSESGKSGTSIAKCLEAGESSSACFVPTRVKLVAALEGGYFAGLLSSFQDSTIVYHPSSQFAIVQSTDVYVTSTKYDISDELLLEALEAA
AT3G43147	AT3G43147.1	Non_Coding	Short_ORF	-	-	Chr3:15137565-15138176	Chr3:15137932-15138066	MASFRVFSIPHSTRHSNTRKKRRLQLITRPLTRPPGSSTVLNPS
AT3G43148	AT3G43148.1	Coding	-	-	-	Chr3:15139995-15143123	Chr3:15139995-15143123	MFCRIRAHAEKLFHFLHDSQGGSVIITGSRIELCQILVEVMKDFQMPEPTESPEEHRPGFFCVYEIYFKGCGLTFPLPEALVRYLLALEIALPQLTPNLLRTILGIITIAAEAGYAIGVLKLNELLSVRSFRTKSDTSRLIRTPIEISSRTFRTKKRIGITRGKTLWNSFTLDRFIEANHKLRMSPPGHLLQLPLPPSLSKGTSARAITARRKTMSKSIVEACEVNKSFFQSTVDKKEYSRTLLVNDGSAEWARSAGAYRPTPHRKGHSGRSSHKERSPRCDSPWPTSQTGLCSEPIADLIRKKRDRPTRRSSSPKRDKTRARTDRSPRPSLPPRSMGPPPPVTVSPSSGSGGEKAERRQIRDAGTKAVLVPQTKSLTAMETEGNVFQCFKTGKDTILPAFDRWRPAICERFLLHAHHSSRANSELNDMIELKLEDQLANLSTELMKSNGELQEQYQSAYELSNQMSELQLKYKAVANYQDAKLARSASKAGKGVKGRGMELIQGAIVFIQTEKARMELESDIKEYEGNLLLLDQTHEDDFSEEREWDELKAVLEEKRNRLPALPSSSFNPQQFEEFFTELPPLSESGLDWAGVSDSVEPEVPIAPTPILEAVITPPEISPSTNSETVVIEDDDGSDSVVPSEQPATGEPDETETTAADPESVQIEPEMPENS
AT3G43150	AT3G43150.1	Coding	-	-	-	Chr3:15143695-15144432	Chr3:15143695-15144345	MIAEIYLDNTYKMERERACTVCPLDPGSPLFLSGDGFEPTGVLFPNAFFHFPSKDKKEAYDFMDKVVDKHRRLYDERQRLGLKRQTLEARIARIERKIRAMESDPFQWEWRNFDCVAKIPHMLRMYLRARGQVSGPVNAPVQVIPSDSEDSDDEEEDSNPWKRVKNEPDVDVKNEASTSNPEPAMQEPVPEPLP
AT3G43151	AT3G43151.1	Coding	-	-	-	Chr3:15145329-15146641	Chr3:15146641-15146033	MNILNQKLECFTKLTEFRLKIGGADWREPIKHYIATGELPKNKWQARKMRIVSAKFCPSKNSLYRRGVSDSYLLCIFGPEVEIVMSEVHEGLCGSHFSGRAMAFKIKRMGYYWPTMITDCVKYAQRCKRCQLHAPLIHQPSELFSSISAPYPFMRWSMDIIGALHRSTRGVQYLLVLTDYFSKWIEAEAYVNIKDSAVKTFI
AT3G43152	AT3G43152.1	Coding	-	-	-	Chr3:15147242-15149791	Chr3:15148730-15149791	MVKRFKPTPLPSRALPWTFRKSWMERYKSVAAKQQDEIEAVMPLMEVINLIPDPDKDIRNLILERIKMYHDSDDESDVTPSRAADKRIIQEKLEDPGSFTLPCSIGELAFSDCLCDLGASVSLMPLSVARRLEFIRYKPCDLSLILAGRSSRKPFGMLKDLPVIINGVEVHTDFVVLDMEVEHKDPLILGRPFLASVGAVIDVREGKISLNLGKHIKLQFDINKTPQGSTEDGKTSGNDRVISGEGYETERVKELKKRSDKQDETIEKLAHTVEELRSKLNQMQKEAQPKGGINTIPRKKFTSRWSEETDYPPEEKEAYFEERRIEYSATDLSREDAEYDDIREDYADPLYHSF
AT3G43153	AT3G43153.1	Coding	-	-	-	Chr3:15150104-15150916	Chr3:15150916-15150104	MECASRSSDLERREMVKRFKRARANERSSEIGGAVIRVIVLVERRRCSCREVDDDERDAVNRVKRRGRVTVRLRGGAFGGEEIEWALRIQVEFNGSGGDDEVMRSSEEGWGSSDGVDVELRRRDEERFLVLWSVAWRTWASAVGPTMSSCPYCVLFVYCKNPRKSRNLL
AT3G43154	AT3G43154.1	Coding	-	-	-	Chr3:15151222-15152538	Chr3:15151258-15151893	MSSRYELIDEDIETEYEPESWRKEKKLLNKPNEVTVEEYIRFFEMNDFWGTRYPCYETLAQVGLLEDVQHLFEKCHLETLLSYPYAAYKEETIEFLSTLQVEMYKGLTDFELDTMGLGFLTFSVDEQQYQLLIKKLEELFGFPSGKGTKPRFDREELKDLWATIGNNLPLNSTRSKSNQIQSPVIRYFQRSVANVFTPGSLQAPCLTRTWR
AT3G43156	AT3G43156.1	Coding	-	-	-	Chr3:15154032-15155912	Chr3:15154107-15154646	MSYRSTNVANPQDQVYPQQQQQQQNQPKPFVPYNQSQGFDPKQQFQRGYQKQLPPPGFTPQQHQASTPQESDIKNMLQQIMQGQAAGVMEAAKKLTDLNNKIDRQFVELSSRMEKLSTRVRYLDGITTSPPVTNNPGKLSGKAIQNPKEYATAHAITIRHERELPTQHVSTSNSEDSVI
AT3G43157	AT3G43157.1	Coding	-	-	-	Chr3:15156980-15158401	Chr3:15157436-15158263	MFGFPSSTGTKPRFAREELKSLLNTIGDTTSFNSARSKSNFIRNPAIRYFQRAMASVPYAREISATVTNQDMETLDVALLSFVCYTKDEKTMKEDTNNTPPSMYLLNHLCSYRGWALANDKKNAKGAFCIGGVFTPILLLCDNPLRSNPIQPRWMDIAHLKLDHVIEHKVYDMRYAFKFDHPSTGEATILLPFSEMTTITVRDNIDFSPPQEIIHVVIGGSTSQNVEEVEGQSDNEETNWENYDTSRYNFEEHKPPSRESKSLAEAHRNLNLTQM
AT3G43158	AT3G43158.1	Coding	-	-	-	Chr3:15161434-15162615	Chr3:15161434-15161895	MKRFKGALGMSVSAVGRWDFEVVAKVGEQFHVSLEQQTCTCLEFQKIRIPFTHAMVVAHDRGLEFRTLVGEMHRLGMWAPTVQEPILLVRDPSEVDVRKNIRVLCLMPPKINITLGDLQSCGYIQLGNMRSVILYISIFFVYNSNVTILFCPL
AT3G43160	AT3G43160.1	Coding	-	-	-	Chr3:15166561-15168225	Chr3:15166561-15168225	MAESSTRTRDGRGKSIVFEDSSTRGVGIVDRYREFVDQDGGILDQCEEWSRKIYRGVGIVVRYREFFDQNGGILDQYEEWSRRIYRVRGFIDQELKSSTGSENSTTRTRSGRGFIDYVLESSTGTENSSTRTAESSTRTKNGRSKSIVESGQSMGTPLLGSDLGSDRGILSDTDTRNDRPTVRPTDRPTDCPTDYRLFRQSAFLPFLSFTAVFRQKLMNRRGEWACLAQKLLSGREEWACHVSADMDSSRPRVGENGRVMHELTWILLGRLGGGIIILRTKYRDVPMGIDSIRLG
AT3G43170	AT3G43170.1	Coding	-	-	-	Chr3:15172148-15172754	Chr3:15172754-15172148	MSSSSPEEDDCVVAIKFLVPQLSFADPMKATPSHLIGSWDLHNAKPNPKFQRLRKIIKGIGKLKTKALMVFKLDEEANAVYTQDMSDLFIYLTKSDPLCVPTNSWIPLPPNRVLILDVDESRRVSLCRTPSKL
AT3G43175	AT3G43175.1	Coding	-	-	-	Chr3:15173888-15177508	Chr3:15176771-15174507	MDDIDLVVEKLPSEGFSRLTREELGNLDKQFSAKEVEDSVRSMGKYKAPGPDGFQTVFYQHCWDIVGPSVVSCVLKFFETGQLPREMNDALLVLIAKVEKPEKITQFRPISLCNVLFKTITKAMVMRLKRVMPMLIGPAQASFIPGRLSTDNIVVVQEAVHSMRRKKGKVGWMLLKLDLEKAYDRIRWDFLEDTLKAARLPEQWIKWIMQCLSCPSMNVLWNGERTQPFTPLRGLRQGDPLLPYLFVMCMERLCHLIEFAVAEKKWKPISLSRGGPKLSHICFADDLILFAEASVAQTRIIRRVLERFCVASGQKVSLEKSKIFFSENVHRDLIRQISTESGIQSTRELGKYLGMPILQKRINKDTFGDVLEKISSRLSGWKGRFLSMAGRVTLTKSVLASISVHSMSTIALPASILTKLDKASRDFIWGSTSKKRKQHLLSWEKVCKPKEEGGLGIKAVKEMNKALHAKVGWQLLHDKTSLWARVFRSKYKVGDPHDKAWTVAKSNWSATWRSISLGLREVVLVELGWVIGDGRTIHFWTDKWLNNTPLLESVLIDVPDELINANARAFWRNGRGWDAAGLSVFLPENIRLMLSAVVIDTVTGAKDRLSWRDNADGNFTVKSAYSCLTRDTSQQQDVSSLFGRIWRVVTTERVRIFLWLVANQVVMTNVERQRRHLSDTRVCQVCKGGDETILHILRDCPAMVGIWTRLVPPRKQGMFFLQSLLEWLYGNLGDSGVAGGCPWSTMFSVAAWWG
AT3G43180	AT3G43180.1	Coding	-	-	-	Chr3:15178043-15178937	Chr3:15178043-15178937	MEEEGTLIQGDGSYGLYIREQSTSSIPLVLVTENQNKSFYKLAMEAGVPEISIHMPAICRICFDEDVKAEQMYSVALCGHQFCVDCVKQHIESRLLEGCVPRCPHDQCEYKLTFRSCANLLTPKTKSDSSIYLLLKTLKLGDVVSNAVNPFASTAKFHGIVTCHAVITRGVAIRFATHVVPNGSKEVALTA
AT3G43190	AT3G43190_P1	Coding	AS_5UTR	-	-	Chr3:15179010-15184105	Chr3:15182577-15179204	MANAERVITRVHSQRERLDATLVAQKNEVFALLSRVEAKGKGILQHHQIIAEFEAMPLETQKKLKGGAFFEFLRSAQEAIVLPPFVALAVRPRPGVWEYVRVNLHDLVVEELQASEYLQFKEELVDGIKNGNFTLELDFEPFNAAFPRPTLNKYIGDGVEFLNRHLSAKLFHDKESLHPLLKFLRLHSHEGKTLMLNNRIQNLNTLQHNLRKAEEYLMELKPETLYSEFEHKFQEIGLERGWGDTAERVLNMIRLLLDLLEAPDPCTLENFLGRIPMVFNVVILSPHGYFAQDNVLGYPDTGGQVVYILDQVRALETEMLQRIKQQGLNITPRILIITRLLPDAAGTTCGQRLEKVYGSQYCDILRVPFRTEKGIVRKWISRFEVWPYLETFTEDVAAEISKELQGKPDLIIGNYSDGNLVASLLAHKLGVTQCTIAHALEKTKYPDSDIYWKKLDEKYHFSCQFTADLIAMNHTDFIITSTFQEIAGSKDTVGQYESHRSFTLPGLYRVVHGIDVFDPKFNIVSPGADMSIYFAYTEEKRRLTAFHLEIEELLYSDVENEEHLCVLKDKKKPIIFTMARLDRVKNLSGLVEWYGKNTRLRELVNLVVVGGDRRKESQDNEEKAEMKKMYELIEEYKLNGQFRWISSQMNRVRNGELYRYICDTKGAFVQPALYEAFGLTVVEAMTCGLPTFATCNGGPAEIIVHGKSGFHIDPYHGDKAAESLADFFTKCKHDPSHWDQISLGGLERIQEKYTWQIYSQRLLTLTGVYGFWKHVSNLDRLESRRYLEMFYALKYRPLAQAVPLAHEE
AT3G43190	AT3G43190_P2	Coding	AS_5UTR	-	-	Chr3:15179020-15182664	Chr3:15182577-15179204	MANAERVITRVHSQRERLDATLVAQKNEVFALLSRVEAKGKGILQHHQIIAEFEAMPLETQKKLKGGAFFEFLRSAQEAIVLPPFVALAVRPRPGVWEYVRVNLHDLVVEELQASEYLQFKEELVDGIKNGNFTLELDFEPFNAAFPRPTLNKYIGDGVEFLNRHLSAKLFHDKESLHPLLKFLRLHSHEGKTLMLNNRIQNLNTLQHNLRKAEEYLMELKPETLYSEFEHKFQEIGLERGWGDTAERVLNMIRLLLDLLEAPDPCTLENFLGRIPMVFNVVILSPHGYFAQDNVLGYPDTGGQVVYILDQVRALETEMLQRIKQQGLNITPRILIITRLLPDAAGTTCGQRLEKVYGSQYCDILRVPFRTEKGIVRKWISRFEVWPYLETFTEDVAAEISKELQGKPDLIIGNYSDGNLVASLLAHKLGVTQCTIAHALEKTKYPDSDIYWKKLDEKYHFSCQFTADLIAMNHTDFIITSTFQEIAGSKDTVGQYESHRSFTLPGLYRVVHGIDVFDPKFNIVSPGADMSIYFAYTEEKRRLTAFHLEIEELLYSDVENEEHLCVLKDKKKPIIFTMARLDRVKNLSGLVEWYGKNTRLRELVNLVVVGGDRRKESQDNEEKAEMKKMYELIEEYKLNGQFRWISSQMNRVRNGELYRYICDTKGAFVQPALYEAFGLTVVEAMTCGLPTFATCNGGPAEIIVHGKSGFHIDPYHGDKAAESLADFFTKCKHDPSHWDQISLGGLERIQEKYTWQIYSQRLLTLTGVYGFWKHVSNLDRLESRRYLEMFYALKYRPLAQAVPLAHEE
AT3G43200	AT3G43200.1	Non_Coding	Short_ORF	-	-	Chr3:15185766-15186590	Chr3:15186570-15186445	MAIKNFDPTFYFALTQLFSGPVLLIHLFHFRQSFFCCYCCG
AT3G43205	AT3G43205.1	Non_Coding	Short_ORF	-	-	Chr3:15187016-15187420	Chr3:15187358-15187143	MSAIGRFIYLANCTRPDIAFTTNLLARYNSSPTRRRWNGIKNIFRYIRGTIDLELFYLRNSEFGLVGFADA
AT3G43210	AT3G43210_P1	Coding	AS_5UTR	-	-	Chr3:15190786-15196168	Chr3:15191429-15196021	MMGPPRTPLSKIDKSNPYTPCGSKVTEEKILVTVRMRPLNWREHAKYDLIAWECPDDETIVFKNPNPDKAPTKYSFDKVFEPTCATQEVYEGGSRDVALSALAGTNATIFAYGQTSSGKTFTMRGVTESVVKDIYEHIRKTQERSFVLKVSALEIYNETVVDLLNRDTGPLRLLDDPEKGTIVENLVEEVVESRQHLQHLISICEDQRQVGETALNDKSSRSHQIIRLTIHSSLREIAGCVQSFMATLNLVDLAGSERAFQTNADGLRLKEGSHINRSLLTLTTVIRKLSSGRKRDHVPYRDSKLTRILQNSLGGNARTAIICTISPALSHVEQTKKTLSFAMSAKEVTNCAKVNMVVSEKKLLKHLQQKVAKLESELRSPEPSSSTCLKSLLIEKEMKIQQMESEMKELKRQRDIAQSELDLERKAKERKGSSECEPFSQVARCLSYHTKEESIPSKSVPSSRRTARDRRKDNVRQSLTSADPTALVQEIRLLEKHQKKLGEEANQALDLIHKEVTSHKLGDQQAAEKVAKMLSEIRDMQKSNLLTEEIVVGDKANLKEEINRLNSQEIAALEKKLECVQNTIDMLVSSFQTDEQTPDFRTQVKKKRLLPFGLSNSPNLQHMIRGPCSPLSGTENKDPESNVVSANSAPVSFGATPPKRDDNRCRTQSREGTPVSRQANSVDIKRMNRMYKNAAEENIRNIKSYVTGLKERVAKLQYQKQLLVCQVLELEANETGAASEYDATDESQMDWPLCFEEQRKQIIMLWHLCHISIIHRTQFYMLFKGDPADQIYMEVELRRLTWLEQHLAELGNASPALLGDEPASYVASSIRALKQEREYLAKRVNTKLGAEEREMLYLKWDVPPVGKQRRQQFINKLWTDPHNMQHVRESAEIVAKLVGFCDSGETIRKEMFELNFASPSDKKTWMMGWNFISNLLHL
AT3G43210	AT3G43210_P2	Coding	AS_5UTR	-	-	Chr3:15190786-15196168	Chr3:15191429-15196021	MMGPPRTPLSKIDKSNPYTPCGSKVTEEKILVTVRMRPLNWREHAKYDLIAWECPDDETIVFKNPNPDKAPTKYSFDKVFEPTCATQEVYEGGSRDVALSALAGTNATIFAYGQTSSGKTFTMRGVTESVVKDIYEHIRKTQERSFVLKVSALEIYNETVVDLLNRDTGPLRLLDDPEKGTIVENLVEEVVESRQHLQHLISICEDQRQVGETALNDKSSRSHQIIRLTIHSSLREIAGCVQSFMATLNLVDLAGSERAFQTNADGLRLKEGSHINRSLLTLTTVIRKLSSGRKRDHVPYRDSKLTRILQNSLGGNARTAIICTISPALSHVEQTKKTLSFAMSAKEVTNCAKVNMVVSEKKLLKHLQQKVAKLESELRSPEPSSSTCLKSLLIEKEMKIQQMESEMKELKRQRDIAQSELDLERKAKERKGSSECEPFSQVARCLSYHTKEESIPSKSVPSSRRTARDRRKDNVRQSLTSADPTALVQEIRLLEKHQKKLGEEANQALDLIHKEVTSHKLGDQQAAEKVAKMLSEIRDMQKSNLLTEEIVVGDKANLKEEINRLNSQEIAALEKKLECVQNTIDMLVSSFQTDEQTPDFRTQVKKKRLLPFGLSNSPNLQHMIRGPCSPLSGTENKDPESNVVSANSAPVSFGATPPKRDDNRCRTQSREGTPVSRQANSVDIKRMNRMYKNAAEENIRNIKSYVTGLKERVAKLQYQKQLLVCQVLELEANETGAASEYDATDESQMDWPLCFEEQRKQIIMLWHLCHISIIHRTQFYMLFKGDPADQIYMEVELRRLTWLEQHLAELGNASPALLGDEPASYVASSIRALKQEREYLAKRVNTKLGAEEREMLYLKWDVPPVGKQRRQQFINKLWTDPHNMQHVRESAEIVAKLVGFCDSGETIRKEMFELNFASPSDKKTWMMGWNFISNLLHL
AT3G43210	AT3G43210_P4	Coding	AS_5UTR	-	-	Chr3:15190859-15196215	Chr3:15191429-15196021	MMGPPRTPLSKIDKSNPYTPCGSKVTEEKILVTVRMRPLNWREHAKYDLIAWECPDDETIVFKNPNPDKAPTKYSFDKVFEPTCATQEVYEGGSRDVALSALAGTNATIFAYGQTSSGKTFTMRGVTESVVKDIYEHIRKTQERSFVLKVSALEIYNETVVDLLNRDTGPLRLLDDPEKGTIVENLVEEVVESRQHLQHLISICEDQRQVGETALNDKSSRSHQIIRLTIHSSLREIAGCVQSFMATLNLVDLAGSERAFQTNADGLRLKEGSHINRSLLTLTTVIRKLSSGRKRDHVPYRDSKLTRILQNSLGGNARTAIICTISPALSHVEQTKKTLSFAMSAKEVTNCAKVNMVVSEKKLLKHLQQKVAKLESELRSPEPSSSTCLKSLLIEKEMKIQQMESEMKELKRQRDIAQSELDLERKAKERKGSSECEPFSQVARCLSYHTKEESIPSKSVPSSRRTARDRRKDNVRQSLTSADPTALVQEIRLLEKHQKKLGEEANQALDLIHKEVTSHKLGDQQAAEKVAKMLSEIRDMQKSNLLTEEIVVGDKANLKEEINRLNSQEIAALEKKLECVQNTIDMLVSSFQTDEQTPDFRTQVKKKRLLPFGLSNSPNLQHMIRGPCSPLSGTENKDPESNVVSANSAPVSFGATPPKRDDNRCRTQSREGTPVSRQANSVDIKRMNRMYKNAAEENIRNIKSYVTGLKERVAKLQYQKQLLVCQVLELEANETGAASEYDATDESQMDWPLCFEEQRKQIIMLWHLCHISIIHRTQFYMLFKGDPADQIYMEVELRRLTWLEQHLAELGNASPALLGDEPASYVASSIRALKQEREYLAKRVNTKLGAEEREMLYLKWDVPPVGKQRRQQFINKLWTDPHNMQHVRESAEIVAKLVGFCDSGETIRKEMFELNFASPSDKKTWMMGWNFISNLLHL
AT3G43210	AT3G43210_P3	Coding	AS_5UTR	-	-	Chr3:15190859-15196215	Chr3:15191429-15196021	MMGPPRTPLSKIDKSNPYTPCGSKVTEEKILVTVRMRPLNWREHAKYDLIAWECPDDETIVFKNPNPDKAPTKYSFDKVFEPTCATQEVYEGGSRDVALSALAGTNATIFAYGQTSSGKTFTMRGVTESVVKDIYEHIRKTQERSFVLKVSALEIYNETVVDLLNRDTGPLRLLDDPEKGTIVENLVEEVVESRQHLQHLISICEDQRQVGETALNDKSSRSHQIIRLTIHSSLREIAGCVQSFMATLNLVDLAGSERAFQTNADGLRLKEGSHINRSLLTLTTVIRKLSSGRKRDHVPYRDSKLTRILQNSLGGNARTAIICTISPALSHVEQTKKTLSFAMSAKEVTNCAKVNMVVSEKKLLKHLQQKVAKLESELRSPEPSSSTCLKSLLIEKEMKIQQMESEMKELKRQRDIAQSELDLERKAKERKGSSECEPFSQVARCLSYHTKEESIPSKSVPSSRRTARDRRKDNVRQSLTSADPTALVQEIRLLEKHQKKLGEEANQALDLIHKEVTSHKLGDQQAAEKVAKMLSEIRDMQKSNLLTEEIVVGDKANLKEEINRLNSQEIAALEKKLECVQNTIDMLVSSFQTDEQTPDFRTQVKKKRLLPFGLSNSPNLQHMIRGPCSPLSGTENKDPESNVVSANSAPVSFGATPPKRDDNRCRTQSREGTPVSRQANSVDIKRMNRMYKNAAEENIRNIKSYVTGLKERVAKLQYQKQLLVCQVLELEANETGAASEYDATDESQMDWPLCFEEQRKQIIMLWHLCHISIIHRTQFYMLFKGDPADQIYMEVELRRLTWLEQHLAELGNASPALLGDEPASYVASSIRALKQEREYLAKRVNTKLGAEEREMLYLKWDVPPVGKQRRQQFINKLWTDPHNMQHVRESAEIVAKLVGFCDSGETIRKEMFELNFASPSDKKTWMMGWNFISNLLHL
AT3G43210	AT3G43210_P5	Coding	AS_5UTR	-	-	Chr3:15190918-15196203	Chr3:15191429-15196021	MMGPPRTPLSKIDKSNPYTPCGSKVTEEKILVTVRMRPLNWREHAKYDLIAWECPDDETIVFKNPNPDKAPTKYSFDKVFEPTCATQEVYEGGSRDVALSALAGTNATIFAYGQTSSGKTFTMRGVTESVVKDIYEHIRKTQERSFVLKVSALEIYNETVVDLLNRDTGPLRLLDDPEKGTIVENLVEEVVESRQHLQHLISICEDQRQVGETALNDKSSRSHQIIRLTIHSSLREIAGCVQSFMATLNLVDLAGSERAFQTNADGLRLKEGSHINRSLLTLTTVIRKLSSGRKRDHVPYRDSKLTRILQNSLGGNARTAIICTISPALSHVEQTKKTLSFAMSAKEVTNCAKVNMVVSEKKLLKHLQQKVAKLESELRSPEPSSSTCLKSLLIEKEMKIQQMESEMKELKRQRDIAQSELDLERKAKERKGSSECEPFSQVARCLSYHTKEESIPSKSVPSSRRTARDRRKDNVRQSLTSADPTALVQEIRLLEKHQKKLGEEANQALDLIHKEVTSHKLGDQQAAEKVAKMLSEIRDMQKSNLLTEEIVVGDKANLKEEINRLNSQEIAALEKKLECVQNTIDMLVSSFQTDEQTPDFRTQVKKKRLLPFGLSNSPNLQHMIRGPCSPLSGTENKDPESNVVSANSAPVSFGATPPKRDDNRCRTQSREGTPVSRQANSVDIKRMNRMYKNAAEENIRNIKSYVTGLKERVAKLQYQKQLLVCQVLELEANETGAASEYDATDESQMDWPLCFEEQRKQIIMLWHLCHISIIHRTQFYMLFKGDPADQIYMEVELRRLTWLEQHLAELGNASPALLGDEPASYVASSIRALKQEREYLAKRVNTKLGAEEREMLYLKWDVPPVGKQRRQQFINKLWTDPHNMQHVRESAEIVAKLVGFCDSGETIRKEMFELNFASPSDKKTWMMGWNFISNLLHL
AT3G43210	AT3G43210_s1	Coding	AS_5UTR	-	-	Chr3:15190919-15196214	Chr3:15191429-15196021	MMGPPRTPLSKIDKSNPYTPCGSKVTEEKILVTVRMRPLNWREHAKYDLIAWECPDDETIVFKNPNPDKAPTKYSFDKVFEPTCATQEVYEGGSRDVALSALAGTNATIFAYGQTSSGKTFTMRGVTESVVKDIYEHIRKTQERSFVLKVSALEIYNETVVDLLNRDTGPLRLLDDPEKGTIVENLVEEVVESRQHLQHLISICEDQRQVGETALNDKSSRSHQIIRLTIHSSLREIAGCVQSFMATLNLVDLAGSERAFQTNADGLRLKEGSHINRSLLTLTTVIRKLSSGRKRDHVPYRDSKLTRILQNSLGGNARTAIICTISPALSHVEQTKKTLSFAMSAKEVTNCAKVNMVVSEKKLLKHLQQKVAKLESELRSPEPSSSTCLKSLLIEKEMKIQQMESEMKELKRQRDIAQSELDLERKAKERKGSSECEPFSQVARCLSYHTKEESIPSKSVPSSRRTARDRRKDNVRQSLTSADPTALVQEIRLLEKHQKKLGEEANQALDLIHKEVTSHKLGDQQAAEKVAKMLSEIRDMQKSNLLTEEIVVGDKANLKEEINRLNSQEIAALEKKLECVQNTIDMLVSSFQTDEQTPDFRTQVKKKRLLPFGLSNSPNLQHMIRGPCSPLSGTENKDPESNVVSANSAPVSFGATPPKRDDNRCRTQSREGTPVSRQANSVDIKRMNRMYKNAAEENIRNIKSYVTGLKERVAKLQYQKQLLVCQVLELEANETGAASEYDATDESQMDWPLCFEEQRKQIIMLWHLCHISIIHRTQFYMLFKGDPADQIYMEVELRRLTWLEQHLAELGNASPALLGDEPASYVASSIRALKQEREYLAKRVNTKLGAEEREMLYLKWDVPPVGKQRRQQFINKLWTDPHNMQHVRESAEIVAKLVGFCDSGETIRKEMFELNFASPSDKKTWMMGWNFISNLLHL
AT3G43220	AT3G43220_P1	Coding	-	-	-	Chr3:15196812-15203139	Chr3:15202653-15197123	MSSSTDDAGTTTHSLQEFKLFETQSNFYMIGWDGSGVYRVLKIDRLDPSELNISQDSTHYTKKECYELLKRIHEGNKATGGLKLVTLCYGIIGFVKFLGPYYMLLITERRHIGDLFGHSVYAVSKSEIVALHNSTVQCNFANSRDENRYKRLLCMVDLTKDFFFSYSYNVMRSYQKNVCNYETGHNLYEKMFVWNEFLTRGIRHHLRNTLWTVALVYGFFKQASLSESGKDFKITLIARRSRHNAGTRYLKRGVNRNGDVANDVETEQIVSEDVPEDHPMQISSVVQNRGSIPLFWSQETSRLNLKPDIVLSKKEPNYEATRLHFDNLVERYGNPIIILNLIKTKERRPRESILREEFVNAIDFINKDLPEENRLRFLHWDLHKHFRSKTKNVLALLCKVATCALMLTDLFYYQVTPAMTIEDSMSLSSSSDADTGDISPHTSSDDDNGDHDSLEKKSSRSKNIAYGKCDVKPPRLQSGVLRTNCIDCLDRTNVAQYAYGWAALGQQLHVLGIRDVPAIELDDPLAISLMGLYERMGDTLAHQYGGSAAHNKVFSERRGQWRAATQSQEFLRTLQRYYNNAYMDADKQDAINIFLGTFQPEQGMPAIWELRSNSLSNGRNGEMNIGKDERFLVKRCLSDGDFLHESCTPLSAMSSNHESMPQKGFSAPLQHVSHILSESSSDIPVSNDVALSRCTPSMPRKQLFGDVQKVHRFGSDQVYFGGEEDMSSVSNFVDIEWLSSENPCENALFDRSSELTRNLTAETSSTENSVNGVGQSAPTISESGSSSSKGKEPMGTKIREDFPDSFKEWVAYGEALCH
AT3G43220	AT3G43220_s1	Unproductive	PTC;NMD	ldORF	PTC;ds_SJ;long_3UTR	Chr3:15196836-15203116	Chr3:15202653-15200195	MSSSTDDAGTTTHSLQEFKLFETQSNFYMIGWDGSGVYRVLKIDRLDPSELNISQDSTHYTKKECYELLKRIHEGNKATGGLKLVTLCYGIIGFVKFLGPYYMLLITERRHIGDLFGHSVYAVSKSEIVALHNSTVQCNFANSRDENRYKRLLCMVDLTKDFFFSYSYNVMRSYQKNVCNYETGHNLYEKMFVWNEFLTRGIRHHLRNTLWTVALVYGFFKQASLSESGKDFKITLIARRSRHNAGTRYLKRGVNRNGDVANDVETEQIVSEDVPEDHPMQISSVVQNRGSIPLFWSQETSRLNLKPDIVLSKKEPNYEATRLHFDNLVERYGNPIIILNLIKTKERRPRESILREEFVNAIDFINKDLPEENRLRFLHWDLHKHFRSFLFSILLPAKQKMSWHSFAK
AT3G43220	AT3G43220_s3	Unproductive	PTC;NMD	ldORF	PTC;ds_SJ;long_3UTR	Chr3:15196836-15203140	Chr3:15202653-15201248	MSSSTDDAGTTTHSLQEFKLFETQSNFYMIGWDGSGVYRVLKIDRLDPSELNISQDSTHYTKKECYELLKRIHEGNKATGGLKLVTLCYGIIGFVKFLGPYYMLLITERRHIGDLFGHSVYAVSKSEIVALHNSTVQCNFANSRDENRYKRLLCMVDLTKDFFFSYSYNVMRSYQKNVCNYETGHNLYEKMFVWNEFLTRGIRHHLRNTLWTVALVYGFFKQLWYTGILNLQFLDTQEPCLILHVGISF
AT3G43220	AT3G43220_s4	Unproductive	PTC;NMD	ldORF	PTC;ds_SJ;long_3UTR	Chr3:15196836-15203140	Chr3:15202653-15201248	MSSSTDDAGTTTHSLQEFKLFETQSNFYMIGWDGSGVYRVLKIDRLDPSELNISQDSTHYTKKECYELLKRIHEGNKATGGLKLVTLCYGIIGFVKFLGPYYMLLITERRHIGDLFGHSVYAVSKSEIVALHNSTVQCNFANSRDENRYKRLLCMVDLTKDFFFSYSYNVMRSYQKNVCNYETGHNLYEKMFVWNEFLTRGIRHHLRNTLWTVALVYGFFKQLWYTGILNLQFLDTQEPCLILHVGISF
AT3G43220	AT3G43220_s2	Unproductive	PTC;NMD	ldORF	PTC;ds_SJ;long_3UTR	Chr3:15196836-15203138	Chr3:15202653-15201248	MSSSTDDAGTTTHSLQEFKLFETQSNFYMIGWDGSGVYRVLKIDRLDPSELNISQDSTHYTKKECYELLKRIHEGNKATGGLKLVTLCYGIIGFVKFLGPYYMLLITERRHIGDLFGHSVYAVSKSEIVALHNSTVQCNFANSRDENRYKRLLCMVDLTKDFFFSYSYNVMRSYQKNVCNYETGHNLYEKMFVWNEFLTRGIRHHLRNTLWTVALVYGFFKQLWYTGILNLQFLDTQEPCLILHVGISF
AT3G43220	AT3G43220_c1	Unproductive	PTC;NMD	-	PTC;ds_SJ;long_3UTR	Chr3:15196847-15203062	Chr3:15202653-15199092	MSSSTDDAGTTTHSLQEFKLFETQSNFYMIGWDGSGVYRVLKIDRLDPSELNISQDSTHYTKKECYELLKRIHEGNKATGGLKLVTLCYGIIGFVKFLGPYYMLLITERRHIGDLFGHSVYAVSKSEIVALHNSTVQCNFANSRDENRYKRLLCMVDLTKDFFFSYSYNVMRSYQKNVCNYETGHNLYEKMFVWNEFLTRGIRHHLRNTLWTVALVYGFFKQASLSESGKDFKITLIARRSRHNAGTRYLKRGVNRNGDVANDVETEQIVSEDVPEDHPMQISSVVQNRGSIPLFWSQETSRLNLKPDIVLSKKEPNYEATRLHFDNLVERYGNPIIILNLIKTKERRPRESILREEFVNAIDFINKDLPEENRLRFLHWDLHKHFRSKTKNVLALLCKVATCALMLTDLFYYQVTPAMTIEDSMSLSSSSDADTGDISPHTSSDDDNGDHDSLEKKSSRSKNIAYGKCDVKPPRLQSGVLRTNCIDCLDRTNVAQYAYGWAALGQQLHVLGIRDVPAIELDDPLAISLMGLYERMGDTLAHQYGGSAAHNKVFSERRGQWRAATQSQEFLRTLQRYYNNAYMDADKQDAINM
AT3G43220	AT3G43220_c5	Unproductive	PTC;NMD	ldORF	PTC;ds_SJ;long_3UTR	Chr3:15196847-15203140	Chr3:15202653-15200131	MSSSTDDAGTTTHSLQEFKLFETQSNFYMIGWDGSGVYRVLKIDRLDPSELNISQDSTHYTKKECYELLKRIHEGNKATGGLKLVTLCYGIIGFVKFLGPYYMLLITERRHIGDLFGHSVYAVSKSEIVALHNSTVQCNFANSRDENRYKRLLCMVDLTKDFFFSYSYNVMRSYQKNVCNYETGHNLYEKMFVWNEFLTRGIRHHLRNTLWTVALVYGFFKQASLSESGKDFKITLIARRSRHNAGTRYLKRGVNRNGDVANDVETEQIVSEDVPEDHPMQISSVVQNRGSIPLFWSQETSRLNLKPDIVLSKKEPNYEATRLHFDNLVERYGNPIIILNLIKTKERRPRESILREEFVNAIDFINKDLPEENRLRFLHWDLHKHFRSYTSHDD
AT3G43220	AT3G43220_c2	Coding	-	-	-	Chr3:15196847-15203102	Chr3:15202653-15197123	MSSSTDDAGTTTHSLQEFKLFETQSNFYMIGWDGSGVYRVLKIDRLDPSELNISQDSTHYTKKECYELLKRIHEGNKATGGLKLVTLCYGIIGFVKFLGPYYMLLITERRHIGDLFGHSVYAVSKSEIVALHNSTVQCNFANSRDENRYKRLLCMVDLTKDFFFSYSYNVMRSYQKNVCNYETGHNLYEKMFVWNEFLTRGIRHHLRNTLWTVALVYGFFKQASLSESGKDFKITLIARRSRHNAGTRYLKRGVNRNGDVANDVETEQIVSEDVPEDHPMQISSVVQNRGSIPLFWSQETSRLNLKPDIVLSKKEPNYEATRLHFDNLVERYGNPIIILNLIKTKERRPRESILREEFVNAIDFINKDLPEENRLRFLHWDLHKHFRSKTKNVLALLCKVATCALMLTDLFYYQVTPAMTIEDSMSLSSSSDADTGDISPHTSSDDDNGDHDSLEKKSSRSKNIAYGKCDVKPPRLQSGVLRTNCIDCLDRTNVAQYAYGWAALGQQLHVLGIRDVPAIELDDPLAISLMGLYERMGDTLAHQYGGSAAHNKVFSERRGQWRAATQSQEFLRTLQRYYNNAYMDADKQDAINIFLGTFQPEQGMPAIWELRSNSLSNGRNGEMNIGKDERCLSDGDFLHESCTPLSAMSSNHESMPQKGFSAPLQHVSHILSESSSDIPVSNDVALSRCTPSMPRKQLFGDVQKVHRFGSDQVYFGGEEDMSSVSNFVDIEWLSSENPCENALFDRSSELTRNLTAETSSTENSVNGVGQSAPTISESGSSSSKGKEPMGTKIREDFPDSFKEWVAYGEALCH
AT3G43220	AT3G43220_c3	Unproductive	PTC;NMD	ldORF	PTC;ds_SJ;long_3UTR	Chr3:15196847-15203122	Chr3:15202653-15201248	MSSSTDDAGTTTHSLQEFKLFETQSNFYMIGWDGSGVYRVLKIDRLDPSELNISQDSTHYTKKECYELLKRIHEGNKATGGLKLVTLCYGIIGFVKFLGPYYMLLITERRHIGDLFGHSVYAVSKSEIVALHNSTVQCNFANSRDENRYKRLLCMVDLTKDFFFSYSYNVMRSYQKNVCNYETGHNLYEKMFVWNEFLTRGIRHHLRNTLWTVALVYGFFKQLWYTGILNLQFLDTQEPCLILHVGISF
AT3G43220	AT3G43220.2	Coding	-	-	-	Chr3:15196863-15203062	Chr3:15202653-15197453	MSSSTDDAGTTTHSLQEFKLFETQSNFYMIGWDGSGVYRVLKIDRLDPSELNISQDSTHYTKKECYELLKRIHEGNKATGGLKLVTLCYGIIGFVKFLGPYYMLLITERRHIGDLFGHSVYAVSKSEIVALHNSTVQCNFANSRDENRYKRLLCMVDLTKDFFFSYSYNVMRSYQKNVCNYETGHNLYEKMFVWNEFLTRGIRHHLRNTLWTVALVYGFFKQASLSESGKDFKITLIARRSRHNAGTRYLKRGVNRNGDVANDVETEQIVSEDVPEDHPMQISSVVQNRGSIPLFWSQETSRLNLKPDIVLSKKEPNYEATRLHFDNLVERYGNPIIILNLIKTKERRPRESILREEFVNAIDFINKDLPEENRLRFLHWDLHKHFRSKTKNVLALLCKVATCALMLTDLFYYQVTPAMTIEDSMSLSSSSDADTGDISPHTSSDDDNGDHDSLEKKSSRSKNIAYGKCDVKPPRLQSGVLRTNCIDCLDRTNVAQYAYGWAALGQQLHVLGIRDVPAIELDDPLAISLMGLYERMGDTLAHQYGGSAAHNKVFSERRGQWRAATQSQEFLRTLQRYYNNAYMDADKQDAINIFLGTFQPEQGMPAIWELRSNSLSNGRNGEMNIGKDERFLVKRCLSDGDFLHESCTPLSAMSSNHESMPQKGFSAPLQHVSHILSESSSDIPVSNDVALSRCTPSMPRKQLFGDVQKVHRFGRRSLQEI
AT3G43220	AT3G43220_ID11	Unproductive	PTC;NMD	ldORF	PTC;ds_SJ;long_3UTR	Chr3:15196869-15203062	Chr3:15202653-15201248	MSSSTDDAGTTTHSLQEFKLFETQSNFYMIGWDGSGVYRVLKIDRLDPSELNISQDSTHYTKKECYELLKRIHEGNKATGGLKLVTLCYGIIGFVKFLGPYYMLLITERRHIGDLFGHSVYAVSKSEIVALHNSTVQCNFANSRDENRYKRLLCMVDLTKDFFFSYSYNVMRSYQKNVCNYETGHNLYEKMFVWNEFLTRGIRHHLRNTLWTVALVYGFFKQLWYTGILNLQFLDTQEPCLILHVGISF
AT3G43220	AT3G43220_ID9	Unproductive	PTC;NMD	ldORF	PTC;ds_SJ;long_3UTR	Chr3:15196869-15203062	Chr3:15202653-15200905	MSSSTDDAGTTTHSLQEFKLFETQSNFYMIGWDGSGVYRVLKIDRLDPSELNISQDSTHYTKKECYELLKRIHEGNKATGGLKLVTLCYGIIGFVKFLGPYYMLLITERRHIGDLFGHSVYAVSKSEIVALHNSTVQCNFANSRDENRYKRLLCMVDLTKDFFFSYSYNVMRSYQKNVCNYETGHNLYEKMFVWNEFLTRGIRHHLRNTLWTVALVYGFFKQASLSESGKDFKITLIARRSRHNAGTSEE
AT3G43230	AT3G43230.1	Coding	-	-	-	Chr3:15207367-15209825	Chr3:15207776-15209599	MATLNGKASPYSEENIKFKYDDYDDDDDDDDGSGSGSGGGYEDGPKWSVQSIPTKKEVEYPIIDSGDYVDDGYDSSGELSTTTTPPIQGNEKPEVNLKNVLTGLIAIVTGRNKNPLDQKNPSSNVSFLGSGTNGDTFVHSSVYIPSAPPLLEPSGINYSVYKELLEAEPPEWLPDSLASTCMQCSTPFTAITCGRHHCRFCGGIFCRNCSKGRCLMPSRFRERNPQRVCDSCYERLDPLQCVLINSISNAVQVAKHDVVDWTCSRGWLNLPVGLSMEDEIYKAANTLRGYCQVARLDPEKSIPHAVLSRAKGLAIITVAKAGALLSYKLGTGLVISRRPDGSWSAPSAILSVGLGWGAQIGGELMDFIIVLHDVKAVKTFCSRMHFSLGAGCSAAAGPIGRVLEADLRAGDKGSGVCYTYSRSKGAFVGVSLEGNLVATRRDMNVKFYGDPYLSTSDILLGMVDQPKAAEPLYTALRELYARLRP
AT3G43240	AT3G43240_s4	Coding	-	-	-	Chr3:15209828-15214932	Chr3:15214440-15210032	MFHGQGFSRNRCNVVAVVSGAELCDTNNQIDGTSHQPKYPFPDLSSSGRLKFQVLNNPTPEEFQVAVNSSATDFVYLQGEHSGDSDEVGPLVLGYTDFSTPDALVTLFGSTLPTTVYLELPNGEELAQALYSKGVQYVIYWKNVFSKYAACHFRHSLFSVIQSSCSDTWDVFHVAEASFRLYCTSDNAVLPSNSNRKMNYEMGPCLLGEPPKIDVVSPEADELEEENSLESLPSIKIYDEDVTVRFLLCGPPCTVDTFLLGSLMDGLNALLRIEMRGSKLHNRSSAPAPPLQAGTFTRGVVTMRCDVSTCSSAHISMLVSGNAQTCFSDQLLENHIKHEVVEKIQLVHSVVNSEETKRGFSEPRRSASIACGASVCEVSMQVPTWALQVLRQLAPDVSYRSLVVLGVASIQGLSVASFEKDDAERLLFFCGQQINDTSNHDALLSKIPNWLTPPLPTRKRSEPCRESKVLFRISQEIENGGPTSRKINVAALRPIPHTRRHKMIPFSGYSEIGRFDGDHTKGSLPMPPKHGASGGTPVTHRKAFSGSYQRKQIISLNPLPLKKHDCGRAHIQVCSEEEFLRDVMQFLLIRGHTRLVPPGGLAEFPDAVLNSKRLDLFNLYREVVSRGGFHVGNGINWKGQVFSKMRNHTLTNRMTGVGNTLKRHYETYLLEYEYAHDDVDGECCLICRSSTAGDWVNCGSCGEWAHFGCDRRPGLGAFKDYAKTDGLEYVCPNCSVSNYRKKSQKTSNGGLLVP
AT3G43240	AT3G43240_JS2	Coding	-	-	-	Chr3:15209830-15215011	Chr3:15214440-15210032	MFHGQGFSRNRCNVVAVVSGAELCDTNNQIDGTSHQPKYPFPDLSSSGRLKVLNNPTPEEFQVAVNSSATDFVYLQGEHSGDSDEVGPLVLGYTDFSTPDALVTLFGSTLPTTVYLELPNGEELAQALYSKGVQYVIYWKNVFSKYAACHFRHSLFSVIQSSCSDTWDVFHVAEASFRLYCTSDNAVLPSNSNRKMNYEMGPCLLGEPPKIDVVSPEADELEEENSLESLPSIKIYDEDVTVRFLLCGPPCTVDTFLLGSLMDGLNALLRIEMRGSKLHNRSSAPAPPLQAGTFTRGVVTMRCDVSTCSSAHISMLVSGNAQTCFSDQLLENHIKHEVVEKIQLVHSVVNSEETKRGFSEPRRSASIACGASVCEVSMQVPTWALQVLRQLAPDVSYRSLVVLGVASIQGLSVASFEKDDAERLLFFCGQQINDTSNHDALLSKIPNWLTPPLPTRKRSEPCRESKEIENGGPTSRKINVAALRPIPHTRRHKMIPFSGYSEIGRFDGDHTKGSLPMPPKHGASGGTPVTHRKAFSGSYQRKQIISLNPLPLKKHDCGRAHIQVCSEEEFLRDVMQFLLIRGHTRLVPPGGLAEFPDAVLNSKRLDLFNLYREVVSRGGFHVGNGINWKGQVFSKMRNHTLTNRMTGVGNTLKRHYETYLLEYEYAHDDVDGECCLICRSSTAGDWVNCGSCGEWAHFGCDRRPGLGAFKDYAKTDGLEYVCPNCSVSNYRKKSQKTSNGGLLVP
AT3G43240	AT3G43240_P1	Coding	-	-	-	Chr3:15209831-15214947	Chr3:15214440-15210032	MFHGQGFSRNRCNVVAVVSGAELCDTNNQIDGTSHQPKYPFPDLSSSGRLKFQVLNNPTPEEFQVAVNSSATDFVYLQGEHSGDSDEVGPLVLGYTDFSTPDALVTLFGSTLPTTVYLELPNGEELAQALYSKGVQYVIYWKNVFSKYAACHFRHSLFSVIQSSCSDTWDVFHVAEASFRLYCTSDNAVLPSNSNRKMNYEMGPCLLGEPPKIDVVSPEADELEEENSLESLPSIKIYDEDVTVRFLLCGPPCTVDTFLLGSLMDGLNALLRIEMRGSKLHNRSSAPAPPLQAGTFTRGVVTMRCDVSTCSSAHISMLVSGNAQTCFSDQLLENHIKHEVVEKIQLVHSVVNSEETKRGFSEPRRSASIACGASVCEVSMQVPTWALQVLRQLAPDVSYRSLVVLGVASIQGLSVASFEKDDAERLLFFCGQQINDTSNHDALLSKIPNWLTPPLPTRKRSEPCRESKEIENGGPTSRKINVAALRPIPHTRRHKMIPFSGYSEIGRFDGDHTKGSLPMPPKHGASGGTPVTHRKAFSGSYQRKQIISLNPLPLKKHDCGRAHIQVCSEEEFLRDVMQFLLIRGHTRLVPPGGLAEFPDAVLNSKRLDLFNLYREVVSRGGFHVGNGINWKGQVFSKMRNHTLTNRMTGVGNTLKRHYETYLLEYEYAHDDVDGECCLICRSSTAGDWVNCGSCGEWAHFGCDRRPGLGAFKDYAKTDGLEYVCPNCSVSNYRKKSQKTSNGGLLVP
AT3G43240	AT3G43240_ID4	Unproductive	PTC;NMD	uORF;ldORF	PTC;ds_SJ;long_3UTR;ouORF;uORF;inframe;not_inframe	Chr3:15209936-15214742	Chr3:15214440-15214270	MFHGQGFSRNRCNVVAVVSGAELCDTNNQIDGTSHQPKYPFPDLSSSGRLKVKTLF
AT3G43250	AT3G43250_P1	Coding	-	-	-	Chr3:15216585-15217574	Chr3:15216713-15217462	MGERKNLNKYYPPDFDPKKIHRIKKPKNQQKKIRFMLPVRVRCNTCGNYMSEGTKFNCRQEDVITETYLGLKIHRFYIKCTKCLAELTIKTDPKNHSYTVESGASCLYNGHEDIEEEKKKKHENALESLENRTVVSKREIEVMASLDELKSMKSRRASLSVDYMLEDLSRRKKQEEENVEEELLIKSIKFGKRIRTDEEKKKNYEAFDEKKKKKKKPKKRDSGTVCIISKKKTGLESLYHNCDNDSDDE
AT3G43251	AT3G43251.1	Non_Coding	Short_ORF	-	-	Chr3:15217858-15218346	Chr3:15218346-15218230	MESFGRSSLCVIASRTFHLPSSGCLFPSLSLTHLNRKL
AT3G43260	AT3G43260.1	Coding	-	-	-	Chr3:15219454-15221723	Chr3:15219454-15221723	MATIANILTLIQQNYPKARMNLRTLLDIAVEIKKVTKHNIEEEGTPSFYVTQRGGEDAVNVIVESLGVESSMIHIEAAFVFESRLRANLLGSFNTRLIAKETCMTLKPSRVLEAIKQLEAKDIMATIANILTLIQQNHPKARINLRTLLDIAVEIKKVTKHNIEEEGTPPFYVTRREAQINSFIDTSALDESKAYQTTAATCFIHNTRESLLEETEEIYQRCLALFALMHQGGEDAVNVIVESLGVESSMIHIEAAFVFESRLRANLFC
AT3G43270	AT3G43270_c1	Coding	-	-	-	Chr3:15222125-15225460	Chr3:15225124-15222402	MAKFRQMGSSIFFLFLIIISLCSAHKEAFSSTDLVQMECLRVPPLEFAEAAKTVVDAITKAVAIVSKFDKKAGKSRVSNAIVDCVDLLDSAAEELSWIISASQSPNGKDNSTGDVGSDLRTWISAALSNQDTCLDGFEGTNGIIKKIVAGGLSKVGTTVRNLLTMVHSPPSKPKPKPIKAQTMTKAHSGFTADGTGNFTTISDAVLAAPDYSTKRYVIHVKRGVYVENVEIKKKKWNIMMVGDGIDATVITGNRSFIDGWTTFRSATFAVSGRGFIARDITFQNTAGPEKHQAVAIRSDTDLGVFYRCAMRGYQDTLYAHSMRQFFRECIITGTVDFIFGDATAVFQSCQIKAKQGLPNQKNSITAQGRKDPNEPTGFTIQFSNIAADTDLLLNLNTTATYLGRPWKLYSRTVFMQNYMSDAINPVGWLEWNGNFALDTLYYGEYMNSGPGASLDRRVKWPGYHVLNTSAEANNFTVSQLIQGNLWLPSTGITFIAGLVS
AT3G43270	AT3G43270_P1	Coding	-	-	-	Chr3:15222125-15225495	Chr3:15225124-15222402	MAKFRQMGSSIFFLFLIIISLCSAHKEAFSSTDLVQMECLRVPPLEFAEAAKTVVDAITKAVAIVSKFDKKAGKSRVSNAIVDCVDLLDSAAEELSWIISASQSPNGKDNSTGDVGSDLRTWISAALSNQDTCLDGFEGTNGIIKKIVAGGLSKVGTTVRNLLTMVHSPPSKPKPKPIKAQTMTKAHSGFSKFPSWVKPGDRKLLQTDNITVADAVVAADGTGNFTTISDAVLAAPDYSTKRYVIHVKRGVYVENVEIKKKKWNIMMVGDGIDATVITGNRSFIDGWTTFRSATFAVSGRGFIARDITFQNTAGPEKHQAVAIRSDTDLGVFYRCAMRGYQDTLYAHSMRQFFRECIITGTVDFIFGDATAVFQSCQIKAKQGLPNQKNSITAQGRKDPNEPTGFTIQFSNIAADTDLLLNLNTTATYLGRPWKLYSRTVFMQNYMSDAINPVGWLEWNGNFALDTLYYGEYMNSGPGASLDRRVKWPGYHVLNTSAEANNFTVSQLIQGNLWLPSTGITFIAGLVS
AT3G43280	AT3G43280.1	Coding	-	-	-	Chr3:15229778-15230251	Chr3:15230251-15229778	MLHRVDWLSPDASLVLKFNGIVLISKRRPCDAAHASTLLYEHITSLNLPTITLTHLVPCLLLGDASQPSWICWIKPFRLARSTSFSSLLKPNNLGLLIRRLYALWTCHLLCRTHQAYSSKEIPSLKPYSSKEISSLKLEPGKKPQRKLICVDRTSLL
AT3G43290	AT3G43290.1	Coding	-	-	-	Chr3:15230568-15231115	Chr3:15230568-15231115	MIDGEAPGETTCQQRSSSCAVDFLTGKSTTDGDAGASTDLEPNDVSVKDYSGVWEKTMLEFFFYRVQRRIFVGVMIQNRACRVSIHSSVAEKTLREENQKKGKRFGRSLRGEHESHRLRKAWLQGMSRLPCMEAFGN
AT3G43291	AT3G43291_P1	Non_Coding	Short_ORF	-	-	Chr3:15231277-15232108	Chr3:15231441-15231277	MKMQTKPSTVEAKPVYTAEKAGATRRQTRFKRDKSHQINTLVKSKLISFILSER
AT3G43300	AT3G43300_c1	Unproductive	PTC	ldORF	-	Chr3:15233745-15245294	Chr3:15245034-15241689	MAAGGFLTRAFDTMLKESGGKKFPDLQKAIQAYQDGSKVVTQAAPSSIVESSQAEGGGEKTGVEADEPQKVTSAEVAQQASQSKSETINVSLANAGHTLGGAEVELVLKPLRLAFETKNLKIFDAALDCLHKLIAYDHLEGDPGLDGGKNSAPFTDILNMVCSCVDNSSPDSTVLQVLKVLLTAVASGKFKVHGEPLLGVIRVCYNIALNSKSPINQATSKAMLTQMISIVFRRMETDIVSASSTVSQEEHVSGDTSSPKNEEITAADENEKEMTLGDALTQAKDTTLASVEELHTLVGGADIKGHRAGEHEYWTA
AT3G43300	AT3G43300_c2	Unproductive	PTC;NMD	ldORF	PTC;ds_SJ;long_3UTR	Chr3:15233745-15245485	Chr3:15245034-15242542	MAAGGFLTRAFDTMLKESGGKKFPDLQKAIQAYQDGSKVVTQAAPSSIVESSQAEGGGEKTGVEADEPQKVTSAEVAQQASQSKSETINVSLANAGHTLGGAEVELVLKPLRLAFETKNLKIFDAALDCLHKLIAYDHLEGDPGLDGGKNSAPFTDILNMVCSCVDNSSPDSTVLQVLKVLLTAVASGKFKVHGEPLLGVIRVCYNIALNSKSPINQATSKAMLTQMISIVFRRMETDIVSASSTVSQEEHVSG
AT3G43300	AT3G43300_JS8	Coding	-	-	-	Chr3:15233788-15245309	Chr3:15245034-15234235	MAAGGFLTRAFDTMLKESGGKKFPDLQKAIQAYQDGSKVVTQAAPSSIVESSQAEGGGEKTGVEADEPQKVTSAEVAQQASQSKSETINVSLANAGHTLGGAEVELVLKPLRLAFETKNLKIFDAALDCLHKLIAYDHLEGDPGLDGGKNSAPFTDILNMVCSCVDNSSPDSTVLQVLKVLLTAVASGKFKVHGEPLLGVIRVCYNIALNSKSPINQATSKAMLTQMISIVFRRMETDIVSASSTVSQEEHVSGDTSSPKNEEITAADENEKEMTLGDALTQAKDTTLASVEELHTLVGGADIKGLEAALDKAVHLEDGKKIKRGIELESMSIGQRDALLVFRTLCKMGMKEDSDEVTTKTRILSLELLQGMLEGVSHSFTKNFHFIDSVKAYLSYALLRASVSQSSVIFQYASGIFSVLLLRFRDSLKGEIGIFFPIIVLRSLDNSECPNDQKMGVLRMLEKVCKDPQMLVDVYVNYDCDLEAPNLFERMVTTLSKIAQGSQSADPNPAMASQTASVKGSSLQCLVNVLKSLVDWEKIRREAENSTRNANEDSASTGEPIETKSREDVPSNFEKAKAHKSTMEAAISEFNRNSVKGVEYLIANKLVERNPASVAQFLRSTSSLSKVMIGDYLGQHEEFPLAVMHAYVDSMKFSEMKFHSAIREFLKGFRLPGEAQKIDRIMEKFAERYCADNPGLFKNADTAYVLAYAVIMLNTDAHNPMVWPKMSKSDFTRMNATNDPEDCAPTELLEEIYDSIVQEEIKLKDDDTMKKLSSQRPGGEERGGLVSILNLGLPKRISAADAKSETEDIVRKTQEIFRKHGVKRGVFHTVEQVDIIRPMVEAVGWPLLAAFSVTMEVGDNKPRILLCMEGFKAGIHIAYVLGMDTMRYAFLTSLVRFTFLHAPKEMRSKNVEALRILLGLCDSEPDTLQDTWNAVLECVSRLEFIISTPGIAATVMHGSNQISRDGVVQSLKELAGRPAEQVFVNSVKLPSESVVEFFTALCGVSAEELKQSPARVFSLQKLVEISYYNIARIRMVWARIWSVLAEHFVSAGSHHDEKIAMYAIDSLRQLGMKYLERAELTNFTFQNDILKPFVIIMRNTQSQTIRSLIVDCIVQMIKSKVGSIKSGWRSVFMIFTAAADDEVESIVEKSFENVEQVILEHFDQVIGDCFMDCVNCLIRFANNKASDRISLKAIALLRICEDRLAEGLIPGGVLKPVDGNEDETFDVTEHYWFPMLAGLSDLTSDYRPEVRNCALEVLFDLLNERGNKFSTPFWESIFHRILFPIFDHVSHAGKESLISSGDVKFRETSIHSLQLLCNLFNTFYKEVCFMLPPLLSLLLDCAKKSDQTVVSISLGALVHLIEVGGHQFSEGDWDMLLKSIRDASYTTQPLELLNALSFDNPKKNLVLAGDIEADASDSPRVDRNPDDIKDNGKVSAQASPRIGTHGTSLESGIPPKADGSEGRPSSSGRAQKDVDDVNLQRSQTFGQRFMDNLFLRNLTSQPKSSVAEVTVPSSPYKHEDPTEPDSREEESPALGAIRGKCITQLLLLGAINSIQQKYWSNLKTPQKIAIMDILFSFIEFASSYNSYSNLRTRMNHIPTERPPLNLLRQELEGTTIYLDVLQKTTSGLADDASNSEDRLEGAAEEKLVSFCEQVLKETSDLQSTLGETTNMDVHRVLELRSPVIVKVLEGMCFMNNTIFRKHMREFYPLLTRLVCCEQMEIRGALANLFKAQLKPLLQQ
AT3G43300	AT3G43300.1	Coding	-	-	-	Chr3:15233896-15245034	Chr3:15245034-15234235	MAAGGFLTRAFDTMLKESGGKKFPDLQKAIQAYQDGSKVVTQAAPSSIVESSQAEGGGEKTGVEADEPQKVTSAEVAQQASQSKSETINVSLANAGHTLGGAEVELVLKPLRLAFETKNLKIFDAALDCLHKLIAYDHLEGDPGLDGGKNSAPFTDILNMVCSCVDNSSPDSTVLQVLKVLLTAVASGKFKVHGEPLLGVIRVCYNIALNSKSPINQATSKAMLTQMISIVFRRMETDIVSASSTVSQEEHVSGDTSSPKNEEITAADENEKEMTLGDALTQAKDTTLASVEELHTLVGGADIKGLEAALDKAVHLEDGKKIKRGIELESMSIGQRDALLVFRTLCKMGMKEDSDEVTTKTRILSLELLQGMLEGVSHSFTKNFHFIDSVKAYLSYALLRASVSQSSVIFQYASGIFSVLLLRFRDSLKVSMDCYLSPYFSDPKSHSQGEIGIFFPIIVLRSLDNSECPNDQKMGVLRMLEKVCKDPQMLVDVYVNYDCDLEAPNLFERMVTTLSKIAQGSQSADPNPAMASQTASVKGSSLQCLVNVLKSLVDWEKIRREAENSTRNANEDSASTGEPIETKSREDVPSNFEKAKAHKSTMEAAISEFNRNSVKGVEYLIANKLVERNPASVAQFLRSTSSLSKVMIGDYLGQHEEFPLAVMHAYVDSMKFSEMKFHSAIREFLKGFRLPGEAQKIDRIMEKFAERYCADNPGLFKNADTAYVLAYAVIMLNTDAHNPMVWPKMSKSDFTRMNATNDPEDCAPTELLEEIYDSIVQEEIKLKDDDTMKKLSSQRPGGEERGGLVSILNLGLPKRISAADAKSETEDIVRKTQEIFRKHGVKRGVFHTVEQVDIIRPMVEAVGWPLLAAFSVTMEVGDNKPRILLCMEGFKAGIHIAYVLGMDTMRYAFLTSLVRFTFLHAPKEMRSKNVEALRILLGLCDSEPDTLQDTWNAVLECVSRLEFIISTPGIAATVMHGSNQISRDGVVQSLKELAGRPAEQVFVNSVKLPSESVVEFFTALCGVSAEELKQSPARVFSLQKLVEISYYNIARIRMVWARIWSVLAEHFVSAGSHHDEKIAMYAIDSLRQLGMKYLERAELTNFTFQNDILKPFVIIMRNTQSQTIRSLIVDCIVQMIKSKVGSIKSGWRSVFMIFTAAADDEVESIVEKSFENVEQVILEHFDQVIGDCFMDCVNCLIRFANNKASDRISLKAIALLRICEDRLAEGLIPGGVLKPVDGNEDETFDVTEHYWFPMLAGLSDLTSDYRPEVRNCALEVLFDLLNERGNKFSTPFWESIFHRILFPIFDHVSHAGKESLISSGDVKFRETSIHSLQLLCNLFNTFYKEVCFMLPPLLSLLLDCAKKSDQTVVSISLGALVHLIEVGGHQFSEGDWDMLLKSIRDASYTTQPLELLNALSFDNPKKNLVLAGDIEADASDSPRVDRNPDDIKDNGKVSAQASPRIGTHGTSLESGIPPKADGSEGRPSSSGRAQKDVDDVNLQRSQTFGQRFMDNLFLRNLTSQPKSSVAEVTVPSSPYKHEDPTEPDSREEESPALGAIRGKCITQLLLLGAINSIQQKYWSNLKTPQKIAIMDILFSFIEFASSYNSYSNLRTRMNHIPTERPPLNLLRQELEGTTIYLDVLQKTTSGLADDASNSEDRLEGAAEEKLVSFCEQVLKETSDLQSTLGETTNMDVHRVLELRSPVIVKVLEGMCFMNNTIFRKHMREFYPLLTRLVCCEQMEIRGALANLFKAQLKPLLQQ
AT3G43300	AT3G43300.2	Coding	-	-	-	Chr3:15234090-15245133	Chr3:15245034-15234235	MAAGGFLTRAFDTMLKESGGKKFPDLQKAIQAYQDGSKVVTQAAPSSIVESSQAEGGGEKTGVEADEPQKVTSAEVAQQASQSKSETINVSLANAGHTLGGAEVELVLKPLRLAFETKNLKIFDAALDCLHKLIAYDHLEGDPGLDGGKNSAPFTDILNMVCSCVDNSSPDSTVLQVLKVLLTAVASGKFKVHGEPLLGVIRVCYNIALNSKSPINQATSKAMLTQMISIVFRRMETDIVSASSTVSQEEHVSGDTSSPKNEEITAADENEKEMTLGDALTQAKDTTLASVEELHTLVGGADIKGLEAALDKAVHLEDGKKIKRGIELESMSIGQRDALLVFRTLCKMGMKEDSDEVTTKTRILSLELLQGMLEGVSHSFTKNFHFIDSVKAYLSYALLRASVSQSSVIFQYASGIFSVLLLRFRDSLKGEIGIFFPIIVLRSLDNSECPNDQKMGVLRMLEKVCKDPQMLVDVYVNYDCDLEAPNLFERMVTTLSKIAQGSQSADPNPAMASQTASVKGSSLQCLVNVLKSLVDWEKIRREAENSTRNANEDSASTGEPIETKSREDVPSNFEKAKAHKSTMEAAISEFNRNSVKGVEYLIANKLVERNPASVAQFLRSTSSLSKVMIGDYLGQHEEFPLAVMHAYVDSMKFSEMKFHSAIREFLKGFRLPGEAQKIDRIMEKFAERYCADNPGLFKNADTAYVLAYAVIMLNTDAHNPMVWPKMSKSDFTRMNATNDPEDCAPTELLEEIYDSIVQEEIKLKDDDTMKKLSSQRPGGEERGGLVSILNLGLPKRISAADAKSETEDIVRKTQEIFRKHGVKRGVFHTVEQVDIIRPMVEAVGWPLLAAFSVTMEVGDNKPRILLCMEGFKAGIHIAYVLGMDTMRYAFLTSLVRFTFLHAPKEMRSKNVEALRILLGLCDSEPDTLQDTWNAVLECVSRLEFIISTPGIAATVMHGSNQISRDGVVQSLKELAGRPAEQVFVNSVKLPSESVVEFFTALCGVSAEELKQSPARVFSLQKLVEISYYNIARIRMVWARIWSVLAEHFVSAGSHHDEKIAMYAIDSLRQLGMKYLERAELTNFTFQNDILKPFVIIMRNTQSQTIRSLIVDCIVQMIKSKVGSIKSGWRSVFMIFTAAADDEVESIVEKSFENVEQGDKQSIKLLHLFANNKASDRISLKAIALLRICEDRLAEGLIPGGVLKPVDGNEDETFDVTEHYWFPMLAGLSDLTSDYRPEVRNCALEVLFDLLNERGNKFSTPFWESIFHRILFPIFDHVSHAGKESLISSGDVKFRETSIHSLQLLCNLFNTFYKEVCFMLPPLLSLLLDCAKKSDQTVVSISLGALVHLIEVGGHQFSEGDWDMLLKSIRDASYTTQPLELLNALSFDNPKKNLVLAGDIEADASDSPRVDRNPDDIKDNGKVSAQASPRIGTHGTSLESGIPPKADGSEGRPSSSGRAQKDVDDVNLQRSQTFGQRFMDNLFLRNLTSQPKSSVAEVTVPSSPYKHEDPTEPDSREEESPALGAIRGKCITQLLLLGAINSIQQKYWSNLKTPQKIAIMDILFSFIEFASSYNSYSNLRTRMNHIPTERPPLNLLRQELEGTTIYLDVLQKTTSGLADDASNSEDRLEGAAEEKLVSFCEQVLKETSDLQSTLGETTNMDVHRVLELRSPVIVKVLEGMCFMNNTIFRKHMREFYPLLTRLVCCEQMEIRGALANLFKAQLKPLLQQ
AT3G43302	AT3G43302.1	Coding	-	-	-	Chr3:15246180-15250302	Chr3:15247157-15247864	MIKGASNADLWTMSQKYKEPLREFNERFKKVVSNIAITDDATIAALRNAVSYESRFREDLVITQPATLEDALHRAIRFIEVEVEKAVMARRQPKASHSNDKSYDEHYKPRQHYDKDYSKGDKGKKAATYAIGSSEGQPSKPWNKYYRETDTKRKPAYCEFHKIFGHSTDDCLQLQLLLLSKFKKGDLDVEYERRQVATHKDNMYHPVQRDDYNQRNERLRTEETRQNERARDDDR
AT3G43303	AT3G43303.1	Non_Coding	No_ORF	-	-	Chr3:15250630-15251025	-	-
AT3G43304	AT3G43304.1	Coding	-	-	-	Chr3:15251803-15260553	Chr3:15252475-15254211	MLLDTASNGNFQNKDVEEGWELVENLAQSDGNYNEDCDRTVRGTADSDDKHKKEIKALNDKLDRILLSQQKHVHFLVDDEQYQVQDGEGNQLEEVSYINNNQGGYKGYNNFKTNNPNLSYRSTNVANPQDQVYPPQQQQGQNKPFVPYNQGFVPKQQFRGNYQQPPPPGFAPQQNQGPAAPDADMKQMLQQLLHGQASGSMEMAKEISELHNKLECSYNDLNVKMETLNTKVRYLEGHSASSSATKQTSQLPGKVVQNPKEYAHAITLRSGKALPTREEPKTVTEDSEDQDGEDLSLGKDQADKPLDQSLEQPLDLPLDSVTRPTTRPVIPAASPTAPKPVAVKNKEKVFVPPPYKPQLPFPGRHKKAFADKYRAMFAKNIKEVELRIPLVDALALIPDSHKFLKDLIVERIQEVQGMVVLSHECSAIIQKKIIPKKLSDPGSFTLPCSLGPLAFNRCLCDLGASVSLMPLSVAKRLGFTQYKSCNISLILADRSVRIPHGLLENLPIRIGTVEIPTDFVVLEMDEEPKDPLILGRPFLATAGTMIDVKKGKIDLNLGKDFRMTFDVKDAMKKPTIEG
AT3G43307	AT3G43307.1	Coding	-	-	-	Chr3:15262136-15265104	Chr3:15263881-15264753	MKYETISQMAQSRRISGPPDGYVPAARSTLLDGNLHRWNAAGVLFSCLAGDETLQVMREIHEGAGGNHSGGRALALRIRKHAHYWPTILSDCSKFVAKCKKCQRHAPIIHAPTELLHTIAPPYPFMRWAMDIVGPLHASRQKKYLLVMIDYFTKWAEAESYARIQSKDVQNFFWKNIICRHGLPYEIITDNGSQFTSLQFEGFCAKWRIRLSTSTPRYPQGNGQAEATNKTIIYGLKKRLEENKGAWADELDSVLWSHRTSPRRSTGQTPFSLAYGMEAMAPSEVGLPTI
AT3G43310	AT3G43310_s1	Coding	-	-	-	Chr3:15265721-15269378	Chr3:15266976-15265923	MRLLDARARKIASNSVTEDGAIFREPLSVHASPRSKVSHGGSSRDSFPVVHERGSTQDIREVDHSFSFNYDRKGYPFSDSRSYCGEFARKVNGLSRENPPVESPIAKNLYQTWACKEVQSIATGNALYNFLEEQAREAREEMVAVEAKRKIAEFTAATRLRNLNSEKGRIEGFEKQILELSESLKKSDSFGRAEQSRLRSSRDDALRTTRSERSRFKDDIALYKARIDRLRKHILDKRVADEPLFMQCQVAGSRKLLKKLITNGLAVPGETMCELKVDKNKWGKVVDDLAITDLLDDDLVAFPEVEDEAAMTTAEGEARIGGT
AT3G43315	AT3G43315.1	Coding	-	-	-	Chr3:15271837-15275043	Chr3:15273348-15271888	MILTDGKIRSIEGVVKVFNEFAVWSGLKISMEKSTLFLAGSPANGHQQIAENFPFEVGSLPVRYLGLPLVTKRLSAADYSPLLEKIRKRIGTWTARFLSFVGRFNLISSVLWRLCNFWLAAFRLPRECIREINKLCSSFLWSGPDMNRKKAKVVWEVVCKPRQEGGLGLRCLKEANDVCCLKLIWKIVSHGNSLWGKWIEANLLKRRSFWSIKHSSSGSWIWRKLLKYREVASSLFKVEVKNGQTTSFWHDQWCALGRLSDLVGERGVVDMGIGWQMTVAEAWANRRRRRHREDLLMDIENALVLHCENQREAADIVLCKGDNDIYRAHFSTKDTWHNLRTGSPTVNWHREVWFSQGTPKYSFCVWLAAHNRLSTRNRTMHWNVGAPGHCILYNNTLETRDHLFFECGYFAAIWTNLARNIFGSHFSTDWHTNIVYLSCRRKHVEGFLARYVFQVVIYAIWKERNGRIHGEDLNPFFTSVQGRQEI
AT3G43320	AT3G43320.1	Coding	-	-	-	Chr3:15275461-15276993	Chr3:15276993-15275461	MEPLVASQPPPVTGEKGLLQISDLSVVVHKQIDGPEKIVESHQKEDGLGSNSDSLVLGKSILGVGESQEATSEASRGTSHVTKKSWLQAAQKRSFTKQKFEVVEVDGQEKVVVPKEVFLGAKPLWEDFLVGNILNSKAPHVGKIHMIVNKIWRLGDKSTLIDVLEVNESTVKFRVRNEAMRHRILNRRMWNIMGLPMIISKWTPYSEDVQPALKSIPLWVTLSNVPLTMFTDKGLEFLASVVGKPVRLHPKTEACESFEEAKILVEADLTKDLPKEYILSGEEEGELDAVIHYSYPWLSPHCQVCKKWGHLRDSCLLEKQKPTSTLNNSPVSEKEPQKIVVEEAHVSTKVVEELFNNLPSQSGVSVALETKVQSNTKTDQGWISPLKTTKSPMKNSEVLKFGEVSLLSNPYAPLSVQEDIREDEIVVTTTSEINVVGQSMVTEKAVETDFQTSDISGVGGRNRCPKSSHPTRKQQPRGSKTAHKVIPQGNTHLKKEPVRDQGNKIPPHHH
AT3G43330	AT3G43330.1	Coding	-	-	-	Chr3:15279347-15281908	Chr3:15279347-15281908	MGEVSPYTAIKNLKHFKTSCSRIHIFLCYFQGNKIQAGIKKNIYSNYRGYAEENGTNTDTDEDDDWSDYHNSSESDYEENLQEDFYWSSQEECSSYSSLDEDVNAEDMAQIPDDIIYEAKDKFDILNMLENAFGKPKSKPVIPPNPKSAYVDEGDPVYSCDKGKVDHCLPKDRGPNMFAIQGENYYLMGALKPKSGAKAKFQQLYIVDTENEVKNRYNIMSNENESENGQKKKKIMKLLNRVNPHVKAFRYARDRFNTDAQESFHMRIIAARKTDPRIYNLPTASEVAALIPGDFHEDMDKLDIVLQETTSGKLKRINGYRLGIKKARTNGHGDGKKEQKDVSMRQWFAYRLQERKAEKHILFRSKRLLQQFIVDAYTMIESNRLRYIKKNQPKFRSSTREPIQNASNSGNNDLENQGKEVKIPASFTGGPRYMTNNYLDAMAICKHFGFPSLFITFTCNPKWPEIVRFCKERNLKSEDRQDIICRILR
AT3G43340	AT3G43340.1	Non_Coding	Short_ORF	-	-	Chr3:15284861-15285851	Chr3:15285851-15284861	MAISEGTMVEGIHCVPDLVELMPKQHDIPRAWLRIVVHEGRNHEVRELVKNVGLEVDSLKRVRIGGVRLPSDLG
AT3G43350	AT3G43350.1	Coding	-	-	-	Chr3:15286073-15290808	Chr3:15286073-15290808	MAVSISPSIFLHVAVTTEWTRNERWSLKDLALIWGKIDDEDGVPPVTTEATKKDLKTVKGVVHKSFRDAVFALGLLDDDKEYINAIKDANFWCSAKYVRRLFVIMLLSESLTKPEMVWDETWRILSKDIEHLQLSDEERQQYCLQEIARLLTKNGVSLSKWNRCHKFQMNTMVDYGDFRAKKIYDEIMDVVLHDRGGVFFVYGFGGTGKTFLWKLLSAAVRSKGDISLNVASSGIAALRLDGGRTAHSRFDIPINPNESSTCNISRGSDLGELVKEAKLIIWDEAPMMSKHCFESLDRTLKDIVNNPGDKPLGGKVIVFGGDFRQVLPVINGAGREEIVFAALNSSYIWEHSKVLELTKNMRLLADISEHEKRDIEDFSKWILDVGDGKISQPNDGIALIDIPEEFLINGDNDPVESIIEAVYGNTFMEEKDPKKTDYPQYQGRAILCPTNEDVNSINEHMMRMLDGEERIYLSSDSIDPADISSANNAAYLADFLNNVRVYGLPNHCLRLKVGCPVMLLRNMDPNKGLCNGTRLQVTQMTDTIIQARFITAFAMTINKSQGQTLESVGLYLPRPVFSHGQLYVAISRVTSKTIGCPVMLLRNMDPNKGLCNGTRLQVTQMADTVIQARFITGNRVGKIVLIPRMLITPSDTRLPFKMRRKQFALSVAFAMTINKSQGQTLESVGLYLPRPVFSHGQLYVAISRVTSKTVGCPVMLLRNMDPNKGLCNGTRLQVTQMADTVIQARFITGNRVGKIVLIPRMLITPLDTRLPFKMRRKQFALSVAFAMTINKSQGQTLESVGLYLPRPVFSHGQLYVAISRVTSKTGTKFS
AT3G43350	AT3G43350_s1	Unproductive	PTC;NMD	ldORF	PTC;long_3UTR	Chr3:15286073-15290808	Chr3:15286073-15286261	MAVSISPSIFLHVAVTTEWTRNERWSLKDLALIWGKIDDEDGVPPVTTEATKVFLEGIVSLV
AT3G43352	AT3G43352.1	Non_Coding	Short_ORF	-	-	Chr3:15299365-15299640	Chr3:15299583-15299365	MDTSNIVKNKKFNGKSRHIRGRHASIRQLLSNGVIALDYIRSKDNLADPLTKGLPKELVVFTSRGMGLKPTK
AT3G43355	AT3G43355.1	Coding	-	-	-	Chr3:15302249-15304269	Chr3:15304269-15302674	MDPEESRRRASARAVARGFAMINEKGPSWNQEAVSPGFTRLTGRVQWPSVAPEPSVGRTAGAREEIVRGKKVWESEPAAIEEEPVLEKEACGKDVEIAEEVPIVPARRRSNNPRRKKEPTIEEHYQYLMELSFEGTRYPHRHTMQALGICRDVDYLMEMAKLGTFFSYKCEGYQTESCQFLATLKLHFYAEEREREIHKGVGYITFMVFGIHYSLPIRQLDAVFKFPTKYGIRQNFSKDELHDLWLTIAGPLPYKSSRAKSSLIRSPVLRYLHLWIASAFFPKKTTDHVNQGELKMLDLTLCFILGQTRKNIVMEGDRADTSLSVVLTDHLIGFREYATDIHQSGYGGSLCAGGVITPILIAAGVPLHTPTVTANYIDMEYLKRKCYLDRSAPADQLHFKFKHPTLGLSRLALPCKEYITVRIGNNIDFDPPPSILVNVLAPLQAESNMGSESQEEGAEFNQEEAEQEAYTRPSMARPNMNKLSSVELNSLMSKKTRVKLQWSSISLKIMMSPIKREIPVKSTRSWECTRA
AT3G43356	AT3G43356.1	Coding	-	-	-	Chr3:15304571-15306362	Chr3:15305400-15304571	MPLSVAKRLGFDKFKPSSIHLILADRSVRVPHGMLEDLPVKIGSVKIPTDFVVLEMDEEPKDPLILGRPFLPTAGALIDVQMGKIDLNLGKNLHMSFDIPKKMKKPTIEGHLFFIEERNLDAELLSGWENFISYSITTHHLGEPEEPLMIEGEPSSEVETKRNHFDVGPIARELMELRKQYGSQGETIEKLDLKMEELKPSKKKSPSGPKLYSTRASSMSAEFTRARSTQFKFEFEFKFTRPHQSNLAPQSPSEILLQIVKACPLDQMKGEDLRCL
AT3G43357	AT3G43357.1	Coding	-	-	-	Chr3:15307272-15312506	Chr3:15309889-15311046	MAFPTSQAIIDETAAYDKWRRLLDIEERFLQQKAKLHWMNIGDQNNKAFYASAKLREIRNNIREIQCEDGTIAGTQESIKAEAERYFKDFLSMRPTDYVQWSKEELENILDFKCDEHDKQMLTSEVLEEEIRKVLFAMPANKSPGPDGFTCEFFKDSWSIIHKDVVVAVQSFFKTGFLPKGVNSTILALIPKKKEAMVMKDYRPISCCNVQYKLISKILANRLKSILPKFISPNQSAFIKDRLLMENLLLATEVIKDYHKDSVSPRCAMKIDISKAFDSVQWFFLLNTLRALDIPEQYVNWIQKCVTTASFSVQVNGELAGYFNSDRGLRQGCSLNPYLFVICMNVLSRKLDKAAADEKMDFHPNCKQMKLTHLCFVDDLMVFVA
AT3G43358	AT3G43358.1	Coding	-	-	-	Chr3:15313040-15316207	Chr3:15314073-15313747	MRSYGFKINECDKCVYVNETKKDTMIVCLYVDDMLIMETNKDIINVTKKMLSDNFEMKDMGLADVIPGIRNKKEPNGYSLTQSHYVKKVLKKFGHFDDRPVVTPFDPT
AT3G43359	AT3G43359.1	Non_Coding	Short_ORF	-	-	Chr3:15316172-15317224	Chr3:15316808-15316999	MLLRNIDPKCGICNRTRLHITQMTKQVLRAKVITRDRCGDIVLIPLINITPLDTKLPFRIRRK
AT3G43360	AT3G43360.1	Coding	-	-	-	Chr3:15320762-15322789	Chr3:15320762-15322789	MDIPVFTMVGEWKCKEGEWKFELEEGIFGRCVRVQETMTYTDFVHTLREAFSLKSTEINPIISYWMPGEMSVLIDTKRPHVYIDSQMGLETFFLVRGGYLSLNLFVSFNNTVKAFGNTVSRSHGEVSESDRVFDSATNVDENNEDAEEQADVEDDTTEEDEVEEGNEDDDGCDDYLGVDGSIGGSTTYPTTDGSEGIGEEYDYNKWNDVIVEEYVQGNLEEDISLTQQTAQHPGEFSRLLETCTYTSVSVPGGDTGEFSRLLETCTYTGLSVPGEETISPLGYGTRCEGQRDSNLICINELTGDEVIDGIGASSTGTQNDNGVVTAAESYQVYNEFPKLHGGELANLGNDAAPVFDDLLNFRADETQVEISTTGETLFVESVFKNRKVMQQTMSLQAIKQCFCFKQPKSCPKTLKMVCVDETCPWQLTTRVVKDSESFKITSYATTHTCNIDSRKNYNKHANYKLLGEVVRSRYSSTQGGPRAVDLPQLLLNDLNVRISYSTAWRAKEVVVENVRGDEIANYRFLPTYLYLLQLANPGTITHLHYTPEDDGKQRFKYVFVSLGASIKGLIYMRKVVVVDGTQLVGPYKGCLLIACAQDGNFQIFPIAFGVVDGETDASWAWFFEKLAEIVPDSDDLMIVSDRHSSIYKGLSVVYPRAHHGACAVHLEPKFLSRPI
AT3G43370	AT3G43370.1	Coding	-	-	-	Chr3:15323338-15324286	Chr3:15323338-15324286	MEGFHMVSELCSLITGWRIYVFVVRVFKKVISPNVFELGLILADYANNRIEATVDRRLAPFYEDRFVENEWKTITSFLVRKSTDSVRATKHEYGILFMYRTVVVQAPPRSPPVPDFDFDPFDYILEKSAYKNVLVDVVGALVDVGALTTDYYGLKLSFEIKDRYNKVLECEARNQQAEYLDGYFQSLGKGNFVVALSFWRLTELSNPKLESHGAISKVVANPDRPEVADISMVVF
AT3G43380	AT3G43380.1	Coding	-	-	-	Chr3:15324813-15325460	Chr3:15325460-15324813	MPFLPPLTPPTELYLGIQLPNPISILVNYLPVSQTPIETLRNLVYSCNINTLAIDEFMTWPSLLQPESTFRSYFELLVERGSIPAVYLEGVRQASNFVTVAQGLSVMTTVALSDPFACFATGLFLTCTGNHLDFLPISEKFWEMTPTLEAGHAVAEMVMYHISQLHTENARRWERSWRFVHPPSCVGQGDCYILLEAKLLRFKLLYSALLSSLLV
AT3G43390	AT3G43390.1	Coding	-	-	-	Chr3:15326264-15330946	Chr3:15330946-15326264	MAGNKANDEVPRKQHGPGKEKRVLRVSPRRKRSSTKATEELGSPSVAPTEDLTVEELPPRLFALDRYPSETKMNAYSKPEYISDIANVLKGKPEMQFLLDSPFGELFKIPKNKASFNAKLVLGLICRQLVTKKVNEMWIVFGGHPIRFGLREFSILSGLECGKYPKKKDVDDVISVKPECESVWKTLFDERFGDTVPTIADLVSWLQEEESMEGWKQLALSLIILVDGVVAAHSNPNRPTSKTVEMTKNLEFFCKYPWGRVSFTRTLGRIANFQTPYDAQQLIRGLLVGSYALHGFPLALQLLAFETIPSIAKLGPDDVPNRTFAERSIHRLASRRAIRTSRILECEAADEVEVNYIVKPADNVCPPSLSWDDEVDDPRVDYIEALLIDGHQWQEDEWVGGYARVPKQLCPPQLEETDVKRKRNAPGPSPKEPAMKKQKSEMDCDKEENAEDCFGEPVPERFIVEMRRSFKELEDQMYQMHEDMKDFVRDQIRAALDPKGKRPEQTIHSHDSREPPTSMDKAPVTAKKPSRRMSTKGSTGTRKSSRLTRVSHDVDTPALSVGCNSKEEDLDVPGVHTTAVGGRRKPSKPKKNVSFAVDTTELPDSNKEDMQGFIDEQYGANNESDFTANDGLDSSAAEEEILDTGFLIVPYAGSTQSHLEERPVEEATVDTEMEEVPSNVSARVSEVDLLDNGPKDVAEPGLIGTHTGADEIADADIEMVDNPSGLPSTSAQEEARDASASTVANGSESEETYEPSDGDTAHVPGTSVEAAGESKLVTRMEVEIPEKTHSDPSSPFQVVNNDTKAVGDLAATTDVEPGIVEGSVGTEDPNPGSDEADKTDIPKNNDDAHPHGFKAKTVLVPDVPTQQIEVVIRAGNVSYNPLDMVDPSKVEEFSNIIKGPSVIHTLFGFRKVPNEFFANLLTPGEWDVLKDANIFSMCNDPYDFYAAGHDPNDINSEGRYRPFFKRCLQAGNPTTIYHEGLRLVTHESDIQGAILHLERIAPRNAAATLACAILYICAGNAHMGGVYLRLFGSNHYALESEEARDICEEVLEDIKKYGNTLKYTYANSFSYPKCGDVSTPECTEMCYMRSRLFNNLCNQCYIWLCAKWISQIL
AT3G43400	AT3G43400.1	Coding	-	-	-	Chr3:15332136-15333703	Chr3:15332136-15333703	MLSCNSLGKLMNNGADNGAFLRDLASCSCRDLNLENLNMFLFVYTELINADAEDASCSSTPSWRIKKSLTSTYADEKLQDLISDQWKNMGWQRKDPSTDFRGDGFISLENLRFFAKTFSRLLKKQGGKRAAWEYPFAVAGVNITFMIMQMLDLEASKPRSFIRLVFLQMLSESEWAFGLLYCVAFVVMDKQWLDKNATYMEFNDVLRYVQGAA
AT3G43402	AT3G43402.1	Non_Coding	Short_ORF	-	-	Chr3:15335424-15335516	Chr3:15335516-15335424	MTSPTIAPVINAKEKKHNGPLNWKIKQSMY
AT3G43410	AT3G43410.1	Coding	-	-	-	Chr3:15340504-15341109	Chr3:15341109-15340504	MENLGHRFLMSSDANYLGRLKSLAVAVDIMNTKELEMFRQILVAWNGIMKKLDICFKMFNFSGLNKKQFALASRFITQGTVMNTMMIETSLIPPVEKFYIEAAVAKLMELPKGNKNLSIGYF
AT3G43415	AT3G43415_P1	Coding	-	-	-	Chr3:15342812-15343309	Chr3:15343309-15342812	MNAYLSLKARGKQILIDTVDQISKLPDNVLVMILKEMLTEDAVKTSVLSKRWKTVWKQVPYVLFDMQKSFLTIMEPLPTHSNRVAKLITEDVSVNMKTLDNSRQTTISDYKSMVDKTTGKTL
AT3G43420	AT3G43420.1	Non_Coding	Short_ORF	-	-	Chr3:15345315-15345679	Chr3:15345339-15345545	MRSKMREGDDTNEFKIRPLKGLSHPSGNLQMQRFQEDRRERIHSIRKRENQDGRLDLIGVVGEITVVV
AT3G43425	AT3G43425.1	Coding	-	-	-	Chr3:15348513-15352811	Chr3:15350605-15351087	MGVKTRRFAFSLLIHPMYRSANCEYSESITRQVLLTGIKVATSSPSVSHILCVDDNLFFCKTNKEQCGVILGILKQYEAVSGQMIKNFKCSIQFDHKVDDSIKAEIKSILGISNLGGMDSYLLLPESLGGYKTKMFCSVRDKLHTRINGWSTKFLSKGGK
AT3G43430	AT3G43430_P1	Coding	-	-	-	Chr3:15354535-15355494	Chr3:15355261-15354758	MTFFIEDTSLIISHVLYKTALIITVLRWIFAWILRYRSRSSSSSSSQSSSSPSISSQTIKESLAVSAFRDAVERSPAAINDMCAVCLGDLEDEDEIRELRNCTHVFHRDCIDRWLDYECCGGDDDNHRTCPLCRTPLLPSFTDYSTVTQTSWAVERLLYLFGDDLLP
AT3G43431	AT3G43431.1	Non_Coding	Short_ORF	-	-	Chr3:15355849-15355986	Chr3:15355986-15355849	MQANTASQSSTDCDTNATIPTSPSPALSLVFHFSLFSQLSSPRYF
AT3G43432	AT3G43432.1	Non_Coding	Short_ORF	-	-	Chr3:15359783-15360090	Chr3:15360004-15359783	MSRVTLSGRRRDNQGGADKNTRTREERRAIGRGQNSRELRERENKKKDKAASSFSLTLEKIMSTGEMPAAGGN
AT3G43433	AT3G43433.1	Non_Coding	Short_ORF	-	-	Chr3:15360394-15361514	Chr3:15360394-15360627	MAKPSKAKDPWALKFKASLRNLKQMEFLTFLEDGTPVVVAPPSVMLKTATLWKDHLVAQFHGLCPSSNRIFNDLNLI
AT3G43436	AT3G43436.1	Coding	-	-	-	Chr3:15361697-15365347	Chr3:15362189-15362776	MEDLQDCMRDSDLDDVPTRGVFYTWSNHQQKNPIIRKLDRALGNADWFDTFPSAIAEFGPPEDSDDAPCIINLANNPQRSKKSFKYFSFLASHPTFMASILEARSRNTFVGSNMFLLEEHLKEIKKECRRLNRAGFGNLQQRTSEALAALEDIQSQLLSLPLDSLFRREHMARKNGISLLWPWSLFIDKSQESGG
AT3G43440	AT3G43440_P1	Coding	-	-	-	Chr3:15367546-15370157	Chr3:15367670-15369774	MAEVNGDFPVPSFADGTGSVSAGLDLLVERSIHEARSTEPDASTQLTIIFGGSCRVFNGVPAQKVQEIIRIAFAGKQTKNVTGINPALNRALSFSTVADLPIARRRSLQRFLEKRRDRSTKPDGSMILPSQLTIIFGGSFSVFDGIPAEKVQEILHIAAAAKATETINLTSINPALKRAISFSNASTVACVSTADVPIARRRSLQRFFEKRRHRFVHTKPYSATTSEADKNETSPIVT
AT3G43440	AT3G43440_JS1	Unproductive	PTC;NMD	uORF;ldORF	PTC;ds_SJ;long_3UTR;ouORF;uORF;inframe;not_inframe	Chr3:15367559-15370064	Chr3:15367670-15367982	MAEVNGDFPVPSFADGTGSVSAGLDLLVERSIHEASRSIWETQEV
AT3G43440	AT3G43440_c1	Unproductive	PTC;NMD	ldORF	PTC;ds_SJ;long_3UTR	Chr3:15367591-15370073	Chr3:15367670-15367982	MAEVNGDFPVPSFADGTGSVSAGLDLLVERSIHEARSIWETQEV
AT3G43440	AT3G43440.2	Coding	-	-	-	Chr3:15367596-15370059	Chr3:15367670-15369774	MAEVNGDFPVPSFADGTGSVSAGLDLLVERSIHEARSTEPDASTQLTIIFGGSCRVFNGVPAQKVQEILHIAAAAKATETINLTSINPALKRAISFSNASTVACVSTADVPIARRRSLQRFFEKRRHRFVHTKPYSATTSEADKNETSPIVT
AT3G43442	AT3G43442.1	Coding	-	-	-	Chr3:15373325-15375447	Chr3:15373396-15374214	MGGYKETEPDLAEFEVADNHYVDVEICENLEDHFGDIACGDENGDSNDNGDDIRDDENIPDPLSDSDIEESRPFTYGLGPKELLGLGKTFNNADEFKYALLRYSLKTKYDIKMYKSSSNRLGSKCTHWIEEKCPWRVYCSFEKGRNKLMVKVFINEHICVRSGYIRLLKSGAIAQLFEERVRVNPKIKSQEMVDEIKREYNMIVSVHQCRRAKMLLAEKRKASHETHFARIWDYQGEILNKNKGSTMEIETIPGQYPEASKDSTVSTFVLKL
AT3G43444	AT3G43444.1	Coding	-	-	-	Chr3:15377568-15381608	Chr3:15378450-15381068	MDTGCSFHMTPRRDIFIEIEELTSGKVRMANNSVSEVKGIGKVRFINTDGTTFVLHDVRYMPGMSRNLISMGTLEAKGCVFKGNDGVLEVMQGNTVFMKGLRRASLYILQGEAKRSEAMVAESEESDMDLTHVWHNRLGHVGQKEIDELAKKECFGNDKVSSLKFFEDCVFGKTHKVSFGQAQHVTKETLDYVHSDLWGSPNVPLSLGKCQYFLTLTDDWSRKVSIYFLKTKDEAFDAFLLWKKMVEVQSERKVKRLRTDNGLEFCNHKFNDFCKQEGMVRHRSCTYTPQQNGIAERLNRTIMNKVRSMLSESGLGQRFWAEAASIAVYQINRTPSSAIDFQIPEEKWTSGTPDLSGLRRFGCLVFIHSDKGKLNPRAKRGIFTGYPEGVKGFRVWLLEDQRCTISRNVVFRERVMYKDIIAQEKSGMSSNLFDLSTDESVSKIAETGRTKRDLSPGGAIDQGGENTPKQNTNETTPEARTRTPVNRQIAIHRAKRQIVRPARLEDYITDEAELDQVAGYPYMATEDGEKSELGSFQEALDDVDQDKWIKASDEEMESLMKNKTLILVDRNKEQKPIGCKWVFKRKAGIAGVEGPRFKARLVAKGYSKKEGIDYQEIFSPVVKHVSIKFFLSMVTHFDMELQQMDVKTAFLHETIYMDETIYMEQPEGYIDEKNPEKVCLLHRSFYGLKQSPRQGNTGFNEFMEAHGYKLSSYVSCVYFKKFAGGDYVFILLYVDDILIALKNMKHVSDLKELLGSDFEMKDLGEANKILGMEINRDRLKGTLSISQEGYLLKLLGTFNMDQSKPVLTPMGIHFILRSTTDEEVKIQYEAMRTVPYQSAMGSLMYVMIGTRPDLAHSVGLVCRFMSKPLKED
AT3G43447	AT3G43447.1	Coding	-	-	-	Chr3:15382326-15384011	Chr3:15383284-15384011	MSGLVWKAGEMFRVNDFKKAYARIKRRKPECWEYLEAIGVEHWTRAHCKGEQYNLMSSNIVESLNNALLPAKDSPVVALIECFWKMLSRLFEARKKKVSNTLGLIPAEVEKILLKQLPDSIGVSVRSASACDYEITAKDRGKFYVSLEKRTCTCHSFQLLQIPCPHAMAAAHSRGIEYRSLVGCMHKNDIWAPTFDGVILSVQDPSEVGVPDSIRFRFILPPKTKRPSRRPPKVSIPSTEEF
AT3G43450	AT3G43450.1	Coding	-	-	-	Chr3:15385287-15385955	Chr3:15385955-15385287	MAKPELPDEILVDIVRRVGKASCLHMGAFLRAGSRGLVQVYSKEVLMEANLDELCVEPPQIFSKSINPINGFIFEAGLGRCFFERCLHYENPTAVYFESLRLVTREQDLDGALAMVASLVPYYSSPTFAYAMFLLCAGKFEIADEIFKTFFVVHACERTKEIREIGEKLFEDFKGFYPPSQNTFGDKWVYLNTDTLSFPECAQWHYYRISCDDYYLFWCYFA
AT3G43460	AT3G43460.1	Coding	-	-	-	Chr3:15387806-15390501	Chr3:15390501-15387806	MLHLRQVLSTCLFLTWPDLSTTSKDSESEDGVDHGLPERVLARGFFPKDARLNIYSSPELLEEIAEFLGGSSDFERLLKSQFGKLFKYPVCQTAHSAKLIHGLLSRQLVTKKRHEFWFIFGGKPLRFSLREFHITTGLECRPIPSEEEILSHQKIVSKPVWNSLFGSKKDVTVTDVLDMLGKDVKMPDGEKMSCWKRFCLLLILLVDGVIVCSNKYLNITPEYVKMLDDVRFFLSYPWGRVAFKTTMERFGPPTLSDTDPITELKARLRQQSSCCYGFPLALQMLAFEAILLIASKLPDPDDKRDYTQMTYDDLDTKLILHQKDIIQVESDEQVAYTLEDEKEDYMEKLLIEGHEFTESEWPGGDTETSGLVPLTLGYVKKAPTRRDDEETIEMLKKFIVEQHKETASTLKKEMVQLFEGLIKCGCGGLRSTKDSSMEKQQEDGEDNTTMEPNEDGKANTTMEQNEEDDKSDDEVISLETGTTSRGKKKRKRTEKEGKDFALYERNKWDEAYKGVEDIIELVDIVDLPPNQDTAKDNYFQVIMAMLWRRRHGLYNTVGAVFVDTWFLTLLNEKYTDFKACKNKSKFNWGVNIRAFVVDRAKGRAPTTFLQHAHLVFDPLIEATSDEEVQGLMAPVLEMIPWLVKEVVGRKYTKNFSTNPLTLERVIRVYQNQRGEEVVNELRKGYALDAYAEFIKSVEATKA
AT3G43470	AT3G43470.1	Coding	-	-	-	Chr3:15391568-15393281	Chr3:15393281-15391568	METIEYSSSDEEDSYGYSQDSYYNETRFVESWHDDGYSSGSDFEEEPYGGAPEPEPPDRYSSSYTTPSYPKPKIRMWENLKWIMYEKYCPQCLNQGRKTTFPPKQAIQGDKMPKTTLNLTEKSWCKGQGHIAKDCPTKKSSPRQEPTLCLHPQVLQKQVDVSTLQHDQVQTEACQIDYNVPMTLLMHLSSAKSIEKVSGTKEIIKDQGKVSTMEKVFTKETQNQGELTLKKVVVNKDESVKDIIPIKEEPPNAQQFLQTQCKLLNPYTLQWSNLTYLCVGKQVLRTKPLEEGGDNVRMGADVPADALVDRLLVRLLDGLSDGLPEVLHVSNQLVRTKESYPFLPFCASQSHIWKPGDPLRHPEPFTLNPWCIFPYVNPLSEDFPFPDLNEIKSQRLYFDHLLGIKKPPTMTLDVPKSHHFQPKLSRLKTHHKFPYLADFVTKVPTAIFSFIVAISLLL
AT3G43480	AT3G43480.1	Coding	-	-	-	Chr3:15393978-15394463	Chr3:15394463-15393978	MGADVPADALVDRLLVRLLDGLSDGLPEVLLVSNQLVRTKESYPFLPFCASQSHIWKPGDPLRHQEPFTLNPWCIFPYVNPLSQDFPFLELNEIKSQRLYFDHLLGIKKPPTMTLDVPKSHHFQPKLSRLKTHHNFPYLADFIIKVPTAIFSFIVAISLLF
AT3G43485	AT3G43485.1	Coding	-	-	-	Chr3:15394570-15396641	Chr3:15395677-15396021	MKRFFNKNHFLGTIEKIMRFPLTIPMMVSYGIEMILMMKMEYSPFLSLNRSIMRMMIRIQRHYPSARKMLDWEKWKNAMQVELHSLNKRNVFGPIVTASENIKLVGHKWVFVKK
AT3G43490	AT3G43490.1	Coding	-	-	-	Chr3:15398859-15400079	Chr3:15398859-15400079	MPPKRKDINFLFDDGEDTVAIIDDEANEDLRLKILEKAFSRRNVDNKLDSDLSFDPGVVSTVMVNGGKSEEVKNSKSNKKMKRNKLEAANEIVTHCVERQDEDNMVEDVVRGEEEDGETTSNSVMTKLLRGARYFDPLDAGWVTCYSCGEKDHITVSCPTLTNCRKSCFICASLEHGARQCTKVWDIDANLGIHQDKTQRFKGKLCGSGDDDEVTDLMLNPQHRGLENMIQGLFLARIRDYTKPKWFDSTNYLELARTMI
AT3G43500	AT3G43500.1	Coding	-	-	-	Chr3:15400257-15400718	Chr3:15400718-15400257	MSDIRMRADIAADGLTDRPPDRLADEPAEELSHGLLEGLSKEPADELADSPFLLDEPPDYFEDFLLFIFTLMKTTSCLGVAKTTHKLFLCVEPTKEKVAFSDKATSFSAPIEILLFNLDPPSIQGYLRRPLSLKDLHISSARIIDAPLLKPNG
AT3G43503	AT3G43503_P1	Non_Coding	Short_ORF	-	-	Chr3:15400717-15401123	Chr3:15400717-15401010	MIAIKYNSGSKRVVCLRCGDIGHDMILCKIYNAISVKALAIYDVSNPMIQCHGLYLATNVVN
AT3G43505	AT3G43505_P1	Non_Coding	Short_ORF	-	-	Chr3:15402321-15402899	Chr3:15402799-15402413	MSKTTVIAIFMVVLVLGLVTKETQGQELCHDYMSGTELCEEDKCVAKCIWMHGTAAKGTCMPKPSKQCVCTYSCNA
AT3G43510	AT3G43510_s1	Coding	-	-	-	Chr3:15403681-15405473	Chr3:15405378-15403872	MEKSLLDSGETTEIITTDKNEETVKDTLREVKSHDIDHGEAPVPEKVPPAYKRKVSVAEEERFLYKFSETKDVMVNKYQGKTSLLIGKKHVRKEKDAKFRGISFPTHQWSVFKKNFSATEEAIKHFQLKNTTPNGNACEALDTRSSSTHGFSLIETWRFDGRSYLSWASEMELFLKQMKLAYVLSEPYPGIGSGSSQDWLRDDYLCHNHLMKSLSDDLYRQYLKRFKHAKELWEELKWVYRREESNSKMVQVRKYIDFKMVEERPVLEQVQEFIKIADSIVGAGMVLDETFYVSTIISKFPSSWSGFVTRLMEEEFLTVCMLVERLKAEEEFLRSGKKRVTVSAATGSSQIEMRPSLGTMHTGSQSVSSKRKEPERDIIPEEKAPKKPNQMTSSVAEFVDSETQAKNQH
AT3G43510	AT3G43510_JC9	Unproductive	PTC;NMD	-	PTC;long_3UTR	Chr3:15403757-15405432	Chr3:15405378-15404413	MEKSLLDSGETTEIITTDKNEETVKDTLREVKSHDIDHGEAPVPEKVPPAYKRKVSVAEEERFLYKFSETKDVMVNKYQGKTSLLIGKKHVRKEKDAKFRGISFPTHQWSVFKKNFSATEEAIKHFQLKNTTPNGNACEALDTRSSSTHGFSLIETWRFDGRSYLSWASEMELFLKQMKLAYVLSEPYPVLEEIQAC
AT3G43510	AT3G43510_JC32	Coding	-	-	-	Chr3:15403757-15405444	Chr3:15405378-15403872	MEKSLLDSGETTEIITTDKNEETVKDTLREVKSHDIDHGEAPVPEKVPPAYKRKVSVAEEERFLYKFSETKDVMVNKYQGKTSLLIGKKHVRKEKDAKFRAFMLCSLLGISFPTHQWSVFKKNFSATEEAIKHFQLKNTTPNGNACEALDTRSSSTHGFSLIETWRFDGRSYLSWASEMELFLKQMKLAYVLSEPYPGIGSGSSQDWLRDDYLCHNHLMKSLSDDLYRQYLKRFKHAKELWEELKWVYRREESNSKMVQVRKYIDFKMVEERPVLEQVQEFIKIADSIVGAGMVLDETFYVSTIISKFPSSWSGFVTRLMEEEFLTVCMLVERLKAEEEFLRSGKKRVTVSAATGSSQIEMRPSLGTMHTGSQSVSSKRKEPERDIIPEEKAPKKPNQMTSSVAEFVDSETQAKNQH
AT3G43510	AT3G43510_ID2	Unproductive	PTC;NMD	ldORF	PTC;long_3UTR	Chr3:15403872-15405378	Chr3:15405378-15404777	MEKSLLDSGETTEIITTDKNEETVKDTLREVKSHDIDHGEAPVPEKVPPAYKRKVSVAEEERFLYKFSETKDVMVNKYQGKTSLLIGKKHVRKEKDAKFRGISFPTHQWSVFKKNFSATEEAIKHFQLKNT
AT3G43510	AT3G43510.1	Unproductive	PTC;NMD	ldORF	PTC;long_3UTR	Chr3:15403872-15405378	Chr3:15405378-15405139	MEKSLLDSGETTEIITTDKNEETVKDTLREVKSHDIDHGEAPVPEKVPPAYKRKVSVAEEERFLYKVTTFAYSTLYVLF
AT3G43520	AT3G43520_P1	Coding	-	-	-	Chr3:15405984-15407949	Chr3:15406088-15407699	MADLILSSSSAQSSLLHVRPNHYLLNTSTASPIRSVRFQNSNGFHPLAFASGHRRLPLGAVVPSDSTKTITSTITANCVDSGVKAVEVEPTIDYGGGGGIGGDKFGGGGGGGDGNDDGGEDDKEESDGKKSTPLSMSQKLTLGYAFLVGVGGLMGYLKSGSQKSLLAGGLSAAVLLYVFSQLPTKPVLASTVGVVMAGALMYVMGTRYMRSKKIFPAGVVSIMSFIMTGGYIHGIMRSLH
AT3G43521	AT3G43521.1	Non_Coding	Short_ORF	-	-	Chr3:15408945-15409667	Chr3:15409389-15409658	MKSLGFSHVLFGASTPEIINALNKQKDWPAIIGHIVVLLMFTKDQLHWFIMRESLSCNQGTMAIATSVVTDFRLQSYVASRAPQWLQQF
AT3G43522	AT3G43522.1	Non_Coding	Short_ORF	-	-	Chr3:15410131-15410499	Chr3:15410164-15410376	MDLGRNDPKLFIPYIAYDEAVSRNRLSLIARPLNPTAQNLFSVVSVLPRSRGLTSRVHGRVLDNTYVQFY
AT3G43523	AT3G43523.1	Coding	-	-	-	Chr3:15413769-15416019	Chr3:15413769-15414881	MTSNETLPPDDFDDVELSGNDDDDVVQHTPTSGNKRKRKEKETRDEGDGGNSSKKKKTSSRSYVWDHFSRKKGNPNKCNCHYGGKELSCPSKSGTSTLKKYLELSCKALKAWKSTNTDQTQTVIGRDGGDGSLTMYKVSELVIREASIEMLILGELPLSFIESVAWRHFCSKAKLYKPVSRRTTTREIVMLYVKKKVAMKKILGKSQQRMSLTTDIWVSNNTGESYMVITAHFVDVDWKLKKMIIRFKHVTDHKGGTICKVLLECLAEWDIRRIFCTTVDNATANNTALTKFKKTMKLIGDDALVLKGEYMHMRCAAPILNLVVKEGLTEVDASVTSIRNGIQFVRSSTNRLKSFDLRCDAGKISEVACL
AT3G43524	AT3G43524.1	Non_Coding	Short_ORF	-	-	Chr3:15420060-15420530	Chr3:15420330-15420530	MVSFQYERLRRICSHYLRFTHHSSYCPYFHTPRNCLEAPDMSVNGRNEDVDQMNRGRSEVFTVTGL
AT3G43526	AT3G43526.1	Coding	-	-	-	Chr3:15423007-15425340	Chr3:15423019-15424089	MGIIIYFDYDGYYSKTGEAYQWNPKVVGLYGMLFRTSSMKEITYSWLVDKICTKMKIDESTMKLKLSYIPSGVRPPTYLYIRDDDDVYVYLTMLDEEKSRSVLHVEVGNELEMVHLNEQQSRVQGKSSVGVNYVEENFGGIDNVDRANVGAIILYANEQLGEQLPEPLETLEPLEPLEPLRDVDNGVDSNVDMSKENDGIREYVEEPRGNQHSKFKGPWDDGLDLVVGQEFENNDDVKYLVETGANRNCFGLSILNSDTKRYVVSCAEEGCMVHTIFKSKDSTRFSVRTYRKLHTCLRSNTATGIKRRGTPRLVATVLHEDYSGQYKTPTPKSLISLVQGKHGTTVSYSTANRGKN
AT3G43528	AT3G43528.1	Non_Coding	Short_ORF	-	-	Chr3:15426468-15426713	Chr3:15426468-15426713	MNDNHVFKWVDEAFTHEIEQLEFQLGVLEEEVRVMKMERNQERMERDLMEKNKRGKDFKMVIVFSCGCLITMAIVGMFCLS
AT3G43530	AT3G43530_s2	Coding	-	-	-	Chr3:15426744-15430421	Chr3:15430076-15427145	MARTKNAGVPLAAEVVSQTINDEVVVASAAEVDSEATNLISNDDRADSDEETEALQPLKMYFGPSDYTKPFKITAKCYLHKAVGLLESHLEESELKWFLEHPQFKHFFHMHKDPNHKYLAFEAIPVLRKNFCEDIESADPQCPRMCKMKFKSSTMKGFPMSDVYDKLGTTKSILAPTPDENLLLKRIMDKECGVNDVDDLIADGWKKRLVDEERTICFEPLFNEDVAHQSFVANNAPSTVVQAPRKAAVEKKGKGKTAAALTSPSDEGLTEVVNEMKNLMENGFKSMNKRMTNFSKKYEEQDKRLKLMETAIKSIQSSTGTDDAYGSKEIDDRENELEEGSDANGGDNEREVREKETEIDKEVAQGDNEREVGEKETEIDKEVGQGDSDIFDGNKDMELNKEVAESTIGVAESEKDKEVTESEKDKEVAESEIGVPESEKDIEVADSEKDKEVPQDDEMDGGKVTEPSKKRGKSHDDGDDPSEGCVKKPKVVKKVAKSRTDAKPVYRSPIQTRYARKKTKKNV
AT3G43530	AT3G43530_s1	Unproductive	PTC;NMD	ldORF	PTC;ds_SJ;long_3UTR	Chr3:15426744-15430380	Chr3:15430076-15428411	MARTKNAGVPLAAEVVSQTINDEVVVASAAEVDSEATNLISNDDRADSDEETEALQPLKMYFGPSDYTKPFKITAKCYLHKAVGLLESHLEESELKWFLEHPQFKHFFHMHKDPNHKVMVFSIRGDSSSQEKFLRRY
AT3G43530	AT3G43530.1	Coding	-	-	-	Chr3:15427145-15430076	Chr3:15430076-15427145	MARTKNAGVPLAAEVVSQTINDEVVVASAAEVDSEATNLISNDDRADSDEETEALQPLKMYFGPSDYTKPFKITAKCYLHKAVGLLESHLEESELKWFLEHPQFKHFFHMHKDPNHKVMGMWLLFIRTTCLDKKGSMVYCQWRTDPMFGPGATIQYPDVEKKLLSMKKPSEARLRVVVLYFLCNRWKGVVADLELCKTFPWGKNAFEENYLAFEAIPVLRKNFCEDIESADPQCPRMCKMKFKSSTMKGFPMSDVYDKLGTTKSILAPTPDENLLLKRIMDKECGVNDVDDLIADGWKKRLVDEERTICFEPLFNEDVAHQSFVANNAPSTVVQAPRKAAVEKKGKGKTAAALTSPSDEGLTEVVNEMKNLMENGFKSMNKRMTNFSKKYEEQDKRLKLMETAIKSIQSSTGTDDAYGSKEIDDRENELEEGSDANGGDNEREVREKETEIDKEVAQGDNEREVGEKETEIDKEVGQGDSDIFDGNKDMELNKEVAESTIGVAESEKDKEVTESEKDKEVAESEIGVPESEKDIEVADSEKDKEVPQDDEMDGGKVTEPSKKRGKSHDDGDDPSEGCVKKPKVVKKVAKSRTDAKPVYRSPIQTRYARKKTKKNV
AT3G43530	AT3G43530_c1	Unproductive	PTC;NMD	ldORF	PTC;long_3UTR	Chr3:15427145-15430076	Chr3:15430076-15429933	MARTKNAGVPLAAEVVSQTINDEVVVASAAEVDSEATNLISNDDRAV
AT3G43540	AT3G43540_P1	Coding	-	-	-	Chr3:15430660-15433355	Chr3:15430770-15433035	MEFGLATSSFLGTQLIPATLFSKRARALSLTVTATGGSRNNKVYTRLDSCLVIPPPPKFKKPRAIVKFLGGAFVGAVPELTYSYLKELLAKEGYLIVSVPYNVTFDHEQAAKQVYERFNSCLDTIVSSGIPNSNLKPGDLADLPLFSVGHSNGALLQVLTGSYFAEKIPKVNAIISFNNKSATEAVPYFEQLGPLIQQMLPMVEASPVYEMARNASGDVLKLLLDTAGTTILNNDQEALKSFTKLVDQLPSVFGEVGQGVSEFRPSPLENRNCFKCSYSVPHTLLVQFNSDAIDETDLLEETLRPRIESIGGTLEKVRLNGNHLTPCIQDPKWQIGTVYTPADAVAQALKTIPLSETRVLSRTIVDWFRRFEN
AT3G43540	AT3G43540_P2	Unproductive	PTC;NMD	ldORF	PTC;ds_SJ;long_3UTR	Chr3:15430660-15433355	Chr3:15430770-15431054	MEFGLATSSFLGTQLIPATLFSKRARALSLTVTATGGSRNNKVYTRLDSCLVIPPPPKFKKPRAIVKFLGGAFVGAVPELTYRYFDSPSSSNFT
AT3G43540	AT3G43540_s1	Coding	-	-	-	Chr3:15430689-15433233	Chr3:15430770-15432373	MEFGLATSSFLGTQLIPATLFSKRARALSLTVTATGGSRNNKVYTRLDSCLVIPPPPKFKKPRAIVKFLGGAFVGAVPELTYSYLKELLAKEGYLIVSVPYNVTFDHEQAAKQVYERFNSCLDTIVSSGIPNSNLKPGDLADLPLFSVGHSNGALLQVLTGSYFAEKIPKVNAIISFNNKSATEAVPYFEQLGPLIQQMLPMVEASPVYEMARNASGDVLKLLLDTAGTTILNNDQEALKSFTKLVDQLPSVFGRTRSVRIQTVTT
AT3G43546	AT3G43546.1	Coding	-	-	-	Chr3:15440476-15446894	Chr3:15444740-15443991	MFDRRWVSKLEIKEIVKQGWTCNTLNGPTSLFDILASCRRSLSRWKRSSSQLNAKTKIKKLREQLVEEGSKQFPRFFLLIKWKRELADAYREEEVYWKQKSSEKWLDDGERNTKYFHGCVKGRRAQNKVFSLFDENDVEQFDDGSKGNIAVVYFQKLFTSSQPNDAADLLAGMNYTVIAEMNATLTKRVTNEEIRQAAFSIKSSSAPGADGMTGLFFQSYWSVVGQQVREEVKEDQKEEVHHQHSHFPY
AT3G43550	AT3G43550.1	Coding	-	-	-	Chr3:15448635-15450057	Chr3:15448635-15449870	MKLQIIWLALVLIAVETYAVKQGKNVTIPALIVFGDSIMDTGNNNNLPTLLKCNFPPYGKDYPGGFATGRFSDGRVPSDLIAEKLGLVKTLPAYMNPYLKPHDLLKGVTFASGGTGYDPLTAKIMSVISVWDQLIYFKEYISKIKRHFGEEKAKDILEHSFFLVVSSSNDLAHTYLAQAHRYDRTSYANFLADSAVHFVRELHKLGARKIGVFSAVPVGCVPLQRTVFGGFFTRGCNQPLNNMAKQFNARLSPALDSLDKELDGVIIYINVYDTLFDMIQHPKKYGRF
AT3G43563	AT3G43563.1	Coding	-	-	-	Chr3:15458938-15460869	Chr3:15459867-15459064	MACGVPLQSTPFAPRWIDIPHLRWALFIEHQSHEGMHILKFQHRTEMDARLLLPNQELTTITVRGNIDFNPPNEELFFMERAPPTREAPDNEERVESEEGAENEEGDENEEAEEMNWENYNASRFHFKEHKPPPRVSKSLTVAHKNIGSISAWNKFQEKMLEKCGKAIAAIQAVLSCSSSGATMVRENRPEEVVSRRHIISPSRQSAYEQREVSRPQAPARHSSHEHREQKRRRKTRIVRPRSKDLLMSSRRSLDQDTRRDIEQSVE
AT3G43566	AT3G43566.1	Coding	-	-	-	Chr3:15461541-15466805	Chr3:15463012-15461996	MEIIAKKDVENGVADHLSRMRIEDSVPIDDTMPEEQLMFYDLVNKSFNTKDMLKEAYVVEEEKLPWYADLVNYLVSGMIPRVWMHIKKRSSLETSTITIGMSRTCIKRGVMGYSGGVSLKGEIQGILGHCHGSTYGGHFATFMTAQKILQAGMWWPTMFKDTQEFIAKCDPCQRVENISRRNEMPQNPILEVEVFDVWGIDFMGPFNPPSYGNAYILVVVDYVSKWVEAIAAPTNDHKVVLKMFKSIIFPMYGIPKVVKSDGGSHFIKKVFEGLLRKHGVKHKVATPYHPQTSGQVEVSNRQIKAILTKVVGVSRRDWSAKLDETLWAYRTAYKTPIG
AT3G43570	AT3G43570.1	Coding	-	-	-	Chr3:15473345-15474765	Chr3:15473345-15474765	MKIQIIWLTLVLIVVEANAVKQGKNATIPALIVFGDSIMDTGNNNNLPTLLKCNFPPYGKDYPGGFATGRFSDGRVPSDLIAEKIGLAKTLPAYMNPYLKPEDLLKGVTFASGGTGYDPLTAKIMSVISVWDQLIYFKEYISKIKRHFGEEKAKDILEHSFFLVVSSSNDLAHTYLAQAHRYDRTSYANFLADSAVHFVRELHKLGAQKIGVFSAVPVGCVPLQRTVFGDKELDGVILYINVYDTLFDMIQHPKKYGFEVADRGCCGKGLLTISYLCNSLNQFTCSNSSAYIFWDSYHPSKRAYQVIVDNLLDKYLSKVY
AT3G43571	AT3G43571.1	Coding	-	-	-	Chr3:15480920-15482338	Chr3:15482036-15482338	MRKKISKHEAQNAKRDEEHQQYQSRMEKLLLFMKEKNPKLAAFLSTGQESPLRPTTTGTEPDIPTPCTFPTTTDTPEDTRLGTTPLASTSANLSNSSSYH
AT3G43572	AT3G43572.1	Non_Coding	Short_ORF	-	-	Chr3:15479021-15479233	Chr3:15479233-15479021	MTNLPLPGSTEVVSPIYLLLACGIVFYNSCLRASMVLSSDYCTSIFIAFIFVVLNSENDILLSFVLSLSD
AT3G43573	AT3G43573.1	Coding	-	-	-	Chr3:15487248-15491948	Chr3:15490525-15491772	MSKLQVFFIASGAVNFQKSAVLFSQGIDSQVRKQLTTILGIYKTEGFGRYLGLPEFVGRNKTNAFSFIAHRMEQKLDNWYNKLLPPARKEVLLKSIITVIPTYSMSCFLLPMRLIYQITSAIRRFWWSSTKDKHKIPWIAWTKLNEPKKLGGLAIRDLKDFNIALLAKQGWRILQNPHSLIARIFKAKYFPKQSLLETEATNHSSYAWKSILQGAKLLSHGLKYLVGNGHNIKVLKDNWLPLNPSRPANGPGASVYPNLKVSDLITDGNWNEERLAQLINPEDVPYIRTIRPSITGVEDAMSWLFTKNGNYSVKLGYYLIRQLSPPQHDISPLNLASATNLFTNIWKQNAPPKIKNFWWRAVHNALPTADNLKKRKVTIDDTCQSCGEAPEDVNHLLFQCRVSREVWQHTPLQSP
AT3G43574	AT3G43574.1	Non_Coding	Short_ORF	-	-	Chr3:15479819-15480028	Chr3:15480028-15479819	MVPSLVDLESLDHFCATTSGEASFHSDLQFAEVLPPQSPTLHRSQRDTRVPVIGPPPFQPISLLAHCHK
AT3G43575	AT3G43575_s1	Coding	AS_3UTR;AS_5UTR	-	-	Chr3:15492131-15500458	Chr3:15496096-15493988	MKDYRPIALCSVYYKIIAKLLTKRLHPFLHFLISENQSAFVPQCAIADNVLITHEALHYLHNSKAKETCFMAVKTDMSKAYDRVEWDFIELVMERLGFHKIWIRWIMQCITTVSYSYLLNGTAQGLVTPQRGLRQGDPLSPFIFILCSEVLSGLCNKAQIRGDFTGIKLGKKSPRINHLLFADDTMFFCKSDPQDCETLMIILQQYEQASGQFINPQKSAVTFSARTGLETKDRVKLLLGIEKEGGLGKYLGLPELFGRKKRDLFTIIVDRIRQRACSWSSKFLSTAGKMIMLKSVLAAMPAYTMSCFKLPCSLYKRIQSTLTRFWWDSSMDKKNMCWVSWQNLTKSKGEGGLGFRDLQQFNEALLAKLSWRILTKPTCLLARLLLGKYCHTSTFLESTPPASSSHGWRGICIGKELLKKKLGKVIGSGKQTLLWHEPWLSLESPSTPMGPPTEISHNWTVSNLISTSTGDWDRTKIQQTLPEFENEILEIRLSRLGAKDTFAWLPAKNGSYSASSGYYESIANVAALSITNLPVVDFKWTTKIWKVNTSPKTKFFMWKAMRGALPVGENLRARQILEEASCPFGGEEETTFHLFFTCRFATEVWLAAPFKQNINSSLFSSLKDLFEKAKQFVCLPPTGIRLGPLLPWLIWSIWLSRNHLIFKDRHTSAAETLTRALALAREWLTAQDIPQLKPALKVLDTA
AT3G43575	AT3G43575_s3	Coding	AS_3UTR;AS_5UTR	-	-	Chr3:15492131-15500514	Chr3:15496096-15493988	MKDYRPIALCSVYYKIIAKLLTKRLHPFLHFLISENQSAFVPQCAIADNVLITHEALHYLHNSKAKETCFMAVKTDMSKAYDRVEWDFIELVMERLGFHKIWIRWIMQCITTVSYSYLLNGTAQGLVTPQRGLRQGDPLSPFIFILCSEVLSGLCNKAQIRGDFTGIKLGKKSPRINHLLFADDTMFFCKSDPQDCETLMIILQQYEQASGQFINPQKSAVTFSARTGLETKDRVKLLLGIEKEGGLGKYLGLPELFGRKKRDLFTIIVDRIRQRACSWSSKFLSTAGKMIMLKSVLAAMPAYTMSCFKLPCSLYKRIQSTLTRFWWDSSMDKKNMCWVSWQNLTKSKGEGGLGFRDLQQFNEALLAKLSWRILTKPTCLLARLLLGKYCHTSTFLESTPPASSSHGWRGICIGKELLKKKLGKVIGSGKQTLLWHEPWLSLESPSTPMGPPTEISHNWTVSNLISTSTGDWDRTKIQQTLPEFENEILEIRLSRLGAKDTFAWLPAKNGSYSASSGYYESIANVAALSITNLPVVDFKWTTKIWKVNTSPKTKFFMWKAMRGALPVGENLRARQILEEASCPFGGEEETTFHLFFTCRFATEVWLAAPFKQNINSSLFSSLKDLFEKAKQFVCLPPTGIRLGPLLPWLIWSIWLSRNHLIFKDRHTSAAETLTRALALAREWLTAQDIPQLKPALKVLDTA
AT3G43575	AT3G43575_s2	Coding	AS_3UTR;AS_5UTR	-	-	Chr3:15492131-15500458	Chr3:15496096-15493988	MKDYRPIALCSVYYKIIAKLLTKRLHPFLHFLISENQSAFVPQCAIADNVLITHEALHYLHNSKAKETCFMAVKTDMSKAYDRVEWDFIELVMERLGFHKIWIRWIMQCITTVSYSYLLNGTAQGLVTPQRGLRQGDPLSPFIFILCSEVLSGLCNKAQIRGDFTGIKLGKKSPRINHLLFADDTMFFCKSDPQDCETLMIILQQYEQASGQFINPQKSAVTFSARTGLETKDRVKLLLGIEKEGGLGKYLGLPELFGRKKRDLFTIIVDRIRQRACSWSSKFLSTAGKMIMLKSVLAAMPAYTMSCFKLPCSLYKRIQSTLTRFWWDSSMDKKNMCWVSWQNLTKSKGEGGLGFRDLQQFNEALLAKLSWRILTKPTCLLARLLLGKYCHTSTFLESTPPASSSHGWRGICIGKELLKKKLGKVIGSGKQTLLWHEPWLSLESPSTPMGPPTEISHNWTVSNLISTSTGDWDRTKIQQTLPEFENEILEIRLSRLGAKDTFAWLPAKNGSYSASSGYYESIANVAALSITNLPVVDFKWTTKIWKVNTSPKTKFFMWKAMRGALPVGENLRARQILEEASCPFGGEEETTFHLFFTCRFATEVWLAAPFKQNINSSLFSSLKDLFEKAKQFVCLPPTGIRLGPLLPWLIWSIWLSRNHLIFKDRHTSAAETLTRALALAREWLTAQDIPQLKPALKVLDTA
AT3G43580	AT3G43580_P1	Coding	-	-	-	Chr3:15502016-15503638	Chr3:15502992-15503606	MPLKPLRHIIHEVNRLKKNDIIIPFLRSGDYRSFFNLSLTFTPNRIQLPHQEYYLRLSRMHDVASFCAELIFGLKGLWRNSCFTLEGISALPSSLSRIASSLSVFSKWFTPETIETKEHFSKSRILLIVTIVKLPEFFAKVSLTHHDFACDMLRSSCLRVLMDLSPMFNALSTFLATLDVILCLICFMYPTIQLMICTLYPSLV
AT3G43583	AT3G43583.1	Coding	-	-	-	Chr3:15506774-15507076	Chr3:15507076-15506774	MPSPEPPPHCRGFHCHRSNHRPPEKPPSPEPPPSPEPPPSPEKPTSPEQPSSPEPPPHCQGFHCHRSFHCHRSNHRRRSNHAAGATTVAGVTSVAIRSRL
AT3G43586	AT3G43586.1	Coding	-	-	-	Chr3:15507668-15509301	Chr3:15509264-15508641	MAWNKLCISKLEGGLGFRSIDDFNSAILSKQLWRLITVTDSLFAKVFKGRYYRKSNSLENIKLYSPSYGWRSLCSARSLVNKGLIKRVGSGASISVWEDPWIPAQFLRPAISNGSIIDPSLKVQHLIDSRSNFWNIDLLNELFDPEDVQLISALHLGTSTKEDTLGWHFTKSGKYTVKSGYHTARLEKLEDNSSFIGPEINVLKAHA
AT3G43590	AT3G43590_P1	Coding	-	-	-	Chr3:15509527-15512574	Chr3:15509753-15512255	MPRQNKDEKFVFDDGEDEDREDPVAITEVDNGEEEDDDEANEDLSLKILEKALSRRDVGNKLDSDLSSDSGVVSTVMVNGVKSKVKKSESSKKMKRNKLEADHEIPIVWNDQDEEKVVEEIVKGEGEDDEVERSDEPKTEETASNLVLKKLLRGARYFDPPDAGWVSCYSCGEQGHTSFNCPTPTKRRKPCFICGSLEHGAKQCSKGHDCYICKKTGHRAKDCPDKYKNGSKGAVCLRCGDFGHDMILCKYEYSKEDLKDVQCYICKSFGHLCCVEPGNSLSWAVSCYRCGQLGHSGLACGRHYEESNENDSATPERLFNSREASECYRCGEEGHFARECPNSSSISTSHGRESQTLCYRCNGSGHFARECPNSSQVSKRDRETSTTSHKSRKKNKENSEHDSTPHESNGKTKKKKKKKTHKEEQPQTSPRKRKHRGGWITEEPEEESFQRGKMRRPKSPITPSGYNRSPSTHIGHNYRSPKFNSGGHYPGSQSSRHHSGPSPSRWQPSHQHHHHHQHLHHHHQNHSYEPAPPRHGRANRYSEFAGNYERW
AT3G43590	AT3G43590_ID6	Unproductive	PTC;NMD	ldORF	PTC;ds_SJ;long_3UTR	Chr3:15509628-15512574	Chr3:15509753-15510940	MPRQNKDEKFVFDDGEDEDREDPVAITEVDNGEEEDDDEANEDLSLKILEKALSRRDVGNKLDSDLSSDSGVVSTVMVNGVKSKVKKSESSKKMKRNKLEADHEIPIVWNDQDEEKVVEEIVKGEGEDDEVERSDEPKTEETASNLVLKKLLRGARYFDPPDAGWVSCYSCGEQGHTSFNCPTPTKRRKPCFICGSLEHGAKQCSKGHDCYICKKTGHRAKDCPDKYKNGSKGAVCLRCGDFGHDMILCKYEYSKEDLKVTLLMISFIYLTVLFLKI
AT3G43600	AT3G43600.1	Coding	-	-	-	Chr3:15512607-15517506	Chr3:15517375-15512778	MSLVFAINGQRFELELSSVDPSTTLLEFLRYQTSFKSVKLSCGEGGCGACVVLLSKFDPVLQKVEDFTVSSCLTLLCSVNHCNITTSEGLGNSRDGFHPIHKRLSGFHASQCGFCTPGMSVSLFSALLDADKSQYSDLTVVEAEKAVSGNLCRCTGYRPIVDACKSFASDVDIEDLGLNSFCRKGDKDSSSLTRFDSEKRICTFPEFLKDEIKSVDSGMYRWCSPASVEELSSLLEACKANSNTVSMKLVAGNTSMGYYKDEREQNYDKYIDITRIPHLKEIRENQNGVEIGSVVTISKVIAALKEIRVSPGVEKIFGKLATHMEMIAARFIRNFGSIGGNLVMAQRKQFPSDMATILLAAGAFVNIMSSSRGLEKLTLEEFLERSPLEAHDLVLSIEIPFWHSETNSELFFETYRAAPRPHGSALAYLNAAFLAEVKDTMVVNCRLAFGAYGTKHAIRCKEIEEFLSGKVITDKVLYEAITLLGNVVVPEDGTSNPAYRSSLAPGFLFKFLHTLMTHPTTDKPSNGYHLDPPKPLPMLSSSQNVPINNEYNPVGQPVTKVGASLQASGEAVYVDDIPSPTNCLYGAFIYSKKPFARIKGIHFKDDLVPTGVVAVISRKDVPKGGKNIGMKIGLGSDQLFAEDFTTSVGECIAFVVADTQRHADAAVNLAVVEYETEDLEPPILSVEDAVKKSSLFDIIPFLYPQQVGDTSKGMAEADHQILSSEIRLGSQYVFYMETQTALAVGDEDNCIVVYSSTQTPQYVQSSVAACLGIPENNIRVITRRVGGGFGGKSVKSMPVATACALAAKKLQRPVRTYVNRKTDMIMTGGRHPMKITYSVGFKSTGKITALELEILIDAGASYGFSMFIPSNLIGSLKKYNWGALSFDIKLCKTNLLSRAIMRSPGDVQGTYIAEAIIENIASSLSLEVDTIRKINLHTHESLALFYKDGAGEPHEYTLSSMWDKVGVSSKFEERVSVVREFNESNMWRKRGISRVPIIYEVLLFATPGRVSVLSDGTIVVEIGGIELGQGLWTKVKQMTSYALGMLQCDGTEELLEKIRVIQSDSLSMVQGNFTGGSTTSEGSCAAVRLCCETLVERLKPLMERSDGPITWNELISQAYAQSVNLSASDLYTPKDTPMQYLNYGTAVSEVEVDLVTGQTTVLQTDILYDCGKSLNPAVDLGQIEGSFVQGLGFFMLEEYIEDPEGLLLTDSTWTYKIPTVDTIPKQFNVEILNGGCHEKRVLSSKASGEPPLLLAASVHCATRQAVKEARKQLCMWKGENGSSGSAFQLPVPATMPVVKELCGLDIIESYLEWKLHDNSNL
AT3G43610	AT3G43610_s1	Unproductive	PTC;NMD	ldORF	PTC;ds_SJ;long_3UTR	Chr3:15517573-15524087	Chr3:15523927-15522707	MPVLATSLVSLKVEEPYLPPRNWESLPSQSGRFLPPTRSSASSSSSSSFVSESSLVRLALNALQGVESSLISIEQLSSAFCSEPADRTFHKIPSLWHRLSSTDALGQILRDIGCFGSLVFLLHKFVDHFTRLNLDVESAVEGQGSCKIGENEEVNNKSCYTLVNQAFAIAVRRVLEGYISGLDTLCASIELRRSSNIVDGSDHGSSRLGSLTNVVHPKITLLEVFLHTRELRTQIEALANICDLYDIALSYCASPWECLITEATTRFHGFYRGSDLLTYLYSQLQVRLSYVPHLVFVLFLFHEAHSYRLM
AT3G43610	AT3G43610_P3	Coding	-	-	-	Chr3:15517576-15524096	Chr3:15523927-15517772	MPVLATSLVSLKVEEPYLPPRNWESLPSQSGRFLPPTRSSASSSSSSSFVSESSLVRLALNALQGVESSLISIEQLSSAFCSEPADRTFHKIPSLWHRLSSTDALGQILRDIGCFGSLVFLLHKFVDHFTRLNLDVESAVEGQGSCKIGENEEVNNKSCYTLVNQAFAIAVRRVLEGYISGLDTLCASIELRRSSNIVDGSDHGSSRLGSLTNVVHPKITLLEVFLHTRELRTQIEALANICDLYDIALSYCASPWECLITEATTRFHGFYRGSDLLTYLYSQLQVADPTHSAMLKFLFLKTCEPYCEFIRSWMFKAELNDPHKEFIVECRSESTSFSWNKPGISPLKSVRERGGLVPCFLNGFLEPIVRAGQQLQVITKLLELCNLPASGHKNYTDLLPCWTYFSTTSPGYPSPITFSKLHIEVMIKKRDDYYRMMQEKLGDFSEKFEVFPGQVPGAISLPISYGDGDKNSIYFTLDESLLIPSTMAIDLTRDQSGSDSDDQNTEDRWFSEIDASCSSECSSTRDSLEASEHSDSGYIDNNLVRQGEKADINHQWVDTKPEESTGVCEDDKFRGPLLIKSWPLGGLPRNPFCVDKKSADDDSEDPRNYSGARMEQRHLMNTDERKLFLNNISTSGSCSKHERRHDVLENCLSSKLDLMKDTKVNYPNDVLSMNPLVRCDFLRKHGNTNKRNQGKSLPWFDFSAVDDPSKTCITRIPVRVPIDFQKESHSPQTDRKSHRHANQERFDVEDPKVSSSQLSSGIKGCAEEKKSNAFGGGRWESMLRRSNNPETSAFSDRRQDSSGTFELPLDFVIDKCLLQEIHLQYNFVSKLAIKLLEEGFGLQEHLLALRRYHFMELADWADVFVVSLWHHKWLVTEADKRIAEIQGFLESSIQRSSCERDICKDRIFLYKRQGTMHIPPSTIGVRSFDFLRLGYRVDWPISIILTCDALTAYADVFSFLVQVKLAAYVLTDVWCSLKDVRHMMHEKKEKILKQELRWLNILMKLRHQVNHFVTALQQYVHSELSHVSWSKFLHSLKNKVKDMMDLESVHMAYLSEALRICFLSDETQIISNIIENILQCALDFRSCLPRGIQSTDRVPNDSWTKTLGINTSQVMMVKQNFDKELKELHKCHLRSPKHGKYGLSRFWDYLNFNLYYSDILHDSNIFSLIP
AT3G43610	AT3G43610_P2	Coding	NAGNAG	-	-	Chr3:15517576-15524096	Chr3:15523927-15517772	MPVLATSLVSLKVEEPYLPPRNWESLPSQSGRFLPPTRSSASSSSSSSFVSESSLVRLALNALQGVESSLISIEQLSSAFCSEPADRTFHKIPSLWHRLSSTDALGQILRDIGCFGSLVFLLHKFVDHFTRLNLDVESAVEGQGSCKIGENEEVNNKSCYTLVNQAFAIAVRRVLEGYISGLDTLCASIELRRSSNIVDGSDHGSSRLGSLTNVVHPKITLLEVFLHTRELRTQIEALANICDLYDIALSYCASPWECLITEATTRFHGFYRGSDLLTYLYSQLQVADPTHSAMLKFLFLKTCEPYCEFIRSWMFKAELNDPHKEFIVECRSESTSFSWNKPGISPLKSVRERGGLVPCFLNGFLEPIVRAGQQLQVITKLLELCNLPASGHKNYTDLLPCWTYFSTTSPGYPSPITFSKLHIEVMIKKRDDYYRMMQEKLGDFSEKFEVFPGQVPGAISLPISYGDGDKNSIYFTLDESLLIPSTMAIDLTRDQSGSDSDDQNTEDRWFSEIDASCSSECSSTRDSLEASEVGLLDSQSTLVGPPPNYLSALRFSVASNGNCNQNLVQHSDSGYIDNNLVRQGEKADINHQWVDTKPEESTGVCEDDKFRGPLLIKSWPLGGLPRNPFCVDKKSADDDSEDPRNYSGARMEQRHLMNTDERKLFLNNISTSGSCSKHERRHDVLENCLSSKLDLMKDTKVNYPNDVLSMNPLVRCDFLRKHGNTNKRNQGKSLPWFDFSAVDDPSKTCITRIPVRVPIDFQKESHSPQTDRKSHRHANQERFDVEDPKVSSSQLSSGIKGCAEEKKSNAFGGGRWESMLRRSNNPETSAFSDRRQDSSGTFELPLDFVIDKCLLQEIHLQYNFVSKLAIKLLEEGFGLQEHLLALRRYHFMELADWADVFVVSLWHHKWLVTEADKRIAEIQGFLESSIQRSSCERDICKDRIFLYKRQGTMHIPPSTIGVRSFDFLRLGYRVDWPISIILTCDALTAYADVFSFLVQVKLAAYVLTDVWCSLKDVRHMMHEKKEKILKQELRWLNILMKLRHQVNHFVTALQQYVHSELSHVSWSKFLHSLKNKVKDMMDLESVHMAYLSEALRIRCFLSDETQIISNIIENILQCALDFRSCLPRGIQSTDRVPNDSWTKTLGINTSQVMMVKQNFDKELKELHKCHLRSPKHGKYGLSRFWDYLNFNLYYSDILHDSNIFSLIP
AT3G43610	AT3G43610_P1	Coding	NAGNAG	-	-	Chr3:15517576-15524096	Chr3:15523927-15517772	MPVLATSLVSLKVEEPYLPPRNWESLPSQSGRFLPPTRSSASSSSSSSFVSESSLVRLALNALQGVESSLISIEQLSSAFCSEPADRTFHKIPSLWHRLSSTDALGQILRDIGCFGSLVFLLHKFVDHFTRLNLDVESAVEGQGSCKIGENEEVNNKSCYTLVNQAFAIAVRRVLEGYISGLDTLCASIELRRSSNIVDGSDHGSSRLGSLTNVVHPKITLLEVFLHTRELRTQIEALANICDLYDIALSYCASPWECLITEATTRFHGFYRGSDLLTYLYSQLQVADPTHSAMLKFLFLKTCEPYCEFIRSWMFKAELNDPHKEFIVECRSESTSFSWNKPGISPLKSVRERGGLVPCFLNGFLEPIVRAGQQLQVITKLLELCNLPASGHKNYTDLLPCWTYFSTTSPGYPSPITFSKLHIEVMIKKRDDYYRMMQEKLGDFSEKFEVFPGQVPGAISLPISYGDGDKNSIYFTLDESLLIPSTMAIDLTRDQSGSDSDDQNTEDRWFSEIDASCSSECSSTRDSLEASEVGLLDSQSTLVGPPPNYLSALRFSVASNGNCNQNLVQHSDSGYIDNNLVRQGEKADINHQWVDTKPEESTGVCEDDKFRGPLLIKSWPLGGLPRNPFCVDKKSADDDSEDPRNYSGARMEQRHLMNTDERKLFLNNISTSGSCSKHERRHDVLENCLSSKLDLMKDTKVNYPNDVLSMNPLVRCDFLRKHGNTNKRNQGKSLPWFDFSAVDDPSKTCITRIPVRVPIDFQKESHSPQTDRKSHRHANQERFDVEDPKVSSSQLSSGIKGCAEEKKSNAFGGGRWESMLRRSNNPETSAFSDRRQDSSGTFELPLDFVIDKCLLQEIHLQYNFVSKLAIKLLEEGFGLQEHLLALRRYHFMELADWADVFVVSLWHHKWLVTEADKRIAEIQGFLESSIQRSSCERDICKDRIFLYKRQGTMHIPPSTIGVRSFDFLRLGYRVDWPISIILTCDALTAYADVFSFLVQVKLAAYVLTDVWCSLKDVRHMMHEKKEKILKQELRWLNILMKLRHQVNHFVTALQQYVHSELSHVSWSKFLHSLKNKVKDMMDLESVHMAYLSEALRICFLSDETQIISNIIENILQCALDFRSCLPRGIQSTDRVPNDSWTKTLGINTSQVMMVKQNFDKELKELHKCHLRSPKHGKYGLSRFWDYLNFNLYYSDILHDSNIFSLIP
AT3G43610	AT3G43610_JC15	Unproductive	PTC;NMD	ldORF	PTC;ds_SJ;long_3UTR	Chr3:15517647-15524096	Chr3:15523927-15522158	MPVLATSLVSLKVEEPYLPPRNWESLPSQSGRFLPPTRSSASSSSSSSFVSESSLVRLALNALQGVESSLISIEQLSSAFCSEPADRTFHKIPSLWHRLSSTDALGQILRDIGCFGSLVFLLHKFVDHFTRLNLDVESAVEGQGSCKIGENEEVNNKSCYTLVNQAFAIAVRRVLEGYISGLDTLCASIELRRSSNIVDGSDHGSSRLGSLTNVVHPKITLLEVFLHTRELRTQIEALANICDLYDIALSYCASPWECLITEATTRFHGFYRGSDLLTYLYSQLQVADPTHSAMLKFLFLKTLSQHLFLGISLASPH
AT3G43620	AT3G43620.1	Coding	-	-	-	Chr3:15525398-15526063	Chr3:15525398-15526063	MGVETRAPVTTADDTVRTCNPSLSMAPHDRSSSMVLGSPESQSGCSDPNHDVRSDSQYHYRRLRRLGKVDFPRFNGDGIKDWLFQIEQFFLIDHTPEELKVDIASIHFDDIDATWHQSIVQSIMWRHVRHDWWNYKLLLQVRYNKHVDDSIAKLKLLQETEGIEVYHARFESICTRVKLDEDFLVSLYLTGLKTDTQVNIRMFQPQTIQQCFNLRRFNNVS
AT3G43622	AT3G43622.1	Coding	-	-	-	Chr3:15527180-15530149	Chr3:15528491-15527391	MVGIRVARGSPQVNHLLFADDTMFFCKTNPTCCGALSNILKKYELASGQSINLAKSAITFSSKTPQDIKRRVKLTLLIDNEGGIGKYLGLPEHLSRRKRNIFSSIVDRIRQRSHSWSSKFLSSAGKQFLLKVVLSAMPSDAMTCFKLSASLCKQIQSVLTRFWWDTKQDEKKMAWVSWDKLTLPKNAGGLVFREIEEFNDALLAKLSWRILKEPNSFLSRVLLGKNCNSSSFLTPSSASHGWRGILAGKELLRKGLGWSAGQGDNINVWSDAWLSPLIPFLPIGPPTLDNKALLVSDLICHDLKMWDITAIRKHLPQYEDQIRKITINVLPLKDYMVWLPVKSGQYHQDKLCASQAKLTSGLTLGL
AT3G43623	AT3G43623.1	Non_Coding	Short_ORF	-	-	Chr3:15530342-15530473	Chr3:15530342-15530473	MGQHQKSPPVVTLGSLWVKAEGHEGGGIVRRLQEILRWSIHLW
AT3G43625	AT3G43625.1	Coding	-	-	-	Chr3:15532185-15538492	Chr3:15537519-15535828	MKKDHFPDIFFLMETMNSDPFVMKIFTWLGYDYFHTIEPEGKSGDLALFWKNNLEIEFLYEDKNLLDLKVTKGSQSWFVSCVYGNPMASLRYLLLDKLCSIGEFRKSAWCMIGDFNDITSNQDKLGGPSRLSSSFQPFKDMLSWCDMHELGSSGNSYTWGGTRNDQWIQCKLDRGFGNSAWFSVFPNSHQWFLEKMGSDHRPVFVKFVNDQEVFRGQFRFDKRFADDPKCAEAIRTSVNEIVSSEVSSSMLGLVECRKAIGKWKKGNNFNAQNRIKCLRKELDEEKSVQFPSWPKVSVLQDLLSAAFYEEKSFWRLKSRDKWLDGGDKNSKFFQASVKANRVKNSLSFLVDEEGNEHTVAREKGNIALSFFKDLFTSSYPANMQSILNGFQSRVTFAMNNDLTKDVSEEEIYNAVFSINAESAPGPDGFTALFFQSHWSLVKKQIIEDILGFFQTGIMPDQWNHTHLCLIPKISTPRRMANIRPISLCSVLYKIVSKILSARLKKHLPELVSPTQSAFVAERLASDNILIAHEIVHNLRTNDKISKEFLAFKTDMSKASDRVE
AT3G43630	AT3G43630.1	Coding	-	-	-	Chr3:15538816-15539418	Chr3:15538816-15539418	MESHNTLNLDMEKDQEKAFDYSKRAQWLRAAVLGANDGLVSTASLMMGVGAVKQNVKIMILTGFAGLVAGACSMAIGEFVSVYSQYDIEVAQMKRETGGEIEKEKLPSPTQAAAASALAFSLGAMVPLLAAAFVKEYKVRIGAIVAAVTLALVMFGWLGAVLGKAPVVKSSLRVLVGGWLAMAITYGFTKLIGSHSHMYV
AT3G43635	AT3G43635.1	Coding	-	-	-	Chr3:15541165-15545922	Chr3:15542914-15544422	MTGVQSVLNDFSVINNGKVTFGDGGKGSIKGKGKIEIYDQPHLSNVYFVEGLTANLISISQLCDDDLTVTFTKTGCVALDIAGNNVLSGVGSGNNCYMWKDSEVCLFAITSKLDLWHQRLGHMNTQSLVKIVHADVVRGIPKLEACTSVVCKACSQGKQVKVQHKRATHIGTTSVLELVHMDLMGPVQTESLSGKKYILVLVDDYSRFTWVRFLREKSEAAESFKILALQLQTEKGNLVQIRSDHGGEFQNEEFEKFCRIQGIRHQFSAPRTPQQNGVVERKNRTLQEMARAMIHGNNVSPRFWAEVVNTACYIVNRVYVRPWTSTTPYEIWKGRSPNLCYFHTFGCVCYVLNDKDHLGKFDARSDEGIFLGYATNSMAYRVYNKRLKRVEESVKVVFDDKHPTRLFTVEQDDDEQVEETRHSTSLVESRTSKDVEQTTEPRTSSSSLTVPKSHSETDVIGELDGDRVTRGIKMNYRDMILFTCFMSSIEPNNIETALEDEF
AT3G43640	AT3G43640.1	Coding	-	-	-	Chr3:15546872-15548354	Chr3:15547515-15548219	METTLRVLNNFSSMLVCFLLSLKLTLMCMRLSWSSMQTFPMVKKLPNPSYPLDGVSEIQVPESMDEVAIALSNGKANSWKMLTSRLLSPELALLNKICCHNWSPTVNHSVLKPERMTLLYMVAKALPFNFGKLIFDEIWACSNAVANPSSTLRLVLPNLIDQMLRFQRIVPSDEGDTTSSAPLKFTMEVKPVPVLQSDSPTLDAALETLIASLTTMRVRLAGKPLSFNLHSVIF
AT3G43645	AT3G43645_P1	Non_Coding	No_ORF	-	-	Chr3:15560401-15560768	-	-
AT3G43650	AT3G43650.1	Non_Coding	Short_ORF	-	-	Chr3:15549783-15551111	Chr3:15550812-15550525	MWKEIGDKAMPMWMNPTVWKSLKVFWLDPQSRNKSGKCSKSHNTSVAGHGLSRNTLDQKTYAKRALESLSNLCFSLFSHFPSFMMMISILTFMLG
AT3G43652	AT3G43652.1	Coding	-	-	-	Chr3:15552162-15554963	Chr3:15553479-15553036	MNAGIGTFFRDLCTQTLTEDGIDHLDNSIVILLCNLEKNFPPSFFNVMEHLPIHLPHETALGGPVQLWWMYPFERFMKHIKGKAKNLARVEGSIVSGSLTEETSHFSSYYFPPTVRTRKRAPRWYDDGGVTLVYPVTGVPDIFAQIR
AT3G43654	AT3G43654.1	Coding	-	-	-	Chr3:15555355-15559710	Chr3:15556053-15555355	MSVAQVFRDNVFKLHGCPKSIVSDRDTVFLSTFWKELFALQGVELKFSSAYHPQSDGQTEVVNWCLETYLRCMCSDKPHLWSEWLSLAEFWYNTTFHTSIQMSPFEAVYGQAPPIHLPYLPGESKEAVVARSLQERENMLLVLKFHLLRAQHRMKQFADSHRTERSFNIGDMVFVKLQPYRQGSVVMRYNQKLAPKYYGPYKIVDKCGEVAYKLLLPQDSMIHSVFHVSQLKK
AT3G43657	AT3G43657_s1	Non_Coding	Short_ORF	-	-	Chr3:15559959-15562227	Chr3:15562097-15560886	MSASHEIYIRGEWMYKHKYVDRSVTREFADGLEEFMINANQLSFTQETAVMPPWIDDHQTSCMSQAEQLSSELADRRNCIKN
AT3G43660	AT3G43660.1	Coding	-	-	-	Chr3:15565224-15566047	Chr3:15565332-15565928	MESNNNNLNLDMEKDQETTFDYSKRAQWLRAAVLGANDGLVSTASLMMGIGAVKQDVRIMLLTGFAGLVAGACSMAIGEFISVYSQYDIEVAQMKRESGGETKKEKLPSPTQAAIASALAFTLGAIVPLLAAAFVKEYKVRIGVIVAAVTLALVMFGWLGAVLGKAPVVKSLVRVLIGGWLAMAITFGFTKLVGSHGL
AT3G43670	AT3G43670_P1	Coding	-	-	-	Chr3:15567067-15569984	Chr3:15567144-15569734	MVELSFSQLLVLLLSLLFLFTTLASSSKTPRFKYSLEKPHHPLDPLTTPEIKRVQTILSGHDPGFGSGSTIIHAMALDEPDKQRVIRWKKGDRLPPRRAEILAMSNGESHVLTVDLKSGRVVSDLVNPTFGYPILTMKDIIAVSQVPYKSVEFNRSIEARGIPFSGLICITPFAGWYGPDEEGRRVIKIQCFSKQDTVNFYMRPIEGLYLTVDMDKLEIIKIVDNGPVPVPKSTGTEYRYGFLNETVYMDRVNPMSMEQPDGPSFQVEDGYLVKWANWKFHIKPDQRAGMIISQATVRDSKTGEARSVMYKGFASELFVPNMDPGEGWYSKAYMDAGEFGLGPSSMPLVPLNDCPRNAYYIDGFFASPEGIPILQPNMICLFERYAGDTSWRHSEILLPGVDIRESRAKVTLVARMACSVGNYDYIFDWEFQMDGVIRVTVAASGMLMVKGTAYENVEDLGEKEDDSGPLISENVIGVVHDHFISFHLDMDIDGSANNSFVKVHLEKQRLPPGESRRKSYLKVKKYVAKTEKDAQIKMSLYDPYEFHLVNPNRLSRLGNPAGYKLVPGGNAASLLDHDDPPQMRGAFTNNQIWVTRYNRSEQWAGGLLMYQSRGEDTLQVWSDRDRSIENKDIVLWYTLGFHHVPCQEDFPVMPTIASSFELKPVNFFESNPVLGISPFFEKDLPVC
AT3G43675	AT3G43675.1	Coding	-	-	-	Chr3:15571415-15575045	Chr3:15572503-15571415	MLSKYGHFIALKHPFTAKTVVEAFIRDVIKLHEFPSMMVSDRDKIFLSHFWTELFKLQGTALHKSFAYHPQTDGQTEVDNRCLESYLRCFTGRRPTTWIQWLPWAEYWYNTSYHSATKTTPFMAVYGREPPAMIRYGDVPTPNANVEELLRDRDGILMELRENLVLAQNRMCKDANKHRRDVVFEVDEWVYLKLRPYRQNSVVHRKNEKLAPRYFGPYQIISKVGNVAYKLKLPAHSHIDPVFHVPQLKLAVHAAYSPQELPKIMTPLLEWAVGPEKLLDIRKAESGNSAEVLVQWSGLSELEPLITLVQQFPKFDLEDKINLLRESIDRLRVALGKMRRKMRSGGRKARALEKYLRKVLNKS
AT3G43680	AT3G43680.1	Coding	-	-	-	Chr3:15576456-15578269	Chr3:15576456-15578269	MTSFMAREDTNVDIARELDLPDDPEPPLVRRSLAPMVDEAGTSNWRDVPEPLMPTIKNADDESYTDNFFYVALGDAVHNDLLGTVLTRSGTLGSCKRTLKFLEPIPDDFLSAYHALSARKCDWSKHFSRDRVKQALRLLHGVSYPSSLESSDHRTQFFVDMQSTKLSLREVYAKKKEDKERRLAEDKRLAEARLISPRAASPEATQDQDVAPDVAAPVDPAPAESQEVDPTAAAPLPEAIVALPASDKAMGKRVRTDDSSCKKKSKKKKASSAEAGKELPIFEDRVASANLLGGCAYPLLSPPDTLLESRKYAETASHFLPVSCRLIEPNGAFVRFGHEEQHGGGQQVGRDDARIQAAERERDEALSQAAAPKIAKEEAEKEAFVNKANAIKMAELNLRADSEVVRLKRMLTEARGLRDNELARASQMARREASEAKLKAAAETRGNAQLIKALEEGGVLATEKDQVEEWLKDFANVEVDFANFIAELKEELKAPTPDPTPLSPGGHRSVETLADEAGVIDQFGSLLPAEDIRLSEELD
AT3G43681	AT3G43681.1	Coding	-	-	-	Chr3:15578892-15584429	Chr3:15581447-15579798	MPYGLKNAGATYQCFVNKIFALEIGKKMEVYIDDMLVKSMAEKDHIPHLRECFRQLNIYNVKLNPAKCRFGVRSGEFLGYLVTHHGIEANPKQIEALLGMASPQNKREVQPLTGRVAAFNRFISRSTNKCLAFYDVFWGNKKFEWTTRCEEAFQELKKIFYVSQTFTGAESRYRQMEKLALAVIMSARKLRPYFQSHSIIVKGSMPLHAILHSPSQSGRLAKWAIELSEYDIEYRNKTCAKSQVLADFIVELPTKEAQENPLDTTWLQHVDGSSSKQGSGVGIRLTSPRGEVLEQSFRLNFEATNNVAEYEALVAGLNLARGLKIGKIRAFCDSQLVANQFNGEYTAQDEKMEAYLIHVQNLAKDFDEFELTRIPQGENTSADALSALASTSDPSLRRIIPIKFIEKPSIELGKEEHVLLIQIGADQDDPDDYNPEWIEPIKSYISEGKLPSDKWKARKLKAQAARFVLGNKKLYKWRLSGPLMTCVEGEEVSKIIKEIHGGSCENHSGERALAIKIKRHGFFWPTMIKDCENYSKRCKKCQRHAPTIH
AT3G43682	AT3G43682.1	Coding	-	-	-	Chr3:15584589-15585426	Chr3:15584589-15585426	MDLPLEFSDIVPSESICKPSSASASSSSKGCESQNSHNRNCFKGFFKERVFVRFSKNNKIVDYRRRHFLKVLSRSDVPPSRVELALRHLKVRLGVILRIAVRGASRSGRGILCGDVPRRFWRRLGTFPRHNPRGFLGLARDGSSTRSPRR
AT3G43684	AT3G43684.1	Coding	-	-	-	Chr3:15585532-15587105	Chr3:15586464-15585532	MALLNRDAIVPCPTPATQLRPREVRFHIPPVEQGLVPPPATLPAPRGLDLPDYEGGNPDDWLFRVEQCFTLHNIAEEAKLEKDKFKIRLKPSRGSSAMDHLLNIRQTSTMDGYRGRFEELIVELPHVTADLLESAFLNGLRKSLKDQVVRCRPTNLTDIVEIARLIESQEKDNHNYHVRQQSRPPATSNLSPAAAREILEKAGITTLVVTVVIGGFWVTAASSKG
AT3G43684	AT3G43684_c1	Unproductive	PTC	ldORF	-	Chr3:15585532-15587105	Chr3:15586464-15586228	MALLVKEESLLRWPFSNPFHPRSFRVHLLRAQRGRTETQSYPVRRLRLSCDLERSVSTSHLLSKVSYHLLQHYRRREA
AT3G43686	AT3G43686.1	Coding	-	-	-	Chr3:15587720-15590947	Chr3:15588562-15589419	MQEIVKSQLVLRDDLLCKGDFFHVRCAAHILNIIVQIGLKGIGDTLEKIRESIKYVKGSEHREILFVKCVENVGIDLKADLLLDVATRWNSTFKMLDRALKYRAAFGNLKVIDAKNYKFHPTDAEWHRLQQMSDFLESFDQITNLISGSTYPTSNLYFMQVWKIQNWLTVNESKSYQKHDCPNEREFDKYWAEVSDIFAIATVFDPRLKLTLADYCFAKLDISTREKRMKHLRAQLRKLFEVYENKSNAVSPTTESREDVTHDDETAKGNFSNYDVSFLCFVFVS
AT3G43688	AT3G43688.1	Coding	-	-	-	Chr3:15592267-15597394	Chr3:15595839-15597017	MLQYSCFVSMIEPATIVDALEDEFWYCACTEELNQFSRNDVWDLVPRPAHVNVVGIKWIFKNKIDESGNVVRNKARLVAQGYSQAEGVDFDETFAPVARLESIRLLLGIAGILKIKLHQMDVKSAFLNGFLQEEVYVAQPKGFEDPHFPEHVYKLKKALYDLKQAPRARYERLAQFLLDDNFQRGNVDKTLFINRTGAHILIVQMYVDDIVFGSTDPKLVNKFVKTMTEEFEMSMVGELNYFLGLQITQSSTGIFISQSTYAKNLIKRFDMQTCKTAYTPMSKASKLSKDEGGHAVDQKLNRSMIGSLMYLTASRPDLCHSVCLCAHYQANPKVSHMNAVKRIIKYVKGTIEYGLSYTILMIILQATVMQIGQAVLMTNVAHQEDVSFWGII
AT3G43690	AT3G43690_JS4	Coding	-	-	-	Chr3:15598168-15600800	Chr3:15598318-15599453	MSKDKVSSPTADLIPQLAATLVAALGAQCYRLTLPPSPPPRILTPQVPPSSATMASSFNPTRILDHRASSHRNRRGAFPASKRRRLVDEPIDYPDLSNPAYQVLSTPLFASGIGSIRELLSSSPPPTTSSQPPSVSIPPPSAPPLVLSDSKDAEPAGLTNPSAPPSPLAPKNITPVASPVADVPMPDPLISPTAETAEGASVPDAAVSYAARAAAHRQVFAERDELDRTLRRPLVPPHTKRFLSAAAAERWDYTTLAPLATC
AT3G43690	AT3G43690.1	Coding	-	-	-	Chr3:15598179-15600798	Chr3:15598318-15599937	MSKDKVSSPTADLIPQLAATLVAALGAQCYRLTLPPSPPPRILTPQVPPSSATMASSFNPTRILDHRASSHRNRRGAFPASKRRRLVDEPIDYPDLSNPAYQVLSTPLFASGIGSIRELLSSSPPPTTSSQPPSVSIPPPSAPPLVLSDSKDAEPAGLTNPSAPPSPLAPKNITPVASPVADVPMPDPLISPTAETAEGASVPDAAVSYAARAAAHRQVFAERDELDRTLRRPLVPPHTKRFLSAAAAERYKHIAKRDFIFQKTLPLDPEVLTATKYFLEHSGMAQTVVAVEQFVPEVVREFYANLPEMEYRECGLDLVYVRGKMYEFSPALINHMFSIDDSALDPEAPVTLSTASRDDLALMMTGGTTRRWLRLQPADHLDTMKMLHKVCCGNWFPTTNTSTLRVDRLRLIDMGTHGKSFNLGKLVVTHTMSLARLGPLSSHRLAYPNLIYQLLTFQRDVRSRPRDTLSDEPGVFVNDPPPTQPTQAPPPMGHKLLLEDINDLLEIGKRIRRRLTGKLFSCFMWCFAYCVLALCFLEF
AT3G43700	AT3G43700_P1	Coding	-	-	-	Chr3:15601754-15603888	Chr3:15601944-15603499	MSKLMTRTSGSSSPNTIPDQIESPTSSRSVTQTTNGSHQFVIQGYSLAKGIGVGKHIASDNFSVGGYQWTIFVYPDGKNPEDNSSYVSVFIVLASECTEVRALFELSLVDQSGKGKHKVHSHFNRSLDGGPYTLKYRGSMWGYKRFFRRSLLETSDYLKDDCLKINCTVGVVVSEMHCPRLLSIHVPDSELGSHFGKLLDTLQGSDVTFDVAGEKFQAHKLVLAARSQFFRSMFYNTLAENNSDVVISDLEPKVFKALLHFMYKDSLPGDVEPLTAHSFDLLRPSEIDDTLIVKLLAAAEMYNLSRLRLLCESHICKGISISSVSKILALSDKYNASELKSVSLKFTAENLAAVLQTKAYEDLKDDCPNLQSELLKAVAGYDDTSSSGGGKSQSVWAQLSNGGETSSRRVRQRTT
AT3G43700	AT3G43700_P2	Coding	-	-	-	Chr3:15601754-15603888	Chr3:15601944-15603259	MSKLMTRTSGSSSPNTIPDQIESPTSSRSVTQTTNGSHQFVIQGYSLAKGIGVGKHIASDNFSVGGYQWTIFVYPDGKNPEDNSSYVSVFIVLASECTEVRALFELSLVDQSGKGKHKVHSHFNRSLDGGPYTLKYRGSMWGYKRFFRRSLLETSDYLKDDCLKINCTVGVVVSEMHCPRLLSIHVPDSELGSHFGKLLDTLQGSDVTFDVAGEKFQAHKLVLAARSQFFRSMFYNTLAENNSDVVISDLEPKVFKALLHFMYKDSLPGDVEPLTAHSFDLLRPSEIDDTLIVKLLAAAEMYNLSRLRLLCESHICKGISISSVSKILALSDKYNASELKSVSLKFTAENLAGTIKIQFMRSR
AT3G43700	AT3G43700_P3	Coding	-	-	-	Chr3:15601764-15603898	Chr3:15601944-15603333	MSKLMTRTSGSSSPNTIPDQIESPTSSRSVTQTTNGSHQFVIQGYSLAKGIGVGKHIASDNFSVGGYQWTIFVYPDGKNPEDNSSYVSVFIVLASECTEVRALFELSLVDQSGKGKHKVHSHFNRSLDGGPYTLKYRGSMWGYKRFFRRSLLETSDYLKDDCLKINCTVGVVVSEMHCPRLLSIHVPDSELGSHFGKLLDTLQGSDVTFDVAGEKFQAHKLVLAARSQFFRSMFYNTLAENNSDVVISDLEPKVFKALLHFMYKDSLPGDVEPLTAHSFDLLRPSEIDDTLIVKLLAAAEMYNLSRLRLLCESHICKGISISSVSKILALSDKYNASELKSVSLKFTAENLADKSI
AT3G43700	AT3G43700_s1	Unproductive	PTC;NMD	ldORF	PTC;ds_SJ;long_3UTR	Chr3:15601815-15603902	Chr3:15601944-15602569	MSKLMTRTSGSSSPNTIPDQIESPTSSRSVTQTTNGSHQFVIQGYSLAKGIGVGKHIASDNFSVGGYQWTIFVYPDGKNPEDNSSYVSVFIVLASECTEVRALFELSLVDQSGKGKHKVHSHFNRSLDGGPYTLKYRGRDTSVSSDGPCLRHLTILKTIA
AT3G43700	AT3G43700_c1	Unproductive	PTC;NMD	ldORF	PTC;ds_SJ;long_3UTR	Chr3:15601840-15603888	Chr3:15601944-15602569	MSKLMTRTSGSSSPNTIPDQIESPTSSRSVTQTTNGSHQFVIQGYSLAKGIGVGKHIASDNFSVGGYQWTIFVYPDGKNPEDNSSYVSVFIVLASECTEVRALFELSLVDQSGKGKHKVHSHFNRSLDGGPYTLKYRGRDTSVSSDGPCLRHLTILKTIA
AT3G43700	AT3G43700_JS1	Unproductive	PTC;NMD	ldORF	PTC;ds_SJ;long_3UTR	Chr3:15601854-15603888	Chr3:15601944-15602569	MSKLMTRTSGSSSPNTIPDQIESPTSSRSVTQTTNGSHQFVIQGYSLAKGIGVGKHIASDNFSVGGYQWTIFVYPDGDTSVSSDGPCLRHLTILKTIA
AT3G43700	AT3G43700_JC2	Unproductive	PTC;NMD	ldORF	PTC;ds_SJ;long_3UTR	Chr3:15601861-15603888	Chr3:15601944-15602569	MSKLMTRTSGSSSPNTIPDQIESPTSSRSVTQTTNGSHQFVIQGYSLAKGIGVGKHIASDNFSVGGYQWTIFVYPDGDTSVSSDGPCLRHLTILKTIA
AT3G43710	AT3G43710.1	Coding	-	-	-	Chr3:15605608-15606744	Chr3:15605608-15606744	METTPKRSKTLLMSNGEERRSMTFGIEMLPDDLVLSCLARVPRMYYPILSLVSKRFRSFLTSTELYQTRNLLGSTESFLFVCLRIVNDSNPLRLFTLCRRPNSLTKVMVPILSPDSIPKFLPDVVLVGSNIYVIGGLINNNASHKVMVMDCRSHTWREAQGTCVARVSPSACVLDGKIYVAGGCKNLDATMWMEVFDTKTESWEFVSSPGEEICRDLTSCESIGYDGNVYVESMKTYGLYELHKGRWREGQYSMSRGGSLSSQCVIDNVLYRSWSYMVEWYDSENKLWNSLKGLEKLFIVTNQYVPTKCVNYGGKLAVFWLEKVYAKHLHQETKIWCAVITIERRKKEEIWGTREWFDLVFTTNEEMVDLTHVFAATL
AT3G43715	AT3G43715.1	Non_Coding	Short_ORF	-	-	Chr3:15606866-15607606	Chr3:15607606-15607490	MLLLRPRPSTAPLPPTCGHTLLLKPSWNPLESSHCAQA
AT3G43720	AT3G43720_ID1	Coding	-	-	-	Chr3:15615386-15617149	Chr3:15617099-15615549	MSNVVVIAVVLIVASLTGHVSAQMDMSPSSGPSGAPDCMANLMNMTGCLSYVTVGEGGGAAKPDKTCCPALAGLVESSPQCLCYLLSGDMAAQLGIKIDKAKALKLPGVCGVITPDPSLCSLFGIPVGAPVAMGDEGASPAYAPGSMSESPGGFGSGPSASRGSDAPSSAPYSLFLNLIIFPLAFAFYIFC
AT3G43720	AT3G43720_P1	Coding	-	-	-	Chr3:15615386-15617309	Chr3:15617099-15615549	MSNVVVIAVVLIVASLTGHVSAQMDMSPSSGPSGAPDCMANLMNMTGCLSYVTVGEGGGAAKPDKTCCPALAGLVESSPQCLCYLLSGDMAAQLGIKIDKAKALKLPGVCGVITPDPSLCSLFGIPVGAPVAMGDEGASPAYAPGSMSGAESPGGFGSGPSASRGSDAPSSAPYSLFLNLIIFPLAFAFYIFC
AT3G43722	AT3G43722_s1	Non_Coding	Short_ORF	-	-	Chr3:15620610-15621482	Chr3:15621236-15621032	MMLFVVVVIYLGSSLFLVLRVVISRVGRSSRSSYSEVCSRFA
AT3G43722	AT3G43722_c1	Non_Coding	Short_ORF	-	-	Chr3:15620610-15621388	Chr3:15621236-15621032	MMLFVVVVIYLGSSLFLVLRVVISRVGRSSRSSYSEVCSRFA
AT3G43723	AT3G43723.1	Coding	-	-	-	Chr3:15622167-15626684	Chr3:15625950-15626684	MEPNQTLSQDTGVVLADSKQYRRLIGKLQYLCIPRPDITFAVSNLAQFSSAPTDVHLVVVHKILRYLNRSIGQGLFYGTNANFDLRGFSDADGGTYPDSRRSVTGFALFIGSSLVSWRSKKHDVVSMSTAEAEYRAMVVSTKELIWIGYILTALKVPFTAHAYLYSDNEAALHIASNSVFHERTKHIERDCHKVKECIEAGILKTMFVRYDNQLADMFTKPLYPELFRANNIKPGVLNIYEAQG
AT3G43726	AT3G43726.1	Non_Coding	Short_ORF	-	-	Chr3:15629330-15630085	Chr3:15629863-15629615	MNNPLFMRIVDRLSNKIPYFEQRRDANGKLDFSSLQNATTAICMMSYGLAADAVDEYLQIGESTSMLCLEFFLEEIIYLFWG
AT3G43730	AT3G43730.1	Coding	-	-	-	Chr3:15633913-15636942	Chr3:15636394-15636804	MLGEYNQMLITTVRRQVGENVPPFNENVNSDVNVEKEDGENVLPFEENVNSDVNVEKEDGERHPPYEDNVNVEKDVGESVLPFEENVYMEKEIGENVSLFEDVGPNVVKKCTDMVLYVRGSPKGIFLCQSLIVFNI
AT3G43740	AT3G43740_P1	Coding	-	-	-	Chr3:15644009-15645688	Chr3:15644127-15645446	MVAQNSRRELLAASLILTLALIRLTEANSEGDALHALRRSLSDPDNVVQSWDPTLVNPCTWFHVTCNQHHQVTRLDLGNSNLSGHLVPELGKLEHLQYLELYKNEIQGTIPSELGNLKSLISLDLYNNNLTGKIPSSLGKLKSLVFLRLNENRLTGPIPRELTVISSLKVVDVSGNDLCGTIPVEGPFEHIPMQNFENNLRLEGPELLGLASYDTNCT
AT3G43740	AT3G43740_P2	Coding	-	-	-	Chr3:15644043-15645684	Chr3:15644127-15645446	MVAQNSRRELLAASLILTLALIRLTEANSEGDALHALRRSLSDPDNVVQSWDPTLVNPCTWFHVTCNQHHQVTRLDLGNSNLSGHLVPELGKLEHLQYLYGIITLLPFDYLKTFTLSVTHITFCFESYSELYKNEIQGTIPSELGNLKSLISLDLYNNNLTGKIPSSLGKLKSLVFLRLNENRLTGPIPRELTVISSLKVVDVSGNDLCGTIPVEGPFEHIPMQNFENNLRLEGPELLGLASYDTNCT
AT3G43750	AT3G43750.1	Coding	-	-	-	Chr3:15646460-15647566	Chr3:15646460-15647566	MEESTLVPSGAIYKLYFKGIVIEETSQLLAGFGVAIFDQDDKLLFQMKRPIHGSDITVLEAELTALKQGLTETMKLGLDRISICCDHDHIYELVMGRSTPEQDNIAMLMNDVQRMRQQLRYSNPILVTRDQISFAYKLAMETVVSEISICMPATCSICFNNVLEAEKMFSVAICGHQFCVECVKHYIEVKLLEGGVPRCLDYQCESKLTLTSCGNLLTPKLKAIWKQRIEEELILVAERVYCPNPRCSGLMSKTELSTSTEEDVSTRTCCVKCGEPFCINCKVPWHSNLSCDDYKRLGPNPTKNDIKLKVLANQQKWSQCAKCQHMIARIEGCNVIICRYHHRYIL
AT3G43760	AT3G43760.1	Coding	-	-	-	Chr3:15648213-15649422	Chr3:15649422-15648213	MASSNSACSLVVRCIKVRVVHVLCGLDVLLVSICSFELIWRILSHGDSLWVKWIERFLLKKEPFWTVKENTSAGSWIWRKLIKFRDAAKTLCKVEVGNGELASFWFDSWSPLGRLYDIAGDRGVIDMGINRQMTVADAWRTRHRRRHRNNALNAIEDVLHSQWLERTDRRDKIMWRGTHDIFKEKFSTKDTWNHIRTTSNTMDRHRGVWFTHETPKHSFSVCLAAHVRLAIGGRMLRWNRGETAIQLKYWKRLLEDCFSNTILVSGINFSPLSRLNARTM
AT3G43770	AT3G43770.1	Non_Coding	Short_ORF	-	-	Chr3:15650587-15651000	Chr3:15651000-15650587	MAQNQSLMKRIDIETPSQTYVTIGECVKNGQVEVDHIPGNEKKVDILTKALGRMKVKEMRDLISVQDVVKYGFKLKGENVGVSLKLI
AT3G43780	AT3G43780.1	Non_Coding	Short_ORF	-	-	Chr3:15651304-15653034	Chr3:15651304-15651501	MSMVVNSSDQAITMESLGISGSLFLELVNITVQRSLSLQTKPLEQFKLCCLRLNQGIVTMFFAAN
AT3G43790	AT3G43790_P4	Coding	AS_3UTR	-	-	Chr3:15655319-15660126	Chr3:15655443-15658848	MADDESRTILLEKNEDCPGCIIDRTKQQQRGVPYLHLSFIWLVSLCTALPISSLFPYIYFMIRDFHIAKQEEDIGFYAGFVGSSFMIGRALTSIFWGKLADRYGRKPIILIGTFSVIIFNTLFGLSTSFWLAISVRFLLGCFNCLLGVIRAYASEVVSEEYNALSLSVVSTSRGIGLILGPAIGGYLAQPAEKYPNIFSQSSVFGRFPYFLPSLVISVYATAVLIACWWLPETLHTRCRIAQGRLNPTELNDDESRGGGLDEQKIINKPSLLRNRPLMAIIIVYCVFSLQEIAYNEIFSLWAVSDRSYGGLSFSSQDVGEVLAISGLGLLVFQLLVYPPLEKSVGLLAVIRLSAVLLIPLLSCYPYIALLSGVTLHLVINCASIIKNALSISLVTGLFIMLNKAVPQNQRGAANGISMTAMSVFKSFGPAGGGVLFSWAQKRQDATFLPGDEMVFLVLNLVQLVGLILTFIPYISQIQ
AT3G43790	AT3G43790_P1	Coding	AS_3UTR	-	-	Chr3:15655319-15659232	Chr3:15655443-15658848	MADDESRTILLEKNEDCPGCIIDRTKQQQRGVPYLHLSFIWLVSLCTALPISSLFPYIYFMIRDFHIAKQEEDIGFYAGFVGSSFMIGRALTSIFWGKLADRYGRKPIILIGTFSVIIFNTLFGLSTSFWLAISVRFLLGCFNCLLGVIRAYASEVVSEEYNALSLSVVSTSRGIGLILGPAIGGYLAQPAEKYPNIFSQSSVFGRFPYFLPSLVISVYATAVLIACWWLPETLHTRCRIAQGRLNPTELNDDESRGGGLDEQKIINKPSLLRNRPLMAIIIVYCVFSLQEIAYNEIFSLWAVSDRSYGGLSFSSQDVGEVLAISGLGLLVFQLLVYPPLEKSVGLLAVIRLSAVLLIPLLSCYPYIALLSGVTLHLVINCASIIKNALSISLVTGLFIMLNKAVPQNQRGAANGISMTAMSVFKSFGPAGGGVLFSWAQKRQDATFLPGDEMVFLVLNLVQLVGLILTFIPYISQIQ
AT3G43790	AT3G43790_P5	Coding	-	-	-	Chr3:15655323-15659213	Chr3:15655443-15658297	MADDESRTILLEKNEDCPGCIIDRTKQQQRGVPYLHLSFIWLVSLCTALPISSLFPYIYFMIRDFHIAKQEEDIGFYAGFVGSSFMIGRALTSIFWGKLADRYGRKPIILIGTFSVIIFNTLFGLSTSFWLAISVRFLLGCFNCLLGVIRAYASEVVSEEYNALSLSVVSTSRGIGLILGPAIGGYLAQPAEKYPNIFSQSSVFGRFPYFLPSLVISVYATAVLIACWWLPETLHTRCRIAQGRLNPTELNDDESRGGGLDEQKIINKPSLLRNRPLMAIIIVYCVFSLQEIAYNEIFSLWAVSDRSYGGLSFSSQDVGEVLAISGLGLLVFQLLVYPPLEKSVGLLAVIRLSAVLLIPLLSCYPYIALLSGVTLHLVINCASIIKNALSISLVTGLFIMLNKAVV
AT3G43790	AT3G43790.2	Coding	AS_3UTR	-	-	Chr3:15655384-15659015	Chr3:15655443-15658848	MADDESRTILLEKNEDCPGCIIDRTKQQQRGVPYLHLSFIWLVSLCTALPISSLFPYIYFMIRDFHIAKQEEDIGFYAGFVGSSFMIGRALTSIFWGKLADRYGRKPIILIGTFSVIIFNTLFGLSTSFWLAISVRFLLGCFNCLLGVIRAYASEVVSEEYNALSLSVVSTSRGIGLILGPAIGGYLAQPAEKYPNIFSQSSVFGRFPYFLPSLVISVYATAVLIACWWLPETLHTRCRIAQGRLNPTELNDDESRGGGLDEQKIINKPSLLRNRPLMAIIIVYCVFSLQEIAYNEIFSLWAVSDRSYGGLSFSSQDVGEVLAISGLGLLVFQLLVYPPLEKSVGLLAVIRLSAVLLIPLLSCYPYIALLSGVTLHLVINCASIIKNALSISLVTGLFIMLNKAVPQNQRGAANGISMTAMSVFKSFGPAGGGVLFSWAQKRQDATFLPGQIFAPCDEMVFLVLNLVQLVGLILTFIPYISQIQ
AT3G43790	AT3G43790_c2	Unproductive	PTC;NMD	ldORF	PTC;ds_SJ;long_3UTR	Chr3:15655384-15660152	Chr3:15655443-15656867	MADDESRTILLEKNEDCPGCIIDRTKQQQRGVPYLHLSFIWLVSLCTALPISSLFPYIYFMIRDFHIAKQEEDIGFYAGFVGSSFMIGRALTSIFWGKLADRYGRKPIILIGTFSVIIFNTLFGLSTSFWLAISVRFLLGCFNCLLGVIRAYASEVVSEEYNALSLSVVSTSRGIGLILGPAIGGYLAQPAEKYPNIFSQSSVFGRFPYFLPSLVISVYATAVLIACWWLPVSMLT
AT3G43790	AT3G43790.3	Coding	AS_3UTR	-	-	Chr3:15655384-15660086	Chr3:15655443-15658848	MADDESRTILLEKNEDCPGCIIDRTKQQQRGVPYLHLSFIWLVSLCTALPISSLFPYIYFMIRDFHIAKQEEDIGFYAGFVGSSFMIGRALTSIFWGKLADRYGRKPIILIGTFSVIIFNTLFGLSTSFWLAISVRFLLGCFNCLLGVIRAYASEVVSEEYNALSLSVVSTSRGIGLILGPAIGGYLAQPAEKYPNIFSQSSVFGRFPYFLPSLVISVYATAVLIACWWLPETLHTRCRIAQGRLNPTELNDDESRGGGLDEQKIINKPSLLRNRPLMAIIIVYCVFSLQEIAYNEIFSLWAVSDRSYGGLSFSSQDVGEVLAISGLGLLVFQLLVYPPLEKSVGLLAVIRLSAVLLIPLLSCYPYIALLSGVTLHLVINCASIIKNALSISLVTGLFIMLNKAVPQNQRGAANGISMTAMSVFKSFGPAGGGVLFSWAQKRQDATFLPGQIFAPCDEMVFLVLNLVQLVGLILTFIPYISQIQ
AT3G43790	AT3G43790_JS7	Unproductive	PTC;NMD	-	PTC;ds_SJ;long_3UTR	Chr3:15655384-15660123	Chr3:15655443-15657108	MADDESRTILLEKNEDCPGCIIDRTKQQQRGVPYLHLSFIWLVSLCTALPISSLFPYIYFMIRDFHIAKQEEDIGFYAGFVGSSFMIGRALTSIFWGKLADRYGRKPIILIGTFSVIIFNTLFGLSTSFWLAISVRFLLGCFNCLLGVIRAYASEVVSEEYNALSLSVVSTSRGIGLILGPAIGGYLAQPAEKYPNIFSQSSVFGRFPYFLPSLVISVYATAVLIACWWLPVRNSSYTL
AT3G43790	AT3G43790_ID6	Unproductive	PTC;NMD	ldORF	PTC;ds_SJ;long_3UTR	Chr3:15655398-15660086	Chr3:15655443-15656144	MADDESRTILLEKNEDCPGCIIDRTKQQQRGVPYLHLSFIWLVSLCTALPISSLFPYIYFMIRDFHIAKQEEDIGFYAGFVGSYSIPSLV
AT3G43800	AT3G43800_P1	Coding	-	-	-	Chr3:15660770-15661987	Chr3:15660929-15661784	MSEEEVVVLNFWPSMFGARVIMALEEKEIKFEYKEEDVFGQKTDLLLQSNPVNKKIPVLIHNGKPVCESNIIVEYIDEVWKDDKTLRLLPSDPYQKSQCRFWADLIDKKVFDAGRRTWTKRGKEQEEAKQEFIEILKVLERELGDKVYFGGNDNVSMVDLVLISYYPWFHTWETIGGFSVEDHTPKLMDWIRKCLTRPAISKSLPDPLKIFDRVTQIIKVHEFFYGY
AT3G43810	AT3G43810_s1	Unproductive	PTC;NMD	-	PTC;ds_SJ	Chr3:15662487-15666474	Chr3:15666355-15664619	MADQLTDDQISEFKEAFSLFDKDGDGCITTKELGTVMRSLGQNPTEAELQDMINEVDADGNGTIDFPEFLNLMARKMKDTDSEEELKEAFRVFDKDQNGFISAAELRHVMTNLGEKLTDEEVDEMIREADVDGDGQINYEEFVKVMMAK
AT3G43810	AT3G43810_P2	Coding	-	-	-	Chr3:15663000-15666469	Chr3:15666355-15663188	MADQLTDDQISEFKEAFSLFDKDGDGCITTKELGTVMRSLGQNPTEAELQDMINEVDADGNGTIDFPEFLNLMARKMKDTDSEEELKEAFRVFDKDQNGFISAAELRHVMTNLGEKLTDEEVDEMIREADVDGDGQINYEEFVKVMMANHVWECASKLIKKRKKKKKKKKKKKTKNAKRNEKELIQHNPSQPESHRVPSRLNLLCHRSHSCSIL
AT3G43820	AT3G43820.1	Non_Coding	Short_ORF	-	-	Chr3:15668523-15669776	Chr3:15669273-15669073	MDIDGPAKNSVKIHLEKQRLPPGKSRRKSYLKVKKYVACRTDKDAQIKLSLYDPYEFHLVNPNRQS
AT3G43825	AT3G43825.1	Coding	-	-	-	Chr3:15670223-15674704	Chr3:15672075-15672989	MLISYFREHGIIHQTLCVVTPQQNSRVKRKYRHILHVSRAILFQASLPIIFWGEAVLITAFLINRSPSSIHNGLSPYKFIHNSKPNYDQLRVFGSACYVRRVSRDKDKFGERSRLCIFVGYPFPKKGWKLFDIGKNEFLVSRDVFFREDVFPFATTDTNPAHVSSAPLVVDEDWMVSTTNPDRGSSIVVFDNNTYSDSILAEDSVSKLDYVIEPNSVIEPDFVNEPNTASEPVSVSTPVEVSPIFDTPSTPNKGSVSGDNTVSTNVSPIVTTLDRNPQPLVGVESSVVEITPPRQGKRPIKQSI
AT3G43826	AT3G43826.1	Non_Coding	Short_ORF	-	-	Chr3:15675393-15676148	Chr3:15675965-15675852	MSFQNYLFFYFILSCSHFHLYSILIFNNFWISKSLTI
AT3G43828	AT3G43828.1	Coding	-	-	-	Chr3:15677383-15678009	Chr3:15678009-15677656	MSFGGEHEIYTLQRWMYNHRDPSISDVTREFVDGLHSFMYQATNESFARENGIIFCPCRKCLNNKYLDFNLVSKHLYNRGFIANYYVWLRHGEGCRDSARNSNRNNGVSINLVIIMI
AT3G43829	AT3G43829.1	Non_Coding	Short_ORF	-	-	Chr3:15678709-15678855	Chr3:15678855-15678709	MRNNFQHPLRDKCWLQEIRKIHNRTLVRMKLRNSVTQAWGHYGVVYMQ
AT3G43830	AT3G43830.1	Coding	-	-	-	Chr3:15678861-15679850	Chr3:15679850-15678861	MGPTRAQRSAAKQRVEVPTTSAESARNGEQTVKYVSGNEHTQVLVQLVVGVPQVGDRTTVSAAVLQGIRDLFEEIIQNNFVVSDPEGVAVVKPVPMEIPSYWEMLRFMRDLDIETFNGGTDPVKAYNWRNMLECKFKSMRCPVEFWRDLASCYLRGEAQEWWERVKQREQVGCVDQWSFFKEEFTRRYLPEETIDDLEMKFLRLQQGTKTVRKYEKEFHSLERFERRKRGEHELIHKFISGLRVDIRLCCHVRDFDNMIDLVEKAASLEIGLEEEARYKRIAQEKEAMGSYGQTGHSKRRCQEVTCYRCGVAGHIARDCRMPFDGKQEG
AT3G43832	AT3G43832.1	Non_Coding	Short_ORF	-	-	Chr3:15682293-15682874	Chr3:15682499-15682293	MGSGHFSDEGFDKVSYFRNLEIVYNNIIKPVQDVVVKVDDHKFYNTRVMFRKDWGSYIFYGGSCRMNS
AT3G43833	AT3G43833_c1	Coding	-	-	-	Chr3:15687446-15688773	Chr3:15687706-15688388	MARSLTTASLRPSPSFPKDLCAFLTLRRPPASTLSIIPPSPPDPLEPPDPLDPLLVRNFAGVVSWPLLICFVSSLSPASQISKFLDLSSIPLVASLSALSPIVGSSWGALFAFRHSLIAVCRLYSGFDPAHVPTREEDLLR
AT3G43833	AT3G43833.1	Coding	-	-	-	Chr3:15687554-15688773	Chr3:15687706-15688632	MARSLTTASLRPSPSFPKDLCAFLTLRRPPASTLSIIPPSPPDPLEPPDPLDPLLVRNFAGVVSWPLLICFVSSLSPASQISKFLDLSSIPLVASLSALSPIVGSSWGALFAFRHSLIAVCRLYSGFDPAHVPTRFIVGKKIFCGEARLTFASLCDMDWWFSIVIEVPLFDGIVCRNVAFALLAKERSLKASLEAKDGARIGCLGLVVSRIKLVSSPLSLFLSLSY
AT3G43835	AT3G43835.1	Coding	-	-	-	Chr3:15692317-15697566	Chr3:15692317-15693072	MNEVLRKSVQDLDLGIDDIPIALSPEFVSQAAAVNRFSLIVTTVNPRKQNLRALIGQMPKVWGFADHCVGRIVGQGKVQFKFQSEESMNLVLRRGPWSFNDWMLSVHRWYPNITENEMKIIPFWVQIRGIPLLYLTNAMARVIGNRLGHVSDVDLDENTNQTGFIRVKVAWNFNNPLRFQRNIQFDMNDNTIIKFRFERLRNLCTKCGSLKHDVKECALAFEENGPDNEDEGYNDDHHNQDHDAQKMSDED
AT3G43837	AT3G43837_P1	Coding	-	-	-	Chr3:15690840-15692202	Chr3:15690997-15692202	MTFLHLFSSHSHRFLMSSVAFLDLRPPPAPPPESSSPRTPPEPPDPPDPQICLSFNVSLTQSPSTTRNPLLPAKPRNSFGVLLLDESLFANWFGEMFSQFNRPAARNLLVFENRSITEANTLSKALYVAKLTCQAPKRGIPTTLPLIEAAPLSLPCIEVLSTSIPRVRILLVSRTRLETRSLAPATQHQRVIHQGSSSRLHTPSALAAEALAIKSALTAALRMEFTSITVCSDSQVLTSLLNTETTSNELQGILHDITSNVSADATAKEALFSLDFPVV
AT3G43840	AT3G43840_JS1	Non_Coding	Short_ORF	-	-	Chr3:15699705-15701856	Chr3:15700830-15700994	MPFSLMSTKWLRVRTQLSQNMEHSVGILIISICMEHIVIKKSCNSLGCELAVVV
AT3G43840	AT3G43840_JS2	Non_Coding	Short_ORF	-	-	Chr3:15700151-15701856	Chr3:15700830-15700994	MPFSLMSTKWLRVRTQLSQNMEHSVGILIISICMEHIVIKKSCNSLGCELAVVV
AT3G43850	AT3G43850.1	Coding	-	-	-	Chr3:15702085-15704152	Chr3:15704152-15702085	MFTAIDKIDRTFTVDQEFACLSSSTSSDSIGENSDDDEGGENEIESSYNGPLDMMESLEEALPIKRAISKFYKGKSKSFMSLSETSSLPVKDLTKPENLYSRRRRNLLSHRICSRGGISKKPFKSVLAMSQREGDSSSSGDDSLPTLRQHHKTLTPRLRKGSFEAFTFQDKSETDEDHKKATKGATKPVNQTWSSSGHSIKTRQWPRSTIAEARRAGESMASIDKLMAENFLDNVNLDPISIKKSRDPCVPKSSCCLFLNTSLYFLGRTD
AT3G43860	AT3G43860_P1	Coding	AS_3UTR	-	-	Chr3:15706954-15709989	Chr3:15707183-15709438	MANYKGRGNVMIRSMLLGLYGIINIVCVNGTFINYKDALTKSLIFLEAQRSGKLPPNNRVPWRGDSALDDGKLVNVDLSGGYYDAGDNVKYGLPMAFTITTLAWSTITYEKELRATGELENARAAIRWGTDYFLKCASRKNRLYVQVGDPNADHQCWARPENMKTPRTVLEISDKVPGTEIAAEAAAAFAASSIVFRHVDHKYARRLLNKAKLLFKLAKSHKGTYDGECPFYCSNSGYNDELIWAATWLYKATRNHLYLSYLKFEAISAYVAEFSWDLKYAGAQILITKLIFEGHKGLDLYKQQADSFVCSNLPGSPYHQVFTTPGGMIHLRDGANSQYVTATAFLFSAYADILQKHNQKISCGSHQFDSTHLMAFAKKQIDYILGHNPQGRSYMVGFGPNPPKQAHHRGASVPMHEANAPLSCPLSFVKWYNKNVPNANELTGAILGGPDRQDKFQDLRWTSVYTEPCTYINSIAVGVLAKLAAA
AT3G43860	AT3G43860_P2	Coding	AS_3UTR	-	-	Chr3:15706954-15709989	Chr3:15707183-15709438	MANYKGRGNVMIRSMLLGLYGIINIVCVNGTFINYKDALTKSLIFLEAQRSGKLPPNNRVPWRGDSALDDGKLVNVDLSGGYYDAGDNVKYGLPMAFTITTLAWSTITYEKELRATGELENARAAIRWGTDYFLKCASRKNRLYVQVGDPNADHQCWARPENMKTPRTVLEISDKVPGTEIAAEAAAAFAASSIVFRHVDHKYARRLLNKAKLLFKLAKSHKGTYDGECPFYCSNSGYNDELIWAATWLYKATRNHLYLSYLKFEAISAYVAEFSWDLKYAGAQILITKLIFEGHKGLDLYKQQADSFVCSNLPGSPYHQVFTTPGGMIHLRDGANSQYVTATAFLFSAYADILQKHNQKISCGSHQFDSTHLMAFAKKQIDYILGHNPQGRSYMVGFGPNPPKQAHHRGASVPMHEANAPLSCPLSFVKWYNKNVPNANELTGAILGGPDRQDKFQDLRWTSVYTEPCTYINSIAVGVLAKLAAA
AT3G43862	AT3G43862.1	Coding	-	-	-	Chr3:15714896-15716641	Chr3:15716641-15714896	MSSRYELIDEDIETEYEPESWRRETKLLNKPDEVTVEEYIRFFKMNDFWGTRYPCYETLAQLGLLEDVQHLFEKCHLETLMSYPYHSYKEETIEFLSTLQVEMYEALTDFELDTMGLGFLTFSVNEQRYQLSIKKLEELFGFPSGKGTKPRFDRKELKDLWATIGNNLPLNSARSKSNQIRSPVIRYFQRSVANVFYSRESTGTVSNTDMEMIDYALTGILRRTKGKNVLRGDLNNAPPVMPLLMHLCGYRKWALTNRKKKVRGALCVGGVVTPILEACGVPLKEPGLAPRMMDLDHLRRCEFLEFDMAGDFHRYRFEHSSIRIANILLPCIDATRILEGRNIDFKPALEDLYFEGSPPTEEFSHTEGATTEDVDETDDIDEAEFDTSMYHFSEHIPPARKSKSLSEAHRNNSKLQKWCKKQDKLLAKCLRAIKFLKDKLSCSSSTTAIPQGHLPQDMPSRRYDAPEPSRRRPEPREQEIPHVPARHSSFEPRESGRKRRTTLTRSSSRSGRLLQSRSLRDRGAGRSRRREVEFPQSGAGRHRADEVEYPSAGADTEQGGSSMAWEQSQAAIDEQLRSFFD
AT3G43863	AT3G43863.1	Coding	-	-	-	Chr3:15717074-15717829	Chr3:15717829-15717074	MFKNLKNFNHHFTRPTEPTESSRKFIKFTEDCGISRRFSSEQRRDKKTLWDPPLTPMSPMHTTKRQESIFFFSSPLDLNAPYPHHSTSSYQFTLSHRPSLHKYSTSPLLILKHSSLKHSTNTLHLILSSPSLDLTIFLPHALDRFSLASSPPSLITRPRCHHSLISQIQPSLVNTTVSSLPRVQVHSTAARLKPTSYSIAAPSQLHRSHHHLSTYSTLHSHSISPLLNASPSFPSPLLSSPRKLVIAASLD
AT3G43864	AT3G43864.1	Coding	-	-	-	Chr3:15718055-15720790	Chr3:15720790-15718055	MRTRSTGNQNLLFNDNINRTAREIRKRRTTVNPVPQQPLVMAEEQNQQNGHANIGAGDAPRDHRQRKGIAPPAIQNNNFEIKSGLISMIQGNKFHGLPMEDPLDHLDEFDRLCNLTKINGVSEDGFKLRLFPFSLGDKAHIWEKNLPHDSITTSDDCKKAFLSKFFSNARTARLRNEISGFSQKTGESFCEAWERFKGYTNQCPHHGFTKASLLSTLYRGVLPRIRMLLDTASNGNFQNKDVEEGWELVENLAQSDGNYNEDCDRTVRGTADSDDKHRKEIKALNDKLDRILLSQQKHVHFLVDDEQYQVQDGEGNQLEEVSYINNNQGGYKGYNNFKTNNPNLSYRSTNVANPQDQVYPPQQQQSQNKPFVPYNQGFIPKQQFQGNYQQQPPGFAPQQHQGPAAPDADMKQMVQQLLQGQASSSMEMAKKLSELHHKLDCSYNDLNAKVEALNTKVRYLEGQSASTSAPKVTGLPGKSIQNPKEYATAHAITICQDRELPTRPVPDFITGDSDVQEGEASTQVEVSVVEFNHSACSRHLTQSTSEEKAAIIERMVKRFKPTPLPSRALPWTFRKAWMERYKSIAAKQLDEIEAVMPVMEVLNLIPDPHKDVRNLILERIKMYHDSDDESDATPSRAADKRIVQEKLEDPGSFTLPCSIGEFAFGDCLCDLGASVSLMPLSVARRLEFIQYKPCDLTLILADRSSRKPFGMLKDLPVMINGVEVPTDFVVLDMEVEHKDPLILGRPFLASVGAVIDVREGKISLNLGKHIKLQFGINKTPQGSTEDGRTSGNDRAISREGYETERVKELRKRSDKQNETIEKLANTIEELRSKLNQMQKEAQPKGGINTIPRKEFTSRWSQDTDYPPEEKEAYFEERGIEYSAADLSREDAEYDDGIREDYADPLYSSFSS
AT3G43867	AT3G43867.1	Coding	-	-	-	Chr3:15721998-15726638	Chr3:15724027-15722813	MDSLLRNDTWTVVTKPKEQRVIGCKWIFKRKPGIPGVEMARFKARLVAKGYAQREGIDYTEVFSPMVKHVSIRILLAIVAEEDYELEQLDVKITFLHGELEEKIYMEAPKGFEDQFKSDQVCLLNKSLYGLKQSPKRWNQKFDSYMLEIGFEKSPRDSCAYIKSLEDGSKIYLLIYVDDMLVATKDMKVISELKQKLSERFEMKDLGAAKKILGMEITRERSKGTLTLSQEDYLNKVLELYKMEQCKPVMTRLGVHLKMQAASEQQLLDDEEYMKSVPYSNAVGSIMYSMIGTRPDLAYPVGIISRFMSLPIKEHWLGVKWVLRYIRGTLKMKLCYKRGLDFILRGYCDSDQAANVDNRRSISGMVFTLGSSTISWRSCLQKVVAMSSTEAEYMSLTEAVKGAI
AT3G43870	AT3G43870.1	Coding	-	-	-	Chr3:15728176-15729150	Chr3:15728176-15729150	MERSCFKEFRVADILTIGFKLHPYLTLKGLIEMKRRGLIRDTTGYILNGGITFLTVSSRLMKAFRTHGVRFWLMEKQGGAQEYAVKAPIYVYVKYDYEYVCMMNVRLGRIELWAVVSLVMWTVMDRRVNSWSRTADEPGMGVSEPRGPASTYEVLVVTRMTGPNDVYVYININKMIVMNLLLEVKAC
AT3G43880	AT3G43880.1	Non_Coding	Short_ORF	-	-	Chr3:15738173-15738616	Chr3:15738616-15738173	MMDTSNGLEFAFLGEIKGTKEMELVSSEAKDMSQSQVEFSEDIMNLVVEESEIDEDCSIWGKPKRKGRVFSENIKERKRLQQPMKLS
AT3G43890	AT3G43890_P1	Coding	-	-	-	Chr3:15741297-15743612	Chr3:15743453-15741468	MDDLKVNLPFHEHPLTPVKMESKCDWCGIKFIHISDGYQCDSCFTPLFHKTCANDKNIAHPSQACGIILYHTVNFDSGKWRCAKCGEKIYDSLFFVCNDCVLKPRRKGSRFGGSSYFHFNCAKYPPSEVIDVPQHHDHKLKLEMVISSFTCAACGKDGDGYSYKCQECNLTFHVNCEKYPAEVTHFSHFLHPLKLFKGEPPAYTDGKCRLCGEKLANFEVFYHCSACNFSLDLQCVFHPPKQNPHDLNIHDHPLTLMPKSISFTCTTCGLNGDRSPYVCLPCDFTSHNDCSGYPWVININRHDHRVSRTSLIGVVNSVCGICRKKMDWSCGGYSCQKCSSYVFHTKCATREDVWDGKEMKDEPEEEEAIQPFTIIDENTIKHVSHKEHNLRLDKSGIFIEERICEACVYPIYHHSFYSCMSCSFILHESCAYLPLWKRHVVSNERHEYKYWDYFIRCSACRLLSNGFRYETTQTSLDLRCASTTEPFFHKTHPHPLFYTSPQGICSICKKDHLHVLRCVEDGCEYIMDYKCALLPYEVKHSVDQHFLSLCYGEENASGKHWCDICEKEMDPKTWFYTSKDCELTLHTDCVLGDFRGLKPESEESMYIDDFEMYVKVVRNNSMSRPLCKQCKSRCIFPVILETWNESCLRNEYYCSEACFYS
AT3G43900	AT3G43900.1	Non_Coding	Short_ORF	-	-	Chr3:15746840-15747094	Chr3:15746840-15747094	MTFSSKLKSFCSRYFSSHEKDKYKALMKQKLLNPLSSSSPNYDEMIQENFKPHWIIGIDPNLSGALAVLKFDDKGSCSAQVNPY
AT3G43910	AT3G43910.1	Coding	-	-	-	Chr3:15751387-15752689	Chr3:15751387-15752689	MKQKSLNPLSSSSPNYDEMIQENFKPHWIIGIDPNLSGALAVLKFDDKGSCFAQVYDTPQLEVVVQNIRTRSFNEKSMLELIRSLDVPSGTKAFVAKYIHPENAITAYNDGLGCGLWTLLTSSISVIYVTPSTWDKHFNLSIWSLDGGRKLALEMFPSLKLTTKIDDNARANALLIAAYGHATSDTRYYSFSQIK
AT3G43920	AT3G43920_P5	Coding	-	-	-	Chr3:15753387-15760655	Chr3:15753548-15760655	MHSSLEPEKMEEGGGSNSLKRKFSEIDGDQNLDSVSSPMMTDSNGSYELKVYEVAKNRNIIAVLGTGIDKSEITKRLIKAMGSSDTDKRLIIFLAPTVNLVKQQCCEIRALVNLKVEEYFGAKGVDKWTSQRWDEEFSKHDVLVMTPQILLDVLRSAFLKLEMVCLLIIDECHHTTGNHPYAKLMKEFYHESTSKPKIFGLTASAVIRKAQVSELERLMDSKIFNPEEREGVEKFATTVKEGPILYNPSPSCSLELKEKLETSHLKFDASLRRLQELGKDSFLNMDNKFETYQKRLSIDYREILHCLDNLGLICAHLAAEVCLEKISDTKEESETYKECSMVCKEFLEDILSTIGVYLPQDDKSLVDLQQNHLSAVISGHVSPKLKELFHLLDSFRGDKQKQCLILVERIITAKVIERFVKKEASLAYLNVLYLTENNPSTNVSAQKMQIEIPDLFQHGKVNLLFITDVVEEGFQVPDCSCMVCFDLPKTMCSYSQSQKHAKQSNSKSIMFLERGNPKQRDHLHDLMRREVLIQDPEAPNLKSCPPPVKNGHGVKEIGSMVIPDSNITVSEEAASTQTMSDPPSRNEQLPPCKKLRLDNNLLQSNGKEKVASSKSKSSSSAAGSKKRKELHGTTCANALSGTWGENIDGATFQAYKFDFCCNISGEVYSSFSLLLESTLAEDVGKVEMDLYLVRKLVKASVSPCGQIRLSQEELVKAKYFQQFFFNGMFGKLFVGSKSQGTKREFLLQTDTSSLWHPAFMFLLLPVETNDLASSATIDWSAINSCASIVEFLKKNSLLDLRDSDGNQCNTSSGQEVLLDDKMEETNLIHFANASSDKNSLEELVVIAIHTGRIYSIVEAVSDSSAMSPFEVDASSGYATYAEYFNKKYGIVLAHPNQPLMKLKQSHHAHNLLVDFNEEMVVKTEPKAGNVRKRKPNIHAHLPPELLARIDVPRAVLKSIYLLPSVMHRLESLMLASQLREEIDCSIDNFSISSTSILEAVTTLTCPESFSMERLELLGDSVLKYVASCHLFLKYPDKDEGQLSRQRQSIISNSNLHRLTTSRKLQGYIRNGAFEPRRWTAPGQFSLFPVPCKCGIDTREVPLDPKFFTENMTIKIGKSCDMGHRWVVSKSVSDCAEALIGAYYVSGGLSASLHMMKWLGIDVDFDPNLVVEAINRVSLRCYIPKEDELIELERKIQHEFSAKFLLKEAITHSSLRESYSYERLEFLGDSVLDFLITRHLFNTYEQTGPGEMTDLRSACVNNENFAQVAVKNNLHTHLQRCATVLETQINDYLMSFQKPDETGRSIPSIQGPKALGDVVESIAGALLIDTRLDLDQVWRVFEPLLSPLVTPDKLQLPPYRELNELCDSLGYFFRVKCSNDGVKAQATIQLQLDDVLLTGDGSEQTNKLALGKAASHLLTQLEKRNISRKTSLGDNQSSMDVNLACNHSDRETLTSETTEIQSIVIPFIGPINMKKGGPRGTLHEFCKKHLWPMPTFDTSEEKSRWR
AT3G43920	AT3G43920_P4	Coding	NAGNAG	-	-	Chr3:15753387-15760830	Chr3:15753548-15760830	MHSSLEPEKMEEGGGSNSLKRKFSEIDGDQNLDSVSSPMMTDSNGYELKVYEVAKNRNIIAVLGTGIDKSEITKRLIKAMGSSDTDKRLIIFLAPTVNLVKQQCCEIRALVNLKVEEYFGAKGVDKWTSQRWDEEFSKHDVLVMTPQILLDVLRSAFLKLEMVCLLIIDECHHTTGNHPYAKLMKEFYHESTSKPKIFGLTASAVIRKAQVSELERLMDSKIFNPEEREGVEKFATTVKEGPILYNPSPSCSLELKEKLETSHLKFDASLRRLQELGKDSFLNMDNKFETYQKRLSIDYREILHCLDNLGLICAHLAAEVCLEKISDTKEESETYKECSMVCKEFLEDILSTIGVYLPQDDKSLVDLQQNHLSAVISGHVSPKLKELFHLLDSFRGDKQKQCLILVERIITAKVIERFVKKEASLAYLNVLYLTENNPSTNVSAQKMQIEIPDLFQHGKVNLLFITDVVEEGFQVPDCSCMVCFDLPKTMCSYSQSQKHAKQSNSKSIMFLERGNPKQRDHLHDLMRREVLIQDPEAPNLKSCPPPVKNGHGVKEIGSMVIPDSNITVSEEAASTQTMSDPPSRNEQLPPCKKLRLDNNLLQSNGKEKVASSKSKSSSSAAGSKKRKELHGTTCANALSGTWGENIDGATFQAYKFDFCCNISGEVYSSFSLLLESTLAEDVGKVEMDLYLVRKLVKASVSPCGQIRLSQEELVKAKYFQQFFFNGMFGKLFVGSKSQGTKREFLLQTDTSSLWHPAFMFLLLPVETNDLASSATIDWSAINSCASIVEFLKKNSLLDLRDSDGNQCNTSSGQEVLLDDKMEETNLIHFANASSDKNSLEELVVIAIHTGRIYSIVEAVSDSSAMSPFEVDASSGYATYAEYFNKKYGIVLAHPNQPLMKLKQSHHAHNLLVDFNEEMVVKTEPKAGNVRKRKPNIHAHLPPELLARIDVPRAVLKSIYLLPSVMHRLESLMLASQLREEIDCSIDNFSISSTSILEAVTTLTCPESFSMERLELLGDSVLKYVASCHLFLKYPDKDEGQLSRQRQSIISNSNLHRLTTSRKLQGYIRNGAFEPRRWTAPGQFSLFPVPCKCGIDTREVPLDPKFFTENMTIKIGKSCDMGHRWVVSKSVSDCAEALIGAYYVSGGLSASLHMMKWLGIDVDFDPNLVVEAINRVSLRCYIPKEDELIELERKIQHEFSAKFLLKEAITHSSLRESYSYERLEFLGDSVLDFLITRHLFNTYEQTGPGEMTDLRSACVNNENFAQVAVKNNLHTHLQRCATVLETQINDYLMSFQKPDETGRSIPSIQGPKALGDVVESIAGALLIDTRLDLDQVWRVFEPLLSPLVTPDKLQLPPYRELNELCDSLGYFFRVKCSNDGVKAQATIQLQLDDVLLTGDGSEQTNKLALGKAASHLLTQLEKRNISRKTSLGDNQSSMDVNLACNHSDRETLTSETTEIQSIVIPFIGPINMKKGGPRGTLHEFCKKHLWPMPTFDTSEEKSRTPFEFIDGGEKRTSFSSFTSTITLRIPNREAVMYAGEARPDKKSSFDSAVVELLYELERRKIVIIQK
AT3G43920	AT3G43920_P3	Coding	NAGNAG	-	-	Chr3:15753400-15760859	Chr3:15753548-15760830	MHSSLEPEKMEEGGGSNSLKRKFSEIDGDQNLDSVSSPMMTDSNGSYELKVYEVAKNRNIIAVLGTGIDKSEITKRLIKAMGSSDTDKRLIIFLAPTVNLVKQQCCEIRALVNLKVEEYFGAKGVDKWTSQRWDEEFSKHDVLVMTPQILLDVLRSAFLKLEMVCLLIIDECHHTTGNHPYAKLMKEFYHESTSKPKIFGLTASAVIRKAQVSELERLMDSKIFNPEEREGVEKFATTVKEGPILYNPSPSCSLELKEKLETSHLKFDASLRRLQELGKDSFLNMDNKFETYQKRLSIDYREILHCLDNLGLICAHLAAEVCLEKISDTKEESETYKECSMVCKEFLEDILSTIGVYLPQDDKSLVDLQQNHLSAVISGHVSPKLKELFHLLDSFRGDKQKQCLILVERIITAKVIERFVKKEASLAYLNVLYLTENNPSTNVSAQKMQIEIPDLFQHGKVNLLFITDVVEEGFQVPDCSCMVCFDLPKTMCSYSQSQKHAKQSNSKSIMFLERGNPKQRDHLHDLMRREVLIQDPEAPNLKSCPPPVKNGHGVKEIGSMVIPDSNITVSEEAASTQTMSDPPSRNEQLPPCKKLRLDNNLLQSNGKEKVASSKSKSSSSAAGSKKRKELHGTTCANALSGTWGENIDGATFQAYKFDFCCNISGEVYSSFSLLLESTLAEDVGKVEMDLYLVRKLVKASVSPCGQIRLSQEELVKAKYFQQFFFNGMFGKLFVGSKSQGTKREFLLQTDTSSLWHPAFMFLLLPVETNDLASSATIDWSAINSCASIVEFLKKNSLLDLRDSDGNQCNTSSGQEVLLDDKMEETNLIHFANASSDKNSLEELVVIAIHTGRIYSIVEAVSDSSAMSPFEVDASSGYATYAEYFNKKYGIVLAHPNQPLMKLKQSHHAHNLLVDFNEEMVVKTEPKAGNVRKRKPNIHAHLPPELLARIDVPRAVLKSIYLLPSVMHRLESLMLASQLREEIDCSIDNFSISSTSILEAVTTLTCPESFSMERLELLGDSVLKYVASCHLFLKYPDKDEGQLSRQRQSIISNSNLHRLTTSRKLQGYIRNGAFEPRRWTAPGQFSLFPVPCKCGIDTREVPLDPKFFTENMTIKIGKSCDMGHRWVVSKSVSDCAEALIGAYYVSGGLSASLHMMKWLGIDVDFDPNLVVEAINRVSLRCYIPKEDELIELERKIQHEFSAKFLLKEAITHSSLRESYSYERLEFLGDSVLDFLITRHLFNTYEQTGPGEMTDLRSACVNNENFAQVAVKNNLHTHLQRCATVLETQINDYLMSFQKPDETGRSIPSIQGPKALGDVVESIAGALLIDTRLDLDQVWRVFEPLLSPLVTPDKLQLPPYRELNELCDSLGYFFRVKCSNDGVKAQATIQLQLDDVLLTGDGSEQTNKLALGKAASHLLTQLEKRNISRKTSLGDNQSSMDVNLACNHSDRETLTSETTEIQSIVIPFIGPINMKKGGPRGTLHEFCKKHLWPMPTFDTSEEKSRTPFEFIDGGEKRTSFSSFTSTITLRIPNREAVMYAGEARPDKKSSFDSAVVELLYELERRKIVIIQK
AT3G43920	AT3G43920.1	Coding	-	-	-	Chr3:15753548-15760830	Chr3:15753548-15760830	MHSSLEPEKMEEGGGSNSLKRKFSEIDGDQNLDSVSSPMMTDSNGSYELKVYEVAKNRNIIAVLGTGIDKSEITKRLIKAMGSSDTDKRLIIFLAPTVNLQCCEIRALVNLKVEEYFGAKGVDKWTSQRWDEEFSKHDVLVMTPQILLDVLRSAFLKLEMVCLLIIDECHHTTGNHPYAKLMKIFNPEEREGVEKFATTVKEGPILYNPSPSCSLELKEKLETSHLKFDASLRRLQELGKDSFLNMDNKFETYQKRLSIDYREILHCLDNLGLICAHLAAEVCLEKISDTKEESETYKECSMVCKEFLEDILSTIGVYLPQDDKSLVDLQQNHLSAVISGHVSPKLKELFHLLDSFRGDKQKQCLILVERIITAKVIERFVKKEASLAYLNVLYLTENNPSTNVSAQKMQIEIPDLFQHGKVNLLFITDVVEEGFQVPDCSCMVCFDLPKTMCSYSQSQKHAKQSNSKSIMFLERGNPKQRDHLHDLMRREVLIQDPEAPNLKSCPPPVKNGHGVKEIGSMVIPDSNITVSEEAASTQTMSDPPSRNEQLPPCKKLRLDNNLLQSNGKEKVASSKSKSSSSAAGSKKRKELHGTTCANALSGTWGENIDGATFQAYKFDFCCNISGEVYSSFSLLLESTLAEDVGKVEMDLYLVRKLVKASVSPCGQIRLSQEELVKAKYFQQFFFNGMFGKLFVGSKSQGTKREFLLQTDTSSLWHPAFMFLLLPVETNDLASSATIDWSAINSCASIVEFLKKNSLLDLRDSDGNQCNTSSGQEVLLDDKMEETNLIHFANASSDKNSLEELVVIAIHTGRIYSIVEAVSDSSAMSPFEVDASSGYATYAEYFNKKYGIVLAHPNQPLMKLKQSHHAHNLLVDFNEEMVVKTEPKAGNVRKRKPNIHAHLPPELLARIDVPRAVLKSIYLLPSVMHRLESLMLASQLREEIDCSIDNFSISSTSILEAVTTLTCPESFSMERLELLGDSVLKYVASCHLFLKYPDKDEGQLSRQRQSIISNSNLHRLTTSRKLQGYIRNGAFEPRRWTAPGQFSLFPVPCKCGIDTREVPLDPKFFTENMTIKIGKSCDMGHRWVVSKSVSDCAEALIGAYYVSGGLSASLHMMKWLGIDVDFDPNLVVEAINRVSLRCYIPKEDELIELERKIQHEFSAKFLLKEAITHSSLRESYSYERLEFLGDSVLDFLITRHLFNTYEQTGPGEMTDLRSACVNNENFAQVAVKNNLHTHLQRCATVLETQINDYLMSFQKPDETGRSIPSIQGPKALGDVVESIAGALLIDTRLDLDQVWRVFEPLLSPLVTPDKLQLPPYRELNELCDSLGYFFRVKCSNDGVKAQATIQLQLDDVLLTGDGSEQTNKLALGKAASHLLTQLEKRNISRKTSLGDNQSSMDVNLACNHSDRETLTSETTEIQSIVIPFIGPINMKKGGPRGTLHEFCKKHLWPMPTFDTSEEKSRTPFEFIDGGEKRTSFSSFTSTITLRIPNREAVMYAGEARPDKKSSFDSAVVELLYELERRKIVIIQK
AT3G43920	AT3G43920.2	Coding	-	-	-	Chr3:15753548-15760830	Chr3:15753548-15760830	MHSSLEPEKMEEGGGSNSLKRKFSEIDGDQNLDSVSSPMMTDSNGSYELKVYEVAKNRNIIAVLGTGIDKSEITKRLIKAMGSSDTDKRLIIFLAPTVNLVKQQCCEIRALVNLKVEEYFGAKGVDKWTSQRWDEEFSKHDVLVMTPQILLDVLRSAFLKLEMVCLLIIDECHHTTGNHPYAKLMKEFYHESTSKPKIFGLTASAVIRKGIVSSPSNYAAQVSELERLMDSKIFNPEEREGVEKFATTVKEGPILYNPSPSCSLELKEKLETSHLKFDASLRRLQELGKDSFLNMDNKFETYQKRLSIDYREILHCLDNLGLICAHLAAEVCLEKISDTKEESETYKECSMVCKEFLEDILSTIGVYLPQDDKSLVDLQQNHLSAVISGHVSPKLKELFHLLDSFRGDKQKQCLILVERIITAKVIERFVKKEASLAYLNVLYLTENNPSTNVSAQKMQIEIPDLFQHGKVNLLFITDVVEEGFQVPDCSCMVCFDLPKTMCSYSQSQKHAKQSNSKSIMFLERGNPKQRDHLHDLMRREVLIQDPEAPNLKSCPPPVKNGHGVKEIGSMVIPDSNITVSEEAASTQTMSDPPSRNEQLPPCKKLRLDNNLLQSNGKEKVASSKSKSSSSAAGSKKRKELHGTTCANALSGTWGENIDGATFQAYKFDFCCNISGEVYSSFSLLLESTLAEDVGKVEMDLYLVRKLVKASVSPCGQIRLSQEELVKAKYFQQFFFNGMFGKLFVGSKSQGTKREFLLQTDTSSLWHPAFMFLLLPVETNDLASSATIDWSAINSCASIVEFLKKNSLLDLRDSDGNQCNTSSGQEVLLDDKMEETNLIHFANASSDKNSLEELVVIAIHTGRIYSIVEAVSDSSAMSPFEVDASSGYATYAEYFNKKYGIVLAHPNQPLMKLKQSHHAHNLLVDFNEEMVVKTEPKAGNVRKRKPNIHAHLPPELLARIDVPRAVLKSIYLLPSVMHRLESLMLASQLREEIDCSIDNFSISSTSILEAVTTLTCPESFSMERLELLGDSVLKYVASCHLFLKYPDKDEGQLSRQRQSIISNSNLHRLTTSRKLQGYIRNGAFEPRRWTAPGQFSLFPVPCKCGIDTREVPLDPKFFTENMTIKIGKSCDMGHRWVVSKSVSDCAEALIGAYYVSGGLSASLHMMKWLGIDVDFDPNLVVEAINRVSLRCYIPKEDELIELERKIQHEFSAKFLLKEAITHSSLRESYSYERLEFLGDSVLDFLITRHLFNTYEQTGPGEMTDLRSACVNNENFAQVAVKNNLHTHLQRCATVLETQINDYLMSFQKPDETGRSIPSIQGPKALGDVVESIAGALLIDTRLDLDQVWRVFEPLLSPLVTPDKLQLPPYRELNELCDSLGYFFRVKCSNDGVKAQATIQLQLDDVLLTGDGSEQTNKLALGKAASHLLTQLEKRNISRKTSLGDNQSSMDVNLACNHSDRETLTSETTEIQSIVIPFIGPINMKKGGPRGTLHEFCKKHLWPMPTFDTSEEKSRTPFEFIDGGEKRTSFSSFTSTITLRIPNREAVMYAGEARPDKKSSFDSAVVELLYELERRKIVIIQK
AT3G43920	AT3G43920_P6	Coding	-	-	-	Chr3:15754870-15760830	Chr3:15755055-15760830	MDSKIFNPEEREGVEKFATTVKEGPILYNPSPSCSLELKEKLETSHLKFDASLRRLQELGKDSFLNMDNKFETYQKRLSIDYREILHCLDNLGLICAHLAAEVCLEKISDTKEESETYKECSMVCKEFLEDILSTIGVYLPQDDKSLVDLQQNHLSAVISGHVSPKLKELFHLLDSFRGDKQKQCLILVERIITAKVIERFVKKEASLAYLNVLYLTENNPSTNVSAQKMQIEIPDLFQHGKVNLLFITDVVEEGFQVPDCSCMVCFDLPKTMCSYSQSQKHAKQSNSKSIMFLERGNPKQRDHLHDLMRREVLIQDPEAPNLKSCPPPVKNGHGVKEIGSMVIPDSNITVSEEAASTQTMSDPPSRNEQLPPCKKLRLDNNLLQSNGKEKVASSKSKSSSSAAGSKKRKELHGTTCANALSGTWGENIDGATFQAYKFDFCCNISGEVYSSFSLLLESTLAEDVGKVEMDLYLVRKLVKASVSPCGQIRLSQEELVKAKYFQQFFFNGMFGKLFVGSKSQGTKREFLLQTDTSSLWHPAFMFLLLPVETNDLASSATIDWSAINSCASIVEFLKKNSLLDLRDSDGNQCNTSSGQEVLLDDKMEETNLIHFANASSDKNSLEELVVIAIHTGRIYSIVEAVSDSSAMSPFEVDASSGYATYAEYFNKKYGIVLAHPNQPLMKLKQSHHAHNLLVDFNEEMVVKTEPKAGNVRKRKPNIHAHLPPELLARIDVPRAVLKSIYLLPSVMHRLESLMLASQLREEIDCSIDNFSISSTSILEAVTTLTCPESFSMERLELLGDSVLKYVASCHLFLKYPDKDEGQLSRQRQSIISNSNLHRLTTSRKLQGYIRNGAFEPRRWTAPGQFSLFPVPCKCGIDTREVPLDPKFFTENMTIKIGKSCDMGHRWVVSKSVSDCAEALIGAYYVSGGLSASLHMMKWLGIDVDFDPNLVVEAINRVSLRCYIPKEDELIELERKIQHEFSAKFLLKEAITHSSLRESYSYERLEFLGDSVLDFLITRHLFNTYEQTGPGEMTDLRSACVNNENFAQVAVKNNLHTHLQRCATVLETQINDYLMSFQKPDETGRSIPSIQGPKALGDVVESIAGALLIDTRLDLDQVWRVFEPLLSPLVTPDKLQLPPYRELNELCDSLGYFFRVKCSNDGVKAQATIQLQLDDVLLTGDGSEQTNKLALGKAASHLLTQLEKRNISRKTSLGDNQSSMDVNLACNHSDRETLTSETTEIQSIVIPFIGPINMKKGGPRGTLHEFCKKHLWPMPTFDTSEEKSRTPFEFIDGGEKRTSFSSFTSTITLRIPNREAVMYAGEARPDKKSSFDSAVVELLYELERRKIVIIQK
AT3G43930	AT3G43930.1	Coding	-	-	-	Chr3:15760817-15763330	Chr3:15763263-15760948	MEGVRRAEVIDTKRCSKLRVDFTPSLRGSRISEPFSPATTTTTTSRFHPPVRSDGPFSGLIICVTGLSKEARKQVKEATERLGGEYSALLHSLCTHLVVQNYDGRKFEHALKHGRRETLYIVTLGWFVDSVCRNVKLSESFYAVKNPEETKVNEDGLKSVYAVEKLHRGGGVQGIEVTGSKDLALSGYSVFIDADISEEVRRQVSQVAVEGGAKLMTQWFIGCNASHVVCEGGSVLRYLGHSSNLVTPLWLQKTLEEKPTQNLVQMSDDLARDLRTMIENLGKESPTDRTRPHKERQKIVESAKKTVTNRHAKMGKTLIQPLNLSSLLDSISWTISEPTSTASVIIDSFSNNDDIERKSLSAFFDAKSNDSFTHSMRLLTESERMELVYKNHFITLLLPIDWYGEMGPSSRSYFSETGFTCQQILQNIYAFYQENMSEEELKAAIHTNSRHSEKLRAADSVMKGGKTVFKRIQFLGSEKGFEMLKRVSSFNCSNVYELIIKA
AT3G43930	AT3G43930_P2	Coding	-	-	-	Chr3:15760897-15763406	Chr3:15763263-15761205	MEGVRRAEVIDTKRCSKLRVDFTPSLRGSRISEPFSPATTTTTTSRFHPPVRSDGPFSGLIICVTGLSKEARKQVKEATERLGGEYSALLHSLCTHLVVQNYDGRKFEHALKHGRRETLYIVTLGWFVDSVCRNVKLSESFYAVKNPEETKVNEDGLKSVYAVEKLHRGGGVQGIEVTGSKDLALSGYSVFIDADISEEVRRQVSQVAVEGGAKLMTQWFIGCNASHVVCEGGSVLRYLGHSSNLVTPLWLQKTLEEKPTQNLVQMSDDLARDLRTMIENLGKESPTDRTRPHKERQKIVESAKKTVTNRHAKMGKTLIQPLNLSSLLDSISWTISEPTSTASVIIDSFSNNDDIERKSLSAFFDAKSNDSFTHSMRLLTESERMELVYKNHFITLLLPIDWYGEMGPSSRSYFSETGFTCQQILQNIYAFYQVAMSSYVPVSR
AT3G43930	AT3G43930_P3	Unproductive	PTC;NMD	-	PTC;ds_SJ;long_3UTR	Chr3:15760897-15763330	Chr3:15763263-15761681	MEGVRRAEVIDTKRCSKLRVDFTPSLRGSRISEPFSPATTTTTTSRFHPPVRSDGPFSGLIICVTGLSKEARKQVKEATERLGGEYSALLHSLCTHLVVQNYDGRKFEHALKHGRRETLYIVTLGWFVDSVCRNVKLSESFYAVKNPEETKVNEDGLKSVYAVEKLHRGGGVQGIEVTGSKDLALSGYSVFIDADISEEVRRQVSQVAVEGGAKLMTQWFIGCNASHVVCEGGSVLRYLGHSSNLVTPLWLQKTLEEKPTQNLVQMSDDLARDLRTMIENLGKIGRDHTKKGRRLWNPPKRLSQIATQRWGRL
AT3G43940	AT3G43940.1	Coding	-	-	-	Chr3:15764265-15765371	Chr3:15765371-15764265	MVLGGSTFTTAYVSVTSRGDGKLIELFAVVVQGVTGIGDKLSWQGIPNGEFSLVSHQVIMTNVERFRRHIRESEICQVCKAASETIIHLLRDCPDGWYLEERVRLAYIVQYGGLVELEVGVSWKLGTGHCLGVIRWGGIMAGRVHAEHRYMLNSDGRTMGALSQEIGKSGLFTYIEKLTRQSEGFIVNLLTDGLANYAFFYS
AT3G43950	AT3G43950.1	Coding	-	-	-	Chr3:15766361-15767014	Chr3:15766361-15767014	MAGCSMMKVDRTFPDLKEIPVDLATRFRQMIEWLEIANSECRLTPYKKISHIYQIFHSQGVLECLFRRGEDDISFMIEASVYLLDHPLDGSRSSSPTICDFAGVLPTIFVTFRNKRLGTMVSGASVEFMEFAHHIQEHIHRTSFPEIRTAEIHKISLIDVRFGNMDRNAKNIIVKVEDNIPHFVPIDHEMCFINTGQNYNLCKPYWLSLEDSSIYEA
AT3G43955	AT3G43955_s1	Unproductive	PTC	ldORF	-	Chr3:15768738-15773753	Chr3:15773418-15771839	MAPGRKISTRRTIRVPVSARRSANRDDSSPEGSPEPRARTRNPVTESHDSIHSPYYLTNSDNPGASITSEVFDGTNYDDWKISIKIALDAKNKLVFIDGSVPRPPESDPMFRIWSRCNSLVKSWLLNSVSKPIYKSILRFDDASEIWNDLSTRYHITNLPRSYPLTQQIWSLQQGTMDLTTYYTTLRTLWNELDGSDCVTLCKRCDCCKAMDKKAEHARVIKFLAGLNESYAVIRSQIIMKKHVPSLAEIYNLLDQDHSQRSFTPVPSNAAAFIVSAPEQVQPSVNATFNNAKPQKVICSHCGYTGHTVDRCYKIHGYPLGFKHKNKNQSDKSVSLEKSVSTVKPVVAHMALTDSTTNDLINGLTKVLTKDQINGVVAYFNSQMQNSSIASSSGATITALPGSCQGADDW
AT3G43955	AT3G43955_c1	Unproductive	PTC;NMD	ldORF	PTC;ds_SJ;long_3UTR	Chr3:15768738-15773792	Chr3:15773418-15773154	MAPGRKISTRRTIRVPVSARRSANRDDSSPEGSPEPRARTRNPCLMERIMMIGKFRSRLL
AT3G43955	AT3G43955.1	Unproductive	PTC;NMD	ldORF	PTC;long_3UTR	Chr3:15768820-15773629	Chr3:15773418-15773154	MAPGRKISTRRTIRVPVSARRSANRDDSSPEGSPEPRARTRNPCLMERIMMIGKFRSRLL
AT3G43955	AT3G43955_c2	Coding	-	-	-	Chr3:15768820-15773629	Chr3:15773418-15768973	MAPGRKISTRRTIRVPVSARRSANRDDSSPEGSPEPRARTRNPVTESHDSIHSPYYLTNSDNPGASITSEVFDGTNYDDWKISIKIALDAKNKLVFIDGSVPRPPESDPMFRIWSRCNSLVKSWLLNSVSKPIYKSILRFDDASEIWNDLSTRYHITNLPRSYPLTQQIWSLQQGTMDLTTYYTTLRTLWNELDGSDCVTLCKRCDCCKAMDKKAEHARVIKFLAGLNESYAVIRSQIIMKKHVPSLAEIYNLLDQDHSQRSFTPVPSNAAAFIVSAPEQVQPSVNATFNNAKPQKVICSHCGYTGHTVDRCYKIHGYPLGFKHKNKNQSDKSVSLEKSVSTVKPVVAHMALTDSTTNDLINGLTKVLTKDQINGVVAYFNSQMQNSSIASSSGATITALPGIAFSSSTLGFIGVLKATVNVLSSETWIIDSGATHHVCHDKNLLMRLSETMNSSVTLPTGFGVKITCIGTVKLNEFLVLNNVLYIPDFRLNLLSVSQLTKDLGYRVTFDEDYCLIQDHVKGLMIGRGEQINNLYVLDVPRIKDFPTKEISFHANIVVDSSLWHSRLGHPSVTTSDIVTDVLGFKQRNERSFHCTICPLAKQKRLPFVSKNHVCDSAFDLVHIDVWGPFNVPTPDGFRYFLTIVDDHTRVTWLYLMKNKNEVLTIFPDFLKMIETQYKSQVKGVRSDNAPELKFVKLFKEKGIIHYFSCPETPEQNSVVERKHQHILNVARSLMFQAQVPVEYWGECVLTAVFLINRLPTPLLHDKSPFEVLTNKMPDFNGLRVFGCLCYSSTSTKNRDKFQPRAKACVFLGYPPGVKGYRLLDLETNIIYVSRNVVFHEDIFPFAKSGSTVLPDYFATETSNVDASSTEASTSEAPAVVNDSVTPSNINPVVVSESPTDTNDIVDSTIPAVSSTDKTSKGRTSKTPAYLQDYYCNLSTNGVEHPISNFLNYDGLADSHRAYICSITKYAEPTSFTQARKSDDWLKAMNDELKALEGTATWKICSLPPDKHAIGCRWVYKVKLNADGSLERYKARLVAKGYTQQEGVDFVDTFSPMAKMTIVKTLLVVAAAKKWSLHQLDISNAFLYGDLEEEIYMTLPPGYTTKEGETLPPNAVCKLQKSLYGLKQASRQWFLKFSTTLMLLGFQRSQADHTLFVRNVNGKYIAVLVYVDDIIIASNDDAEVVELKADLERAFKLRDLGTLKYFLGLEIARNASGISVCQRKYALGLLEETGLLACKPSNIPMEPSIKLISDGDEPPMEDPASYRRLVGKMMYLTITRPDITYAVNRLCQFTSAPKESHMKAAHKVLHYVKGTVGTGLFYSADCDMTLQAYTDADWASCRDTRRSTSGFCMFLGTSLISWKSKKQQTASHSSAESEYRAMEFAVREVAWLVNLLREFQAPQLKSVAFFCDSTAAIHIANNAVFHERTKHVELDCHILRDKVMSGLIKTLHLKTDQQVADVFTKPLFPTQFKALVGKMALQ
AT3G43960	AT3G43960_P1	Coding	-	-	-	Chr3:15774053-15775873	Chr3:15775628-15774122	MAISFRTLALLTLSVLLISISLGVVTATESQRNEGEVLTMYEQWLVENGKNYNGLGEKERRFKIFKDNLKRIEEHNSDPNRSYERGLNKFSDLTADEFQASYLGGKMEKKSLSDVAERYQYKEGDVLPDEVDWRERGAVVPRVKRQGECGSCWAFAATGAVEGINQITTGELVSLSEQELIDCDRGNDNFGCAGGGAVWAFEFIKENGGIVSDEVYGYTGEDTAACKAIEMKTTRVVTINGHEVVPVNDEMSLKKAVAYQPISVMISAANMSDYKSGVYKGACSNLWGDHNVLIVGYGTSSDEGDYWLIRNSWGPEWGEGGYLRLQRNFHEPTGKCAVAVAPVYPIKSNSSSHLLSPSVFKLVVLFVFQLISLALL
AT3G43960	AT3G43960_c1	Coding	-	-	-	Chr3:15774440-15775795	Chr3:15775628-15774440	MAISFRTLALLTLSVLLISISLGVVTATESQRNEGEVLTMYEQWLVENGKNYNGLGEKERRFKIFKDNLKRIEEHNSDPNRSYERGLNKFSDLTADEFQASYLGGKMEKKSLSDVAERYQYKEGDVLPDEVDWRERGAVVPRVKRQGECGSCWAFAATGAVEGINQITTGELVSLSEQELIDCDRGNDNFGCAGGGAVWAFEFIKENGGIVSDEVYGYTGEDTAACKAIEMKTTRVVTINGHEVVPVNDEMSLKKAVAYQPISVMISAANMSDYKSFLFGFS
AT3G43970	AT3G43970_P2	Coding	-	-	-	Chr3:15777408-15778166	Chr3:15777957-15777408	MKEMGTIRSSHDWVATSKDDGVLRLQDDLNSVASDRDPRRSLRPHASLPNQNCYQRINAIILRMDSVVAIQNAAWSSFLWVELVVVVKFLGSQFSIIDPLKAKISSGSSSQTPAPSPPVSLVQER
AT3G43980	AT3G43980_P1	Non_Coding	Short_ORF	-	-	Chr3:15778275-15779360	Chr3:15779235-15778555	MGHSNVWNSHPKKYGPGSRLCRVCGNSHGLIRKYGLNCCRQCFRSNAKEIGFIKYR
AT3G43980	AT3G43980_c1	Non_Coding	Short_ORF	-	-	Chr3:15778345-15779314	Chr3:15779235-15778555	MGHSNVWNSHPKNRVCGNSHGLIRKYGLNCCRQCFRSNAKEIGFIKYR
AT3G43980	AT3G43980_ID1	Non_Coding	Short_ORF	-	-	Chr3:15778402-15779311	Chr3:15779235-15778687	MGHSNVWNSHPKKYGPGSRL
AT3G43990	AT3G43990_P1	Coding	-	-	-	Chr3:15782538-15785184	Chr3:15785178-15782538	MSIQQSNEVVVIDNVPLSTLSTKETTTKKRRVEESKEMQVKKKAKFEQRPSDCAKSIGKPIKFTGKGQNKKCHYETFEFHGKQYRLKDFVLLYPEDNKQKEYIAIIKDIYSQEKDGLVKMEVQWFYRREDIEEKHFGKWKTENPREIFFSFHCDEVFAESVKYKCLVYFVPDDKQIPNRIHHSGFIVQMVYDNVRKKVRKFSHEGFEEEQKFEIDMLVAKTVSRIGNLVDVEKVQTTTIPRRKRIVRKCERMSSNPISEKLESLPSSALDRDKTLLELLEVVLKNMCCESTGTSRKDVVQMVLALEEALYDSFADDVPKYNYKLELLVERLKNSRVLATRLLNGELKPEQAIKMADFEEPKLVEDVASTSENVGHKDCLD
AT3G44000	AT3G44000.1	Coding	-	-	-	Chr3:15787227-15788739	Chr3:15788397-15787714	MLKTLVWKLAYSYNEKEYAADLNILRCYDDALSDDVMREEPHTWSLSFYRLGSCLEDVDNNATKSFNSTIIKARAKALVPMLETIRRQEMTRIVKRNKKSLKHQGRFLKYVMKIVASEKIVVDKCTVYCCTHGIFEVYLDGNGNRVDIPKKKCFCGKWQITKFPCEHVYVAMLKAGFNAEDYISGYFSTYLWRSTYDTTTLPLRGPKYWMDSTNRLVIIGWIQLTGW
AT3G44005	AT3G44005.1	Non_Coding	Short_ORF	-	-	Chr3:15795417-15796016	Chr3:15795731-15795522	MILPQGKQDNVIRDVFILKQLGVPQELLILLINGKEEAKKAIKEVIEKGFDPTTLKIFQALRVFYVLRD
AT3G44006	AT3G44006_P1	Non_Coding	Short_ORF	-	-	Chr3:15796133-15796837	Chr3:15796238-15796417	MLIRVIKCWHFTKPRVRYSSAAACIVLNTVESDQPSPVSPETVDSLLLSVDLESRLKES
AT3G44010	AT3G44010_P1	Non_Coding	Short_ORF	-	-	Chr3:15799481-15801227	Chr3:15801132-15800175	MGHSNVWNSHPKKYGPGSRLCRVCGNSHGLIRKYGLNCCRQCFRSNAKEIGFIKYR
AT3G44010	AT3G44010_JC2	Non_Coding	Short_ORF	-	-	Chr3:15799829-15801216	Chr3:15801132-15800175	MGHSNVWNSHPKKYGPGSRLCRVCGNSHGLIRKYGLNCCRQCFRSNAKEIGFIKYR
AT3G44020	AT3G44020_JC2	Coding	-	-	-	Chr3:15801362-15802505	Chr3:15801382-15802503	MASRPLISLQLLSSSSSSSSLKPTTKLLFFHKPELISHHHRNRNKLSRTSVHQHSANLIIHPSVLFLSSAFDGGGGFIDTQTFIVTISLVVAIALSLFLGFKGDPVPCERCGGNGGTKCVFCLEGKMKVESGMVDCKVCKGSVLFC
AT3G44020	AT3G44020_P1	Coding	-	-	-	Chr3:15801372-15802855	Chr3:15801382-15802561	MASRPLISLQLLSSSSSSSSLKPTTKLLFFHKPELISHHHRNRNKLSRTSVHQHSANLIIHPSVLFLSSAFDGGGGFIDTQTFIVTISLVVAIALSLFLGFKGDPVPCERCGGNGGTKCVFCLEGKMKVESGMVDCKVCKGSGLIFCKKCGGSGYSRRL
AT3G44030	AT3G44030.1	Coding	-	-	-	Chr3:15803993-15806948	Chr3:15806214-15806948	MSLPCFTTLCNMLQTNYGLQPTLNISIKESVAMFLRICGHNEVQIDVGLRFGQNQETVQRKFREVLTETELLACDYIRTPTRQELYRIPERLQVDRRYWPYFSGFVGAMDGTHVCVKVKPELQGMYWNRHDNASLNIMAICDLNMLFTYIWNGVPGSCHDTVVLQIAQQSDSEFPLPPSEKYYLVDSCYPNKQGFLALYRSSRNRVVRYHMSQFYPGPPPRNKHELFNQCHTSLRSVIERTVGV
AT3G44035	AT3G44035.1	Coding	-	-	-	Chr3:15808431-15810650	Chr3:15808629-15810650	MFFCRSDPKSCKALMLILKKYEDASGQMINKTKSAITFSSKTPEHIKSEAQLILGIQLIGGLGKYLGLPEMFGRKKRDLFNNIIDRIRQRALSWSSRFLSTVGKTTMLKSVLSSMPTYTMSCFKLPNTLCKRIQSALTRFWWDSAADKKKMCWIDWLKMAKTKKEGGLGFKDITNFNDALLAKVSWRILTSPSCLLARILLGKYCRSSSFLDCTVASYSSHGWRSICMGRDLIKSNLGKVIGSGSDTLVWDEPWISLSSPTTPMGPSPELFSGMTVDHLICPVLKTWDREKRRSILPSYEKDILSLRPSKLGARERYAWLLTKSGDYSTKTGYHAAAALAKQGPQPPDPPLEFSWNKEIWNLKCLPKLKFLLWKSMKNPLPVGENLRIRNINPLANCPHCGEDESCLHLFFLCPFALRTWEQALFRTTLLASRITSMKMGLEASRFLINLPPFGIGQGLLFPWILWNLWNCRNKLIFEQKHISSLDLISQSISQAKEWLGAQIQASSSQIVKSWIPPTEIDSDTVKCFTDASWREESLEAGFGWIFVDHWNHTESHHQSAEANINYPLMAESTALLLAIQHASDLGLKKLAIVSDSQQLVKALNGGSPPLELHGIIFDISVLSLNFDEISFSFVKRENNFKADALAKAALNPIYSIRFTINENQPFNKKGVYK
AT3G44042	AT3G44042.1	Non_Coding	Short_ORF	-	-	Chr3:15813075-15814056	Chr3:15813869-15813732	MASSTTSLRIFPMLFFLVMDARIMVVENSRGSTSRGEGCGLRRKS
AT3G44045	AT3G44045.1	Coding	-	-	-	Chr3:15817539-15818150	Chr3:15817674-15817997	MAKIHSSPYTRRLWYVCREKDSNKYVRRQCSMHNSKTDTSKAIEQSTSYQNSSLPTIYKRASMYKFYRSVRMIIWLTYSPRRYLLLLIHRIGLRRLKDLDEYTHKGE
AT3G44050	AT3G44050.1	Coding	-	-	-	Chr3:15818738-15824861	Chr3:15818738-15824792	MPFISETASAIKRRFGFNDRPAPSESLRSVPCTPEANTVSRDNHTHQSLLFSSAVRSMPELDEDGAICAGSAQISRSQSFEFNEDPAFWKDHNVQVIIRTRPLSSSEISVQGNNKCVRQDNGQAITWIGNPESRFTFDLVADENVSQEQMFKVAGVPMVENVVAGYNSCMFAYGQTGSGKTHTMLGDIEGGTRRHSVNCGMTPRVFEYLFSRIQKEKEVRKEEKLHFTCRCSFLEIYNEQILDLLDPSSYNLQLREDHKKGIHVENLKEIEVSSARDVIQQLMQGAANRKVAATNMNRASSRSHSVFTCIIESKWVSQGVTHHRFARLNLVDLAGSERQKSSGAEGERLKEATNINKSLSTLGLVIMNLVSVSNGKSVHVPYRDSKLTFLLQDSLGGNSKTIIIANISPSSSCSLETLSTLKFAQRAKLIKNNAIVNEDASGDVIAMRLQIQQLKKEVTRLRGMGGVDNQDMDTISMGCPASPMSLKWDGFNGSFTPLTTHKRMSKVKDYEVALVGAFRREREKDVALQALTAENEASMKLEKKREDEIRGLKMMLKLRDSAIKSLQGVTSGKIPVEAHLQKEKGDLMKEIEVLRAQVDRNQEVTKFATENLRLKEEIRRLKSQGEEGERDILNQQIQALQAKLLEALDWKLMHESDSSMVKEDGNISNMFCSNQNQESKKLSSIQDENEFLRMQAIQNRAEMESLQKSLSFSLDEKERLQKLVDNLSNELEGKIRSSGMVGDDDQMEVKTMVQAIACVSQREAEAHETAIKLSKENDDLRQKIKVLIEDNNKLIELYEQVAEENSSRAWGKIETDSSSNNADAQNSAEIALEVEKSAAEEQKKMIGNLENQLTEMHDENEKLMSLYENAMKEKDELKRLLSSPDQKKPIEANSDTEMELCNISSEKSTEDLNSAKLKLELAQEKLSISAKTIGVFSSLEENILDIIKLSKESKETEEKVKEHQSELGSIKTVSDQTNARKEVAEKKLAALRCSLSNFASSAVYFQQREERARAHVNSFSGYLNQKNEELDVIRSHKREIDAAMGKIQQSEAELKSNIVMLKIKVDEENKRHEEEGVLCTIDNILRTGKATDLLKSQEEKTKLQSEMKLSREKLASVRKEVDDMTKKSLKLEKEIKTMETEIEKSSKTRTESEMELENTIQEKQTIQEMEEQGMSEIQNMIIEIHQLVFESDLRKEEAMIIREELIAEELRAKDVHTNMIERVENALKTLENQNNSVSGKIEEEVENVLSLVHEASRLLEVSH
AT3G44060	AT3G44060.1	Coding	-	-	-	Chr3:15824938-15826391	Chr3:15826391-15824938	MDCLPDDLLVQILYLLPTKEAVSTSVLSKRWRTLFTRSDNLDFHDPISGRPEDILKSFNDFVDSSLAFQGGKHIKKFSLHTKIKTFEYHVLDRWICNALEHGVSELHLHLMHESWPWLFSIPSKVFNSSTLVKLSLGSRLYCPSFPPDTSLPALKVLLLDSILFRDDQLSNVFLAACPALEDLTIHHTYHPCVISSKSIKKLSLSVNSGYYGAGYILTLDTPSVVDLYYSDSPRHNAPLFHLDSLAKVTLDLHFIENNNREVQNDADVKNLIREICNVKTLHLTCSTVEVISVYCKGGLPMFNNLVELVFSSKKEGWRVLLPLLLENSPNLETLVLSDLHRYTFGRRHRFVGIPIPPNNQIKVLRIMQYQGSATVLKHISHFLLNMDCLEVMKVNVAAALDDPKKMQLTEDLLKLPTASCKLKIQVL
AT3G44070	AT3G44070_P2	Coding	-	-	-	Chr3:15828153-15829823	Chr3:15829478-15828177	MVGSLSSSHEAVSHRKLQPGGGATLTYEDASGLDLVSRLLGSSPYFRSLRPTPLRCFPRLLLQKTSVFGSLPNDYLSSSSLEDFKPFTLYTTSIRYGLPKLQSHLTAALPLNLTHRSTVFARALVKALPRVVCLVPPSFTSLTLTPTPLRLLTMTNCSSFDLLLEDLSISFDLTCTNKLPSFWFKALKDLISINPIYPFMFLMLSYLMFSLGYALYCDVLNFGNSFPLHLCIWFPW
AT3G44080	AT3G44080.1	Coding	-	-	-	Chr3:15835632-15837126	Chr3:15837126-15835632	MEQLNPASMDCLPDELLVEILSSLTTKQAVSTSLLSKRWKTLYSLVHNLDIDDYILFHREDGYHRYRPDIQKSFEDFVERTLAFRGHIKTFSLKSRELYAFGLGVDVVNRWICNALERGVSELHLCINSQFELPYKFFTSTTLVMLSLGRGLVCSKIPPETSLPVLKILFLYSIWFKDLTRHVVDLYYSDLPRRKAPHCHLDSLAKVTLDLHYLRYGYQKVQNYANVKNIISEIRNVKTLHLTSSAVEVISVCRKDGLPVFNNLVELMFSSRKRHRKVLPLLLERSPNLETLILSDLYRYTYGRRHRFVGIQIPANNKIKMLSFMQYQGSATELKHISHLLLKMECLEVVKVYLATEMNDLKKMQLTEDEVKLPAASSKVKIQVMGS
AT3G44090	AT3G44090.1	Coding	-	-	-	Chr3:15839123-15840759	Chr3:15839123-15840759	MNNSKSNLLDTEHGDKVAEQMNLASMDCLPDDLLVQILYFLPTKEAISTSLLSKRWRTLYSLVHNLDLDDYIFWHHEDGYNQYFSNDIQKSFEEFMERTLALLGGGHIKTFSLISDEIYRFDHVVDSIRPWLYYNLQKDSLWQFGFPYKVFTSTKLVKLSLGTRLACPRIPQDTSLPVLKVLLLEYIWFEDNQLSDVFLAACPALEDLTIHHMFRPFLISSKNLKKLSVTINFSYYVDRSTILTLDTPNVVDLYYSDFPRPIAPHCHLDSLAKVELDLHSLEDDSRQVQNDADVKNLISEIRNVKTLHLTYSAVELMLSSKKRDWKVLPLLLERSPNLKTLVLSGLNRYTFGRRHRFVGIQIPSSNKIKMLSIKQYQGSATELKHISHLLLKMECLELVKVYLATEMDDLKKMQLTEDVVKLPAASSKIVEKLKAFGAKAVLERVSFLD
AT3G44091	AT3G44091.1	Non_Coding	Short_ORF	-	-	Chr3:15843163-15843282	Chr3:15843163-15843282	MLKFLYKTHEIHFTYVDGVGPCCDHLEPSHCINFCHNQN
AT3G44093	AT3G44093.1	Coding	-	-	-	Chr3:15849043-15853462	Chr3:15849672-15849139	MVYELGSALCGELDEQMAARDELLSKLKQHLITANNRMKQQADSKCRDVCFQVGDWVLLRIQPYRQKTLFCRSSQKLSHRFYGPFQVAAKHGNVAYRLTLPEGTRIHPVFHVSLLKPWVGEGEPDIGQLPPLRNNGELKLQPTTVLEVRWRTHGTKRVADLLVQWEELNIEDATLEE
AT3G44096	AT3G44096.1	Coding	-	-	-	Chr3:15859368-15863166	Chr3:15861185-15859368	MCLPDIYIHWIELCISTASFSVQVNGELSGYFRSERGLRQGCSLSPYLFVICMNVLSCMLDKAVEEKRIGYHPRCRNMSLTHLCFADDIMVFSDGTTKSIKGTLEVFDRFAAMSGLKISLEKSTAFMAGISPRAKEAILQQFPFALGTLPVKYLGLPLLTKRMSQMDYLPLIEKIRTRITSWTTRFLSFAGRLQLIKSVLSSIINFWFSVFRLPKACLVEIEKLFSAFLWSGPELNAKRAKVAWSEVCKPKKEGGLGLKTLKETNEVSLLKLIWRILSARDSLWVQWLSKNLIRKESFWSVKGNSCMGSWIWKKILQQRDKASLFHRMEVRSGTSTSFWYDHWCPLGRLHQLLGSRGIIDLGIASHATVAEVMNTHRRKRHRVDLLNQIENYIALAIQNRGTESDRSLWKQKEDSFKCFFSSSTTWQQIRTINPSCDWYRGVWFSSATPKFSFITWLAFQNRLATGDKLRKWNSEAWHGCVFCDEELETRDHLFFSCPYSSQIWCSLTKGLFHGRRISSWSLITPHLLDTSRQYLHLFTLRYTFQATIHSLWRERNSRRHGGLAIPVTQLAKIIDKNIRNRFSTAIKSGNTRLQGGLQFWFQIHS
AT3G44100	AT3G44100_P1	Coding	-	-	-	Chr3:15865933-15867534	Chr3:15867273-15866162	MAISQAQPLLLLLLSVFFLPALHATSFTYCDKRLDPVKVTGVKISPDPVVSGAAATFKIFGSTGEDISGGKVVIRVLYVGIPVHTETHDLCDETACPVAPGSFVLSHSQTLPSITPPGTYTLKMTINDKNGGRLTCISFKFKITVGSAVFAS
AT3G44110	AT3G44110_P1	Coding	-	-	-	Chr3:15868631-15871256	Chr3:15871059-15869115	MFGRGPSKKSDNTKFYEILGVPKSASPEDLKKAYKKAAIKNHPDKGGDPEKFKELAQAYEVLSDPEKREIYDQYGEDALKEGMGGGGGGHDPFDIFSSFFGGGPFGGNTSRQRRQRRGEDVVHPLKVSLEDVYLGTMKKLSLSRNALCSKCNGKGSKSGASLKCGGCQGSGMKVSIRQLGPGMIQQMQHACNECKGTGETINDRDRCPQCKGDKVIPEKKVLEVNVEKGMQHSQKITFEGQADEAPDTVTGDIVFVLQQKEHPKFKRKGEDLFVEHTLSLTEALCGFQFVLTHLDGRSLLIKSNPGEVVKPDSYKAISDEGMPIYQRPFMKGKLYIHFTVEFPDSLSPDQTKALEAVLPKPSTAQLSDMEIDECEETTLHDVNIEDEMRRKAQAQREAYDDDDEDDDHPGGAQRVQCAQQ
AT3G44110	AT3G44110.2	Coding	-	-	-	Chr3:15868794-15871256	Chr3:15871059-15869179	MFGRGPSKKSDNTKFYEILGVPKSASPEDLKKAYKKAAIKNHPDKGGDPEKFKELAQAYEVLSDPEKREIYDQYGEDALKEGMGGGGGGHDPFDIFSSFFGGGPFGGNTSRQRRQRRGEDVVHPLKVSLEDVYLGTMKKLSLSRNALCSKCNGKGSKSGASLKCGGCQGSGMKVSIRQLGPGMIQQMQHACNECKGTGETINDRDRCPQCKGDKVIPEKKVLEVNVEKGMQHSQKITFEGQADEAPDTVTGDIVFVLQQKEHPKFKRKGEDLFVEHTLSLTEALCGFQFVLTHLDGRSLLIKSNPGEVVKPDSYKAISDEGMPIYQRPFMKDEEEGTSSKRGL
AT3G44115	AT3G44115_P1	Coding	-	-	-	Chr3:15874918-15875456	Chr3:15874991-15875338	MAKLSSNVTALFIVVALMCAFVPVLSVKEAEAKSLWDTCLVKITPKCALNIIAVVFGNGTLIESCCHDLVQEGKVCHDNLIKYIADRPSLIGRETQYLKKRDDVWTHSVSISKTA
AT3G44117	AT3G44117.1	Non_Coding	Short_ORF	-	-	Chr3:15876726-15877074	Chr3:15876726-15876962	MAKLSTNVTALFIVVALVCAFVPVLSVKEAEAKSLWDTCLVKITPKCALNIIAVVFGNGTLIESCCHDLVQEGKVCHR
AT3G44120	AT3G44120_P1	Coding	-	-	-	Chr3:15878399-15879830	Chr3:15879763-15878609	MTLPELPKDLVEEILCFVPATSLKRLRSSCKEWNRLFKDDKRFARKHIEKAAKQFQPLTLTKNYRICPINVNLHGTTPSLEVKNEVSLVDPHSKNSAAQFNIDRVFHCDGLLLCTSQKDSRFVVWNPLTGVTKWIELGDRYNEGMAFILGYDNKSCNKSYKAMSFNYLDKDSEIYEFSSDSWRVIDDIIKPPHYMDYFRECFSLKGNTYWLGIDRRRRPPDLRITLIKFDFGTERFGYVSLPPPCQVHGFEASNLSVVGDEKLSVLVQGGSTSKTEVWVTSKIGEANVVSWSKVLSLYPKPDVGFWHGLSFLLDEEKKVVLCCKSKGWMEEEDEENVYSVGEDTKFILLNFGVQTIGGYSPIIVNYVPSLGQIELAGSKRKRDY
AT3G44130	AT3G44130.1	Coding	-	-	-	Chr3:15881870-15883638	Chr3:15881870-15883638	MASGNLPWELEEEILCRLPLGSLVRLRSVCKHWNDFFNDKWFIKKSLGCARPQFIILPESKIYSIGTIGLDGVDPKIEVRELACQFHFEAEKWAFTAACDGLLFRDFWNQGVTIWNPWLRQVGWIEYKENRDFRFCGVGYDAGKPEKGYKIFGYFNRFYDTKLKIDHRFAIFECASQAVKFIDSPEWPMLAGRGEYVSLNGNLYWTAYNEETREHFLGSFNFSTEISMRFCLLPCAKHVSGLRDKLVLTVFKGDRFALLKQSRISKDTKVLTAQYGPKARTKKNENAEKACLKSYGSLKPDRLEKLKKSMKRY
AT3G44140	AT3G44140.1	Non_Coding	Short_ORF	-	-	Chr3:15885077-15885380	Chr3:15885380-15885077	MVVMVTVLVMVVTDCGVMVAAVTVAVMTATMVVMTVTAAAVVVVTAATVACGGGRVMIWWWLLVMVMRTKL
AT3G44150	AT3G44150_c2	Coding	-	-	-	Chr3:15887484-15888851	Chr3:15887617-15888728	MFSSKTLTLLVFSAVILTVALGGDSGGSGNTNTIYSPCSDTRIQRSDGFTFGIAFSSRPSFFINQTVLLSPCDRRLSLAAMNSQFSVFRPKIDEISLLSINTSAFFPDNYGGYMVAFAGRKYAARSIPAFIANSTFIVMEFQKGRLQNLYWKRDGCASCKGNQNFVCLNKQDCAIRTPSCKGRGGAVDCSLGIQLAFSGTDKHLAVLNSWYEVENLKQYSLYGLYSNLKSSLTNQFNNFF
AT3G44150	AT3G44150_c1	Coding	-	-	-	Chr3:15887484-15888851	Chr3:15887617-15888420	MFSSKTLTLLVFSAVILTVALGGDSGGSGNTNTIYSPCSDTRIQRSDGFTFGIAFSSRPSFFINQTVLLSPCDRRLSLAAMNSQFSVFRPKIDEISLLSINTSAFFPDNYGGYMVAFAGRKYAAR
AT3G44150	AT3G44150_c3	Coding	-	-	-	Chr3:15887513-15888851	Chr3:15887617-15888728	MFSSKTLTLLVFSAVILTVALGGDSGGSGNTNTIYSPCSDTRIQRSDGFTFGIAFSSRPSFFINQTVLLSPCDRRLSLAAMNSQFSVFRPKIDEISLLSINTSAFFPVMEFQKGRLQNLYWKRDGCASCKGNQNFVCLNKQDCAIRTPSCKGRGGAVDCSLGIQLAFSGTDKHLAVLNSWYEVENLKQYSLYGLYSNLKSSLTNQFNNFF
AT3G44150	AT3G44150_JC1	Coding	-	-	-	Chr3:15887525-15888848	Chr3:15887617-15888728	MFSSKTLTLLVFSAVILTVALGGDSGGSGNTNTIYSPCSDTRIQRSDGFTFGIAFSSRPSFFINQTVLLSPCDRRLSLAAMNSQFSVFRPKIDEISLLSINTSAFFPDNYGGYMVAFAGRKYAARSIPAFIANSTFIVTSFTLKGRLQNLYWKRDGCASCKGNQNFVCLNKQDCAIRTPSCKGRGGAVDCSLGIQLAFSGTDKHLAVLNSWYEVENLKQYSLYGLYSNLKSSLTNQFNNFF
AT3G44150	AT3G44150.1	Coding	-	-	-	Chr3:15887587-15888848	Chr3:15887617-15888728	MFSSKTLTLLVFSAVILTVALGGDSGGSGNTNTIYSPCSDTRIQRSDGFTFGIAFSSRPSFFINQTVLLSPCDRRLSLAAMNSQFSVFRPKIDEISLLSINTSAFFPDNYGGYMVAFAGRKYAARSIPAFIANSTFIVTSFTLVMEFQKGRLQNLYWKRDGCASCKGNQNFVCLNKQDCAIRTPSCKGRGGAVDCSLGIQLAFSGTDKHLAVLNSWYEVENLKQYSLYGLYSNLKSSLTNQFNNFF
AT3G44160	AT3G44160_JS1	Unproductive	PTC;NMD	uORF;ldORF	PTC;ds_SJ;long_3UTR;ouORF;uORF;inframe;not_inframe	Chr3:15888853-15891988	Chr3:15891814-15890586	MGAQKSIHAAKIDVNVDFTHKLCTSLMFPAFRDTSSPLSLVIGSVHLDLFVAASVSNIQICLEEARSLMYHGIKDCMIPMYLWLLGDLDLNGVHNSVSSYSILSHPR
AT3G44160	AT3G44160_ID25	Unproductive	PTC;NMD	uORF;ldORF	PTC;ds_SJ;long_3UTR;ouORF;uORF;inframe;not_inframe	Chr3:15888902-15891985	Chr3:15891814-15890166	MGAQKSIHAGRAKIDVNVDFTHKLCTSLMFPAFRDTSSPLSLVIGSLCIKHPNLFGGSEKLDVSWDKGLYDSNVLVAFRRPRPEWRPQQCFFIQHSLSPEIGVHGTPVDNFSRSGSGGVNLSKLALGLDLSEPASSKWSSTTSIKFEHVRPINDDGRAITRDLDGFPITCRILCYAVEIPMTVW
AT3G44160	AT3G44160_ID11	Coding	-	-	-	Chr3:15888902-15891985	Chr3:15891814-15889225	MGAQKSIHAAKIDVNVDFTHKLCTSLMFPAFRDTSSPLSLVIGSLCIKHPNLFGGSEKLDVSWDKGLYDSNVLVAFRRPRPEWRPQQCFFIQHSLSPEIGVHGTPVDNFSRSGSGGVNLSKLALGLDLSEPASSKWSSTTSIKFEHVRPINDDGRAITRDLDGFPITCSGNTHDSMVVLKQESRFAKATDQGLSHFSMQIEQGIPVVSKWLIFNRFKFVASKGVRFGPAFLLASLTGGSIVGDMAPYQAFAIGGLGSVRGYGEGAVGSGRSCLVANTELALPLNKMTEGTIFLDCGTDLGSSRLVPGNPSMRQGKPGFGYGFGYGLRFKSPLGHLQVDYAINAFNQKTLYFGVTNLASST
AT3G44160	AT3G44160.1	Coding	-	-	-	Chr3:15888902-15891988	Chr3:15891814-15889225	MGAQKSIHAGRAKIDVNVDFTHKLCTSLMFPAFRDTSSPLSLVIGSLCIKHPNLFGGSEKLDVSWDKGLYDSNVLVAFRRPRPEWRPQQCFFIQHSLSPEIGVHGTPVDNFSRSGSGGVNLSKLALGLDLSEPASSKWSSTTSIKFEHVRPINDDGRAITRDLDGFPITCSGNTHDSMVVLKQESRFAKATDQGLSHFSMQIEQGIPVVSKWLIFNRFKFVASKGVRFGPAFLLASLTGGSIVGDMAPYQAFAIGGLGSVRGYGEGAVGSGRSCLVANTELALPLNKMTEGTIFLDCGTDLGSSRLVPGNPSMRQGKPGFGYGFGYGLRFKSPLGHLQVDYAINAFNQKTLYFGVTNLASST
AT3G44160	AT3G44160_ID10	Coding	-	-	-	Chr3:15888902-15891985	Chr3:15891814-15889881	MGAQKSIHAGRAKIDVNVDFTHKLCTSLMFPAFRDTSSPLSLVIGSLCIKHPNLFGGSEKLDVSWDKGLYDSNVLVAFRRPRPEWRPQQCFFIQHSLSPEIGVHGTPVDNFSRSGSGGVNLSKLALGLDLSEPASSKWSSTTSIKFEHVRPINDDGRAITRDLDGFPITCSGNTHDSMVVLKQESRFAKATDQGLSHFSMQIEQGIPVVSKWLIFNRFKFVASKGVRFGPAFLLARY
AT3G44160	AT3G44160_JC8	Unproductive	PTC;NMD	uORF;ldORF	PTC;ds_SJ;long_3UTR;ouORF;uORF;inframe;not_inframe	Chr3:15888902-15891988	Chr3:15891814-15890166	MGAQKSIHAAKIDVNVDFTHKLCTSLMFPAFRDTSSPLSLVIGSLCIKHPNLFGGSEKLDVSWDKGLYDSNVLVAFRRPRPEWRPQQCFFIQHSLSPEIGVHGTPVDNFSRSGSGGVNLSKLALGLDLSEPASSKWSSTTSIKFEHVRPINDDGRAITRDLDGFPITCRILCYAVEIPMTVW
AT3G44170	AT3G44170.1	Coding	-	-	-	Chr3:15894790-15895257	Chr3:15894790-15895257	MRMNHKTLVTNFVIFLLVQISNLSLEVNSLSAYNKKDYRSEFKVRPNTVVRMVITNDLFGVKNGNAGFVCAKGGNKVWKRSKPGDRYVVVEFKYDGKMRHTFTHCHLRSNFGFVNFPVSVHPDTSAQCYPSYVCGYSVRKDGVFYKPEKKLYRWK
AT3G44171	AT3G44171.1	Non_Coding	Short_ORF	-	-	Chr3:15896201-15896356	Chr3:15896356-15896201	MVIFRIREDFDLCFGFVASAFSMFYDASETETEMLILGAVTLFLCSSRFSE
AT3G44175	AT3G44175.1	Coding	-	-	-	Chr3:15898567-15900327	Chr3:15899207-15899758	MDPVDIPIIRGLPINHSYKPDRLIWHHTKSRRYTVKSGAREMTDTIDWGPNCNLIKAQAWKVKDPPKIKHFLWQIASGSLVVTSKLSHRGIQCDITCRRCEMAEETINYVLFECPHSRKIWELYEKPMVSDNFPLSSELLNLDYLYWKLPLPLGGGEKTYCHAWILWFIWKDRNIKSFQRNTI
AT3G44180	AT3G44180.1	Coding	-	-	-	Chr3:15900795-15901716	Chr3:15900795-15901716	MTFTVGYVTHWNMVSPSFMYVISNKTIKKLSVTCLNCRYYGTVPRNISFDTPNVVDFNYSDYLRRESPQCHLDSLAKATLDLHFFEDDKRADVTDLISGLHNVKTLHLTSSTVEVISVCCKGGLPVFNNLVDLVFSSKKEGWKVLLPLLIERSPNLKNLVLSCLEVVKVYVAAEMDDTKKMQLTEDLLKFPAASSKLKIQVM
AT3G44190	AT3G44190.1	Coding	-	-	-	Chr3:15901797-15903608	Chr3:15903402-15902004	MEKTESVSGKGKRVIVIGGGIAGSLASKFLQFDSDLTLIDPKEYFEIIWASLRSMVEPAFAERSVINHKKYLQNGRVVTSPAVNITDTDVLTADGLVFGYDYLVIATGHNDVLPKTRQEKLSQYQTEHEKIKSSESILIVGGGPSGVELAAEIAVDFPEKKVTIVHNGPRLLEFVGQKAADKALDWMKSKRVEVILNQRVDLSSASDGSKTYRTSGGETIHADCHFLCTGKPLSSEWLKGTVLKDNLDGKGRLMVDEYLRVKGRKNVFAIGDITDVPEMKQGYIAEKHASVATKNIKLLMSGGNEKKMSTYKPGPDIAIISLGRKDSVAQFPFMTVSGCIPGLIKSKDLFVGKTRKARGLDPNLVEP
AT3G44200	AT3G44200_P1	Coding	AS_3UTR	-	-	Chr3:15906348-15912040	Chr3:15906788-15911365	MESRMDQYELMEQIGRGAFGAAILVHHKAERKKYVLKKIRLARQTERCRRSAHQEMSLIARVQHPYIVEFKEAWVEKGCYVCIVTGYCEGGDMAELMKKSNGVYFPEEKLCKWFTQLLLAVEYLHSNYVLHRDLKCSNIFLTKDQDVRLGDFGLAKTLKADDLTSSVVGTPNYMCPELLADIPYGFKSDIWSLGCCIYEMAAYRPAFKAFDMAGLISKVNRSSIGPLPPCYSPSLKALIKGMLRKNPEYRPNASEILKHPYLQPYVEQYRPTLSAASITPEKPLNSREGRRSMAESQNSNSSSEKDNFYVSDKNIRYVVPSNGNKVTETDSGFVDDEDILDHVQQSAENGNLQSVSATKPDGHGILKPVHSDQRPDVIQPRHPKTIRNIMMVLKEEKARENGSPMRSNRSRPSSVPTQKNNVETPSKIPKLGDIAHSSKTNASTPIPPSKLASDSARTPGSFPPKHHMPVIDSSPKLKPRNDRISPSPAAKHEAEEAMSVKRRQRTPPTLPRRTSLIAHQSRQLGADISNMAAKETAKLHPSVPSESETNSHQSRVHASPVSTTPEPKRTSVGSAKGMQSESSNSISSSLSMQAFELCDDASTPYIDMTEHTTPDDHRRSCHSEYSYSFPDISSEMMIRRDEHSTSMRLTEIPDSVSGVQNTIAHHQPEREQGSCPTVLKDDSPATLQSYEPNTSQHQHGDDKFTVKEFVSSVPGPAPLPLHVEPSHQVNSHSDNKTSVMSQNSALEKNNSHSHPHPVVDDVIHVIRHSSFRVGSDQPVMESVEVGVQNVDMGKLINVVRDEMEVRKGATPSESPTTRSIISEPDSRTEPRPKEPDPITNYSETKSFNSCSDSSPAETRTNSFVPEEETTPTPPVKETLDIKSFRQRAEALEGLLELSADLLEQSRLEELAIVLQPFGKNKVSPRETAIWLAKSLKGMMIEDINNNNSSGSSRNCS
AT3G44200	AT3G44200_P2	Coding	AS_3UTR	-	-	Chr3:15906358-15911956	Chr3:15906788-15911365	MESRMDQYELMEQIGRGAFGAAILVHHKAERKKYVLKKIRLARQTERCRRSAHQEMSLIARVQHPYIVEFKEAWVEKGCYVCIVTGYCEGGDMAELMKKSNGVYFPEEKLCKWFTQLLLAVEYLHSNYVLHRDLKCSNIFLTKDQDVRLGDFGLAKTLKADDLTSSVVGTPNYMCPELLADIPYGFKSDIWSLGCCIYEMAAYRPAFKAFDMAGLISKVNRSSIGPLPPCYSPSLKALIKGMLRKNPEYRPNASEILKHPYLQPYVEQYRPTLSAASITPEKPLNSREGRRSMAESQNSNSSSEKDNFYVSDKNIRYVVPSNGNKVTETDSGFVDDEDILDHVQQSAENGNLQSVSATKPDGHGILKPVHSDQRPDVIQPRHPKTIRNIMMVLKEEKARENGSPMRSNRSRPSSVPTQKNNVETPSKIPKLGDIAHSSKTNASTPIPPSKLASDSARTPGSFPPKHHMPVIDSSPKLKPRNDRISPSPAAKHEAEEAMSVKRRQRTPPTLPRRTSLIAHQSRQLGADISNMAAKETAKLHPSVPSESETNSHQSRVHASPVSTTPEPKRTSVGSAKGMQSESSNSISSSLSMQAFELCDDASTPYIDMTEHTTPDDHRRSCHSEYSYSFPDISSEMMIRRDEHSTSMRLTEIPDSVSGVQNTIAHHQPEREQGSCPTVLKDDSPATLQSYEPNTSQHQHGDDKFTVKEFVSSVPGPAPLPLHVEPSHQVNSHSDNKTSVMSQNSALEKNNSHSHPHPVVDDVIHVIRHSSFRVGSDQPVMESVEVGVQNVDMGKLINVVRDEMEVRKGATPSESPTTRSIISEPDSRTEPRPKEPDPITNYSETKSFNSCSDSSPAETRTNSFVPEEETTPTPPVKETLDIKSFRQRAEALEGLLELSADLLEQSRLEELAIVLQPFGKNKVSPRETAIWLAKSLKGMMIEDINNNNSSGSSRNCS
AT3G44200	AT3G44200_s1	Unproductive	PTC;NMD	ldORF	PTC;ds_SJ;long_3UTR	Chr3:15906403-15911597	Chr3:15906788-15908793	MESRMDQYELMEQIGRGAFGAAILVHHKAERKKYVLKKIRLARQTERCRRSAHQEMSLIARVQHPYIVEFKEAWVEKGCYVCIVTGYCEGGDMAELMKKSNGVYFPEEKLCKWFTQLLLAVEYLHSNYVLHRDLKCSNIFLTKDQDVRLGDFGLAKTLKADDLTSSVVGTPNYMCPELLADIPYGFKSDIWSLGCCIYEMAAYRPAFKAFDMAGLISKVNRSSIGPLPPCYSPSL
AT3G44200	AT3G44200_ID3	Unproductive	PTC;NMD	ldORF	PTC;long_3UTR	Chr3:15906440-15911474	Chr3:15906788-15909840	MESRMDQYELMEQIGRGAFGAAILVHHKAERKKYVLKKIRLARQTERCRRSAHQEMSLIARVQHPYIVEFKEAWVEKGCYVCIVTGYCEGGDMAELMKKSNGVYFPEEKLCKWFTQLLLAVEYLHSNYVLHRDLKCSNIFLTKDQDVRLGDFGLAKTLKADDLTSSVVGTPNYMCPELLADIPYGFKSDIWSLGCCIYEMAAYRPAFKAFDMAGLISKVNRSSIGPLPPCYSPSLKALIKGMLRKNPEYRPNASEILKHPYLQPYVEQYRPTLSAASITPEKPLNSREGRRSMAESQNSNSSSEKDNFYVSDKNIRYVVPSNGNKVTETDSGFVDDEDILDHVQQSAENGNLQSVSATKPDGHGILKPVHSDQRPDVIQPRHPKTIRNIMMVLKEEKARENGSPMRSNRSRPSSVPTQKNNVETPSKIPKLGDIAHSSKTNASTPIPPSKLASDSARTPGSFPPKHHVLLSPSL
AT3G44205	AT3G44205_c1	Coding	-	-	-	Chr3:15912649-15915321	Chr3:15914417-15912788	MEIETIPGPIPGGLQRFYRLYVCFEASKSSWRQSCRPIIGLDAAFMKWDIKGQMLAAVGRDGDNRIFPIAWAVVEVEDIDNWMWFVRLLKKDLSLEDGADITIISDKHHGLLNAVRDELPKVEHILCARHILENWKKTHKDIELERMFWKIARSYTTASFATNLEVLKRYNQAAYDTLQCTAPTTWSRAFFKLGSCCNDNLNNLSESFNRNVRESRRKPLLDFVTEVRRKCMERNAKRTIITNRWKKRFTPRAAREIELNRQKAKDLKRYMTTGYLHEIECGDDIFCVDMEKKTCGCGYWQLNGIPCMHAMCVINTTKLNLNDYVSDYYLTSRWRSLYEKGIKPVQGMNMWPQLGRLPVLPPPPRFNRGRPHDHARRKSPHESASNKYKLSRHGRIITCSNCKKEGHNKTRCHNPTAPPQATRPRGRPRKEHGRFISCWSFSRGIFSSWIITRRLFSSKSITRGIITMKIWVLFLVHAYSV
AT3G44205	AT3G44205_c2	Coding	-	-	-	Chr3:15912649-15915477	Chr3:15914417-15912829	MEIETIPGPIPGGLQRFYRLYVCFEASKSSWRQSCRPIIGLDAAFMKWDIKGQMLAAVGRDGDNRIFPIAWAVVEVEDIDNWMWFVRLLKKDLSLEDGADITIISDKHHGLLNAVRDELPKVEHILCARHILENWKKTHKDIELERMFWKIARSYTTASFATNLEVLKRYNQAAYDTLQCTAPTTWSRAFFKLGSCCNDNLNNLSESFNRNVRESRRKPLLDFVTEVRRKCMERNAKRTIITNRWKKRFTPRAAREIELNRQKAKDLKRWRSLYEKGIKPVQGMNMWPQLGRLPVLPPPPRFNRGRPHDHARRKSPHESASNKYKLSRHGRIITCSNCKKEGHNKTRCHNPTAPPQATRPRGRPRKEHGIYGDSFHVGASQEGYSQAGSSQGGSSQVRASQGGSSQ
AT3G44205	AT3G44205.1	Unproductive	PTC;NMD	uORF;ldORF	PTC;long_3UTR;ouORF;uORF;inframe;not_inframe	Chr3:15913021-15915321	Chr3:15914417-15914049	MEIETIPGPIPGGLQRFYRLYVCFEASKSSWRQSCRPIIGLDAAFMKWDIKGQMLAAVGRDGDNRIFPIAWAVVEVEDIDNWMWFVRLLKKDLSLEDGADITIISDKHHVSFLFSICHFDVR
AT3G44210	AT3G44210.1	Coding	-	-	-	Chr3:15916270-15917332	Chr3:15916270-15917332	MERSCFKKLRVADSLSIGFKLHPYLTLIGMKLSGVIHDTTGYIFNRGIKFLTNQVRAYDHGYSKDCLREKRRRIEFSSSLGQVMWTVMDRRVNSWSRTADKPRMGVSEPRGPASTYEVLVVTRMTGPYDKVFYVSVGRVDSPH
AT3G44212	AT3G44212.1	Non_Coding	No_ORF	-	-	Chr3:15917928-15918131	-	-
AT3G44215	AT3G44215_c2	Unproductive	PTC;NMD	uORF;ldORF	PTC;long_3UTR;ouORF;uORF;inframe;not_inframe	Chr3:15919051-15924031	Chr3:15922597-15922355	MMTYPQNICRRLSPSSTPEFIALLPHLKFRLFQCLPSLLYQPLVQHLVSFIPLSFVLLPVLIDLMPVLQIAISSLLTLGL
AT3G44215	AT3G44215_s2	Coding	-	-	-	Chr3:15919051-15923901	Chr3:15922597-15919576	MMTYPQNICRRLSPSSTPEFIALLPHLKFRLFQCLPSLLYQPLVQHLDLTRDLMIGLGKQVANLYFLDIESVALPLNKESPVAASVTSHDLWHKRLGHPSFYKLQSLSSLLNFSKEPNIQKNHHCKTCHLAKQKHIPFISGQHICKVPFELVHIDTWGPFSTPTHDGYKCFLTIVDDHSRATWVYLMKNKSDVLHIFPSFLTMVETQFETRVKGVRSDNAQEFNFTQLFQSKGIVSFHSCPETPQQNSVVERKHQHILNVARALLFQSHLPLPYWGDCVLSAVHLINRLSAPVLEDISPFEVLTKKKPNYDELKVLGCLCYASTSPKNRLKFDPRARACAFLGYPSGYKGYKLLDLETNDIIISRHVVFHEELFPFAKTDLSQESQNFFSDLLSNSPMSPIISDQDASTSSSSIETMPSASPINVPKPSVQTSHRRTKKPAYLQDYYCNSVTSSTLHKLSQYLSYHKISEIHLAFFTCIDKTKEPSTYTEAKEILVWCGAMDDEVVALETNHTWDICTLPPNKKPIGCKWLYKIKYNSDGSIERFKARLVAKGYTQQEGIDFNDTFSPVCKLTSVKLILALSAIYGITLHQLDISNAFLNGDLDEEIYMKLPPGYANRQGDSLPPNVVCRLKRSLYGLKQASRQWFLKFKATLTGLGYVQTHSDHTCFLKISIDIYLCVLVYVDDIIIASNNDAAVDELKSQLKDCFKLRDLGPLKYFLGLEIARSAAGIHVCQQKYAMDLLDETGLLGCKPSSVPMDPSITFSRETGGDFVDAKAYRRLIGRLMYLQITRPDISFAVNKLSQYSDAPRQAHQMAVMKILHYIKGTIGQVLQGYTSIHQWLLHVFGHFSHILEIKEAASRLQIIC
AT3G44215	AT3G44215_c1	Coding	-	-	-	Chr3:15919051-15923847	Chr3:15922597-15919617	MMTYPQNICRRLSPSSTPEFIALLPHLKFRLFQCLPSLLYQPLVQHLDLTRDLMIGLGKQVANLYFLDIESVALPLNKESPVAASVTSHDLWHKRLGHPSFYKLQSLSSLLNFSKEPNIQKNHHCKTCHLAKQKHIPFISGQHICKVPFELVHIDTWGPFSTPTHDGYKCFLTIVDDHSRATWVYLMKNKSDVLHIFPSFLTMVETQFETRVKGVRSDNAQEFNFTQLFQSKGIVSFHSCPETPQQNSVVERKHQHILNVARALLFQSHLPLPYWGDCVLSAVHLINRLSAPVLEDISPFEVLTKKKPNYDELKVLGCLCYASTSPKNRLKFDPRARACAFLGYPSGYKGYKLLDLETNDIIISRHVVFHEELFPFAKTDLSQESQNFFSDLLSNSPMSPIISDQDASTSSSSIETMPSASPINVPKPSVQTSHRRTKKPAYLQDYYCNSVTSSTLHKLSQYLSYHKISEIHLAFFTCIDKTKEPSTYTEAKEILVWCGAMDDEVVALETNHTWDICTLPPNKKPIGCKWLYKIKYNSDGSIERFKARLVAKGYTQQEGIDFNDTFSPVCKLTSVKLILALSAIYGITLHQLDISNAFLNGDLDEEIYMKLPPGYANRQGDSLPPNVVCRLKRSLYGLKQASRQWFLKFKATLTGLGYVQTHSDHTCFLKISIDIYLCVLVYVDDIIIASNNDAAVDELKSQLKDCFKLRDLGPLKYFLGLEIARSAAGIHVCQQKYAMDLLDETGLLGCKPSSVPMDPSITFSRETGGDFVDAKAYRRLIGRLMYLQITRPDISFAVNKLSQYSDAPRQAHQMAVMKILHYIKGTIGQGLFYSSQAQLQLQVFADASFQSCKDTRRSTNGYCMFLGTSLIS
AT3G44215	AT3G44215.1	Unproductive	PTC;NMD	uORF;ldORF	PTC;long_3UTR;ouORF;uORF;inframe;not_inframe	Chr3:15919239-15923690	Chr3:15922597-15922355	MMTYPQNICRRLSPSSTPEFIALLPHLKFRLFQCLPSLLYQPLVQHLVSFIPLSFVLLPVLIDLMPVLQIAISSLLTLGL
AT3G44220	AT3G44220_P1	Coding	-	-	-	Chr3:15927939-15929839	Chr3:15928216-15929645	MTEKECEHHHDEDEKMRKRIGALVLGFLAAVLFVVFLVWAILHPHGPRFVLQDATIYAFNVSQPNYLTSNLQVTLSSRNPNDKIGIFYDRLDIYASYRNQQVTLATLLPATYQGHLDVTIWSPFLYGTTVPVAPYFSPALSQDLTAGMVLLNIKIDGWVRWKVGTWVSGRYRLHVNCPAYITLAGHFSGDGPAVKYQLVQRCAVDV
AT3G44220	AT3G44220_ID1	Coding	-	-	-	Chr3:15928160-15929758	Chr3:15928216-15929645	MTEKECEHHHDEDEKMRKRIGALVLGFLAAVLFVVFLVTLSSRNPNDKIGIFYDRLDIYASYRNQQVTLATLLPATYQGHLDVTIWSPFLYGTTVPVAPYFSPALSQDLTAGMVLLNIKIDGWVRWKVGTWVSGRYRLHVNCPAYITLAGHFSGDGPAVKYQLVQRCAVDV
AT3G44230	AT3G44230.1	Coding	-	-	-	Chr3:15932134-15932748	Chr3:15932134-15932748	MDYQTLEIEDPNDVNIPDAENCFVEPGWAALFTLLAVYAILFSIDNLFSCKANFSIQSISVSASSSESVWIVYFIVKKPSFMCSISYEREYVSANLSPLKSAIVNVSHYQRSNGFTDFSVVFAAETEDIGPANGSNVISGVYNLNITLLMKHKQIAANNKPGHFNVQCRNFTLVFSSDMKSGVMLGDKKIECHSSFLNLKEPFP
AT3G44235	AT3G44235.1	Coding	-	-	-	Chr3:15933284-15933963	Chr3:15933284-15933963	MSWSQIEPRDPNLTTWSQITSSRDPNSTTTEDEDGDGEIDHPIRNYCRMYVILLYTFGFWLYLLIGLINISRCYLDLFVDSVSVSNNTNWNVSLVADSPFTFCQLSLFTVNGQLLQGVGFTTRKLDSIKDGHVVWDTGVKIIARVQAGTSLKKKGLLRVTGSDLPVRFLLDPEGNMKGSLVGNMKRCEYLFNSSLDNSL
AT3G44240	AT3G44240.1	Coding	-	-	-	Chr3:15940184-15940903	Chr3:15940184-15940903	MSLIEDCLRSYRFIAIDTEFPSTLRETTQHATDEERYMDMSFSVDRAKLIQLGLTLFDINGRIGGTWEINFSDFGVDDARNEKSIEFLRRNGLDLRKIREEGIRIEGFFSEMFWMLKKTRRNITWVTFHGSYDIAYLLKGFTGEALPVTSERFSKAVARVLGSVYDLKVMAGRCEGLSSRLGLETLAHEFGLNRVGTAHHAGSNNELTAMVFAKVLSPFPLFLRFGSLELRTIESEAIV
AT3G44245	AT3G44245.1	Non_Coding	Short_ORF	-	-	Chr3:15942984-15944564	Chr3:15943994-15943842	MICFIYSLFFRKTSTRAIRLIWREWRSWCLSQRLTSRPWRSPISSLEGCS
AT3G44250	AT3G44250_P1	Coding	-	-	-	Chr3:15948505-15950245	Chr3:15950224-15948505	MSIFLCFLLLLPLSLILFKKLLPSKGKLPPGPIGLPIIGNLHQLGKLLYKSFHKISQEYGPVVLLRLGVVPVIVVSSKEGAEEVLKTHDLETCTRPKTAATGLFTYNFKDIGFAPFGDDWREMRKITTLELFSVKKLKSFRYIREEESELLVKKISKSVDETQNSSVDLRKVLFSFTASIICRLAFGQNFHQCDFVDASLEELVLESEANLGTFAFADFFPGGWLIDRISGQHSRVNKAFYKLTNFYKHVIDDHLKTGQPQDHSDIVSVMLDMINKPTKADSFKVTYDHLKGVMSDIFLAGVNGGANTMIWTLTELSRHPRVMKKLQEEIRAMLGPNKERITEEDLEKVEYLKLVMVETFRLHPPAPLLLPRLTMSDIKIQGYNIPKNTMIQINTYAIGRDPKYWKQPGEFIPERFLDSPIDYKGQHFELLPFGAGRRICPGMATGITMVELGLLNLLYFFDWSLPNGMTIEDIDMEEDEGFAIAKKVPLVLIQTSHRW
AT3G44260	AT3G44260_P1	Coding	-	-	-	Chr3:15952008-15953346	Chr3:15953055-15952213	MAIIKPNRDLKPDGVTVVTREVWAENLESEFELISEIIDDYPFISMDTEFPGVIFKSDLRFTNPDDLYTLLKANVDALSLIQVGLTLSDVNGNLPDLGDDLHRGFIWEFNFRDFDVARDAHAPDSIELLRRQGIDFERNCRDGVESERFAELMMSSGLVCNEEVSWVTFHSAYDFGYLMKILTRRELPGALGEFKRVMRVLFGERVYDVKHMMKFCERRLFGGLDRVARTLEVNRAVGKCHQAGSDSLLTWHAFQRMRDLYFVQDGPEKHAGVLYGLEVF
AT3G44261	AT3G44261.1	Non_Coding	Short_ORF	-	-	Chr3:15954539-15954667	Chr3:15954667-15954539	MSRVVDWWGNGDTNIDDFTSSDGVGRKITSDGDSDGMVDWWW
AT3G44262	AT3G44262.1	Non_Coding	Short_ORF	-	-	Chr3:15956886-15957093	Chr3:15957000-15956886	MSFSDLNLRPVPKRWRNICESGARFGPRNCNQKILGVR
AT3G44264	AT3G44264.1	Coding	-	-	-	Chr3:15958387-15959820	Chr3:15959049-15958414	MKDLGSLKYFLGIEVAKNQEGIFLCQRKYTLDIINEVRLLGSQSVSTPMAQQQKLALSKEPFMDNPDRYRRLVGRLIYLLATQPDLAYVVHALSQFMKEPRVDHWNSSLRVVRYLKGMLAQGTLLRANSNLKLFGWCDADYAGCPITRKSVGGWFVTLGDSPVSWKTRKQDVVYRSSAEFEYLSMVLATCELKWLKSLLEDIRSEYLVNIL
AT3G44265	AT3G44265_P1	Coding	-	-	-	Chr3:15955138-15956246	Chr3:15955883-15955155	MSSIDCGRQLEHTLSLLLCWFKIYLRTLPLETPISFFHGCKSLEKSGIMISPPKSGDYRILFKLSSLLHLSIEFIQSLLLLSIIRDLPKDSTRVMKMGIMIPLISSGDYPFFSKLFSPSPLCLELKIIPDFICISQDINPLVSTPSMRFASPNHEAKDFFSTSLYLGLIVNISYFPEVFVEVSLTHFEVVCGMWLVCLCLRLSLVYLLKLSLFVASLCFFKIFVTCFIFENFVNLPLWDLME
AT3G44267	AT3G44267.1	Coding	-	-	-	Chr3:15960323-15961773	Chr3:15961105-15961485	MYGSMIESLQYLTAIRPYICQAASVCAQYQVKPKISHMTAVRKILKYVNATTNLGLYYIKDTTGSLMGYCTADWAGSLEDGRSTNGGCFFIGNNMVSWHNKKQNDLALSTPEAELIALESCCTQLM
AT3G44270	AT3G44270.1	Coding	-	-	-	Chr3:15962693-15963828	Chr3:15963421-15963828	MDMAGLLEDEVAQFLTDGKVKLLKRLLLSAFSLPGRELFKLCCTNWSPTSNNSYAQPDRAKLVYMIMHKMPFNFVRLAFDHILQLALKPETKFFLPFPNLVYQLTQIQHPVKITVNPPAPKASTIKKKVKKNSAA
AT3G44274	AT3G44274.1	Non_Coding	Short_ORF	-	-	Chr3:15965748-15966251	Chr3:15966061-15965837	MYIVDPVKMILGGSIFLGMVHGILAFMSTFGKIRNFVVTLLGIIADLITLIFLKYLEMIIQQDIFQFVKNVCGK
AT3G44280	AT3G44280_P1	Coding	-	-	-	Chr3:15968515-15971197	Chr3:15970532-15968760	MSKPVLLVCLLVILIVTSQFEWRQPLVELDTATSSSQKQQQISDREEAVKEKIIISQERHIQRLNELVRSLQLQLLQCKGENETQNATKSYHINKQFIEVERKQILEG
AT3G44280	AT3G44280_JC1	Coding	-	-	-	Chr3:15968541-15971167	Chr3:15970962-15968760	MKFRSSSGQIRFFEWRQPLVELDTATSSSQKQQQISDREEAVKEKIIISQERHIQRLNELVRSLQLQLLQCKGENETQNATKSYHINKQFIEVERKQILEG
AT3G44280	AT3G44280_P2	Unproductive	Short_ORF	-	-	Chr3:15968564-15971200	Chr3:15970532-15969044	MSKPVLLVCLLVILIVTSQFEWRQPLVELDTATSSSQKQQQISDREEAVKEKMIVYFICS
AT3G44280	AT3G44280_ID3	Unproductive	Short_ORF	-	-	Chr3:15968593-15971167	Chr3:15970532-15969067	MSKPVLLVCLLVILIVTSQFEWRQPLVELDTATSSSQKQQQISDREEAVKEKVSFR
AT3G44280	AT3G44280_ID1	Unproductive	Short_ORF	-	-	Chr3:15968593-15971167	Chr3:15970532-15969044	MSKPVLLVCLLVILIVTSQFEWRQPLVELDTATSSSQKQQQISDREEAVKEKMIVYFICS
AT3G44280	AT3G44280_ID2	Unproductive	Short_ORF	-	-	Chr3:15968593-15971167	Chr3:15970532-15969044	MSKPVLLVCLLVILIVTSQFEWRQPLVELDTATSSSQKQQQISDREEAVKEKFQMIVYFICS
AT3G44290	AT3G44290_c2	Coding	-	-	-	Chr3:15971524-15975256	Chr3:15975019-15972909	MAAAPPIEPAVTTTFPGFKFSPTDIELISYYLKRKMDGLERSVEIIPEVEIYNFEPWDLPDKSIVKSDSEWFFFCARGKKYPHGSQNRRATKIGYWKATGKERNVKSGSEVIGTKRTLVFHIGRAPKGGRTEWLMHEYCMIGVSLDALVICRLRRNTEFQGSTIQKPPQPSLPLDKHVNLRNEAISESIYGWETMVDFYLSSESGQELLSEIAESSQSSQNPQVPSEEDFYADILRDEIVKLDDPAVSGNTLINVPRLQTESNTTRVLPLPDMVDKQMQSLLQKLPLQNDTGEENNISMSNCFIGIYSIKSINRARWDVVVWLLVMIAVLVFYLV
AT3G44290	AT3G44290_c1	Coding	-	-	-	Chr3:15971524-15975234	Chr3:15975019-15973250	MAAAPPIEPAVTTTFPGFKFSPTDIELISYYLKRKMDGLERSVEIIPEVEIYNFEPWDLPDKSIVKSDSEWFFFCARGKKYPHGSQNRRATKIGYWKATGKERNVKSGSEVIGTKRTLVFHIGRAPKGGRTEWLMHEYCMIGVSLDALVICRLRRNTEFQGSTIQKPPQPSLPLDKHVNLRNEAISESIYGWETMVDFYLSSESGQELLSEIAESSQSSQNPQEFFHV
AT3G44300	AT3G44300_P1	Coding	-	-	-	Chr3:15983199-15985535	Chr3:15983351-15985172	MSTSENTPFNGVASSTIVRATIVQASTVYNDTPATLEKANKFIVEAASKGSELVVFPEAFIGGYPRGFRFGLGVGVHNEEGRDEFRKYHASAIKVPGPEVEKLAELAGKNNVYLVMGAIEKDGYTLYCTALFFSPQGQFLGKHRKLMPTSLERCIWGQGDGSTIPVYDTPIGKLGAAICWENRMPLYRTALYAKGIELYCAPTADGSKEWQSSMLHIAIEGGCFVLSACQFCLRKDFPDHPDYLFTDWYDDKEPDSIVSQGGSVIISPLGQVLAGPNFESEGLITADLDLGDVARAKLYFDSVGHYSRPDVLHLTVNEHPKKPVTFISKVEKAEDDSNK
AT3G44300	AT3G44300_ID4	Unproductive	PTC	ldORF	-	Chr3:15983313-15985437	Chr3:15983351-15983638	MSTSENTPFNGVASSTIVRATIVQASTVYNDTPATLGNLLIIFILGRSSLRNVLHEFCFQKRRTSLLWRLQARDRSWLCSRRRLSVVILEVLGLV
AT3G44310	AT3G44310_P1	Coding	AS_3UTR	-	-	Chr3:15986624-15989505	Chr3:15986901-15988841	MSSTKDMSTVQNATPFNGVAPSTTVRVTIVQSSTVYNDTPATIDKAEKYIVEAASKGAELVLFPEGFIGGYPRGFRFGLAVGVHNEEGRDEFRKYHASAIHVPGPEVARLADVARKNHVYLVMGAIEKEGYTLYCTVLFFSPQGQFLGKHRKLMPTSLERCIWGQGDGSTIPVYDTPIGKLGAAICWENRMPLYRTALYAKGIELYCAPTADGSKEWQSSMLHIAIEGGCFVLSACQFCQRKHFPDHPDYLFTDWYDDKEHDSIVSQGGSVIISPLGQVLAGPNFESEGLVTADIDLGDIARAKLYFDSVGHYSRPDVLHLTVNEHPRKSVTFVTKVEKAEDDSNK
AT3G44310	AT3G44310_JC1	Coding	-	-	-	Chr3:15986843-15989202	Chr3:15986901-15989173	MSSTKDMSTVQNATPFNGVAPSTTVRVTIVQSSTVYNDTPATIDKAEKYIVEAASKGAELVLFPEGFIGGYPRGFRFGLAVGVHNEEGRDEFRKYHASAIHVPGPEVARLADVARKNHVYLVMGAIEKEGYTLYCTVLFFSPQGQFLGKHRKLMPTSLERCIWGQGDGSTIPVYDTPIGKLGAAICWENRMPLYRTALYAKGIELYCAPTADGSKEWQSSMLHIAIEGGCFVLSACQFCQRKHFPDHPDYLFTDWYDDKEHDSIVSQGGSVIISPLGQVLAGPNFESEGLVTADIDLGDIARAKLYFDSVGHYSRPDVLHLTVNEHPRKSVTFVTKVEKAEDDSNK
AT3G44310	AT3G44310_JS3	Unproductive	PTC;NMD	uORF;ldORF	PTC;ds_SJ;long_3UTR;ouORF;uORF;inframe;not_inframe	Chr3:15986864-15989279	Chr3:15986901-15987403	MSSTKDMSTVQNATPFNGVAPSTTVRVTIVQSSTVYNDTPATIDKAEKYIVEAASKGAELVLFPEGFIGGYPRGFRFGLAVGVHNEEGRDEFRKYHASAIHVPGITIYFHYLYSFYYHLILYFIHKMIFDTFLTNQ
AT3G44310	AT3G44310.3	Coding	AS_3UTR	-	-	Chr3:15986864-15989025	Chr3:15986901-15988841	MSSTKDMSTVQNATPFNGVAPSTTVRVTIVQSSTVYNDTPATIDKAEKYIVEAASKGAELVLFPEGFIGGYPRGFRFGLAVGVHNEEGRDEFRKYHASAIHVPGPEVARLADVARKNHVYLVMGAIEKEGYTLYCTVLFFSPQGQFLGKHRKLMPTSLERCIWGQGDGSTIPVYDTPIGKLGAAICWENRMPLYRTALYAKGIELYCAPTADGSKEWQSSMLHIAIEGGCFVLSACQFCQRKHFPDHPDYLFTDWYDDKEHDSIVSQGGSVIISPLGQVLAGPNFESEGLVTADIDLGDIARAKLYFDSVGHYSRPDVLHLTVNEHPRKSVTFVTKVEKAEDDSNK
AT3G44320	AT3G44320_P1	Coding	-	-	-	Chr3:15993259-15995811	Chr3:15993419-15995493	MSSTEEMSSVKNTTQVIGVDPSSTVRVTIVQSSTVYNDTPATLDKAEKFIVEAASKGAKLVLFPEAFIGGYPRGFRFGLAVGVHNEEGRDEFRNYHASAIKVPGPEVERLAELAGKNNVHLVMGAIEKDGYTLYCTALFFSPQGQFLGKHRKVMPTSLERCIWGQGDGSTIPVYDTPIGKIGAAICWENRMPLYRTALYAKGIEIYCAPTADYSLEWQASMIHIAVEGGCFVLSAHQFCKRREFPEHPDYLFNDIVDTKEHDPTVSGGGSVIISPLGKVLAGPNYESEGLVTADLDLGDIARAKLYFDVVGHYSKPDIFNLTVNEHPKKPVTFMTKVEKAEDESNK
AT3G44325	AT3G44325.1	Coding	-	-	-	Chr3:15996572-15999922	Chr3:15996920-15996572	MSRSSAEAEYRAMAFLKHKLIWLKMILSALGAPHTQSMQVYCDSQAAVHIATNPVFHERTKHVEIDCYFVRDEVMSKNIRLLHVKTDSQLADIFTKPLGRREFEEFCIKLGIHDLH
AT3G44326	AT3G44326_P1	Coding	-	-	-	Chr3:16000879-16002163	Chr3:16002024-16000933	MLSSSSSSTVEQPSRGGSPGINAVSSDVLRSNILTRLDGSSLAALSCTCSNLNSFCSDESLWRQQCSATWPSTSDTRVQSIISTFPDGHRTFFSDSFPFLEHDVGINLPPSVDTSELISAVDIFYKDDVIFSRVHVTETVSGWFLCSPMRVDLVEPKELIPTRVLVTDQCKDDTWKSDLEENLSLSWILIDPTCKRAADVSTRKPVSVHRHWLTGEVHVKFSSIFVVGNKKRSEQVEFTVTVVLAVFNRREEETAVMQIREVSLVAEDKDGRNLGGKVSLEILVAAMGMKRRFRAGGEEEGKEKYIEYMERKTAKAEMKWRRGKETAMETAACWIAVLLLGFLLCFYLFMHKNLVAIMKKLIK
AT3G44330	AT3G44330_P1	Coding	-	-	-	Chr3:16006508-16011121	Chr3:16006754-16010671	MAEEKKSKQRHRVMVFESMYPILALMLILVACVELCDAATVVDVYRLIQYDISGVPFGSRFSSLNHHAASLSFQRGADLSRSVLILPLRELDIAFVQDYISQKQSLGGLLILLPQTFRPGNVGGGSLSSENDGFRSLLGQLEKLLVHGNIPFPVYFAFENEETDAMLADVKKNDALGQQATATTGGYKLVISVSEPRKIASPTITNIQGWLPGLRAEGDSSQLPTIAVVASYDTFGAAPALSVGSDSNGSGVVALLEVARLFSVLYSNPKTRGKYNLLFALTSGGPYNYEGTQKWLKSLDQRMRESIDYAICLNSVGSWDSELLIHVSKPPDNAYIKQIFEGFSNVAEDLGFQVALKHKKINISNSRVAWEHEQFSRLRVTAATLSELSTPPELLENAGSLSDTRQLVNEDAIIKGVKLVAESLAKHIYGHQGKDIKIFADDSSLAVNPFYVRSWLDLLSQTPRVAPFLSKNEPLIMALKKELEDYTAEVSVQHESLDGSFTFYDSTKASLNIYQVASVTFDLLLLLVLGSYLIVLFSFLVITTRGLDDLISLFRRPPSRKVKMG
AT3G44330	AT3G44330_ID7	Unproductive	PTC;NMD	ldORF	PTC;ds_SJ;long_3UTR	Chr3:16006678-16010965	Chr3:16006754-16007496	MAEEKKSKQRHRVMVFESMYPILALMLILVACVELCDAATVVDVYRLIQYDISGVPFGSRFSSLNHHAASLSFQRGADLSRSVLILPLRELDIAFVQDYISQKQSLGGLLILLPQTFRPGNVGGGSLSSENDGFRSLLGQLEKLLVHGNIPFPVYFAFENEETDAMLADVKKNDALGQQATATTGGLVLS
AT3G44330	AT3G44330_ID16	Unproductive	PTC;NMD	-	PTC;ds_SJ;long_3UTR	Chr3:16006678-16010965	Chr3:16006754-16008631	MAEEKKSKQRHRVMVFESMYPILALMLILVACVELCDAATVVDVYRLIQYDISGVPFGSRFSSLNHHAASLSFQRGADLSRSVLILPLRELDIAFVQDYISQKQSLGGLLILLPQTFRPGNVGGGSLSSENDGFRSLLGQLEKLLVHGNIPFPVYFAFENEETDAMLADVKKNDALGQQATATTGGYKLVISVSEPRKIASPTITNIQGWLPGLRAEGDSSQLPTIAVVASYDTFGAAPLEVTAMEVGLWRFLKWLDYFPFCTQIPRREGNTIYFLH
AT3G44330	AT3G44330_c1	Coding	-	-	-	Chr3:16007534-16010965	Chr3:16008805-16010671	MRESIDYAICLNSVGSWDSELLIHVSKPPDNAYIKQIFEGFSNVAEDLGFQVALKHKKINISNSRVAWEHEQFSRLRVTAATLSELSTPPELLENAGSLSDTRQLVNEDAIIKGVKLVAESLAKHIYGHQGKDIKIFADDSSLAVNPFYVRSWLDLLSQTPRVAPFLSKNEPLIMALKKELEDYTAEVSVQHESLDGSFTFYDSTKASLNIYQVASVTFDLLLLLVLGSYLIVLFSFLVITTRGLDDLISLFRRPPSRKVKMG
AT3G44340	AT3G44340_JS3	Coding	AS_5UTR	-	-	Chr3:16011527-16020424	Chr3:16019873-16011923	MAAPVPPGAYRPNNNQQNSGGPPNFVPGSQGNPNSLAANMQNLNINRPPPPMPGSGPRPSPPFGQSPQSFPQQQQQQPRPSPMARPGPPPPAAMARPGGPPQVSQPGGFPPVGRPVAPPSNQPPFGGRPSTGPLVGGGSSFPQPGGFPASGPPGGVPSGPPSGARPIGFGSPPPMGPGMSMPPPSGMPGGPLSNGPPPSGMHGGHLSNGPPPSGMPGGPLSNGPPPPMMGPGAFPRGSQFTSGPMMAPPPPYGQPPNAGPFTGNSPLSSPPAHSIPPPTNFPGVPYGRPPMPGGFPYGAPPQQLPSAPGTPGSIYGMGPMQNQSMTSVSSPSKIDLNQIPRPGSSSSPIVYETRVENKANPPPPTTVDYITRDTGNSSPRYMRCTINQIPCTVDLLSTSGMQLALIVQPMALSHPSEEPIQVVDFGESGPVRCSRCKGYVNPFMKFIDQGRKFICNLCGYTDETPRDYQCNLGPDGRRRDADERPELCRGTVDFVATKEYMVRDPMPAVYFFLIDVSMNAIQTGATAAACSAIQQVLSDLPEGPRTFVGIATFDSTIHFYNLKRALQQPLMLIVPDVQDVYTPLETDVIVQLSECRQHLEILLESIPTMFQESKSPESAFGAAVKAAFLAMKSTGGKLMVFQSVLPSVGIGALSSREADGRANASAGEKEAHKLLQPADKTLRTMAIEFAEYQVCVDLFITTQAYVDMASISEIPRTTGGQVYCYYPFSALSDPPKLYNDLRWNITRPQGFEAVMRVRCSQGIQVQEYSGNFCKRIPTDIDLPAIDCDKAIMVTLKHDDKLQDGAECGFQCALLYTTISGERRIRVLNLSIPCTNMLSNLFRSADLDSQFACMLKQAANEIPSKALPLVKEQATNDCITILHSYRKFCATVTSTGQLILPEALKLLPLYTLALTKGVGLRMDGRIDDRSFWINHVSSLSTPLAIPLVYPRMIAVHDLDANDNEENVVPCPIPLQSEHLSDEGVYFLENGEDGLIYIGESVNSDILQKLFNVRSAAELPSQYVLQKYDNQLSKKFNDVVNEIRRQRSSYLRIKLCKKGDPAGNMLFQSYMVEDRGSGGASYVDFLVSVHRQIQHKLN
AT3G44340	AT3G44340_s1	Coding	-	-	-	Chr3:16011534-16020304	Chr3:16019873-16011923	MAAPVPPGAYRPNNNQQNSGGPPNFVPGSQGNPNSLAANMQNLNINRPPPPMPGSGPRPSPPFGQSPQSFPQQQQQQPRPSPMARPGPPPPAAMARPGGPPQVSQPGGFPPVGRPVAPPSNQPPFGGRPSTGPLVGGGSSFPQPGGFPASGPPGGVPSGPPSGARPIGFGSPPPMGPGMSMPPPSGMPGGPLSNGPPPSGMHGGHLSNGPPPSGMPGGPLSNGPPPPMMGPGAFPRGSQFTSGPMMAPPPPYGQPPNAGPFTGNSPLSSPPAHSIPPPTNFPGVPYGRPPMPGGFPYGAPPQQLPSAPGTPGSIYGMGPMQNQSMTSVSSPSKIDLNQIPRPGSSSSPIVYETRVENKANPPPPTTVDYITRDTGNSSPRYMRCTINQIPCTVDLLSTSGMQLALIVQPMALSHPSEEPIQVVDFGESGPVRCSRCKGYVNPFMKFIDQGRKFICNLCGYTDETPRDYQCNLGPDGRRRDADERPELCRGTVDFVATKEYMVRDPMPAVYFFLIDVSMNAIQTGATAAACSAIQQVLSDLPVNLLALSSDRHEGPRTFVGIATFDSTIHFYNLKRALQQPLMLIVPDVQDVYTPLETDVIVQLSECRQHLEILLESIPTMFQESKSPESAFGAAVKAAFLAMKSTGGKLMVFQSVLPSVGIGALSSREADGRANASAGEKEAHKLLQPADKTLRTMAIEFAEYQVCVDLFITTQAYVDMASISEIPRTTGGQVYCYYPFSALSDPPKLYNDLRWNITRPQGFEAVMRVRCSQGIQVQEYSGNFCKRIPTDIDLPAIDCDKAIMVTLKHDDKLQDGAECGFQCALLYTTISGERRIRVLNLSIPCTNMLSNLFRSADLDSQFACMLKQAANEIPSKALPLVKEQATNDCITILHSYRKFCATVTSTGQLILPEALKLLPLYTLALTKGVGLRMDGRIDDRSFWINHVSSLSTPLAIPLVYPRMIAVHDLDANDNEENVVPCPIPLQSEHLSDEGVYFLENGEDGLIYIGESVNSDILQKLFNVRSAAELPSQYVLQKYDNQLSKKFNDVVNEIRRQRSSYLRIKLCKKGDPAGNMLFQSYMVEDRGSGGASYVDFLVSVHRQIQHKLN
AT3G44340	AT3G44340_P1	Coding	AS_5UTR	-	-	Chr3:16011547-16020326	Chr3:16019873-16011923	MAAPVPPGAYRPNNNQQNSGGPPNFVPGSQGNPNSLAANMQNLNINRPPPPMPGSGPRPSPPFGQSPQSFPQQQQQQPRPSPMARPGPPPPAAMARPGGPPQVSQPGGFPPVGRPVAPPSNQPPFGGRPSTGPLVGGGSSFPQPGGFPASGPPGGVPSGPPSGARPIGFGSPPPMGPGMSMPPPSGMPGGPLSNGPPPSGMHGGHLSNGPPPSGMPGGPLSNGPPPPMMGPGAFPRGSQFTSGPMMAPPPPYGQPPNAGPFTGNSPLSSPPAHSIPPPTNFPGVPYGRPPMPGGFPYGAPPQQLPSAPGTPGSIYGMGPMQNQSMTSVSSPSKIDLNQIPRPGSSSSPIVYETRVENKANPPPPTTVDYITRDTGNSSPRYMRCTINQIPCTVDLLSTSGMQLALIVQPMALSHPSEEPIQVVDFGESGPVRCSRCKGYVNPFMKFIDQGRKFICNLCGYTDETPRDYQCNLGPDGRRRDADERPELCRGTVDFVATKEYMVRDPMPAVYFFLIDVSMNAIQTGATAAACSAIQQVLSDLPEGPRTFVGIATFDSTIHFYNLKRALQQPLMLIVPDVQDVYTPLETDVIVQLSECRQHLEILLESIPTMFQESKSPESAFGAAVKAAFLAMKSTGGKLMVFQSVLPSVGIGALSSREADGRANASAGEKEAHKLLQPADKTLRTMAIEFAEYQVCVDLFITTQAYVDMASISEIPRTTGGQVYCYYPFSALSDPPKLYNDLRWNITRPQGFEAVMRVRCSQGIQVQEYSGNFCKRIPTDIDLPAIDCDKAIMVTLKHDDKLQDGAECGFQCALLYTTISGERRIRVLNLSIPCTNMLSNLFRSADLDSQFACMLKQAANEIPSKALPLVKEQATNDCITILHSYRKFCATVTSTGQLILPEALKLLPLYTLALTKGVGLRMDGRIDDRSFWINHVSSLSTPLAIPLVYPRMIAVHDLDANDNEENVVPCPIPLQSEHLSDEGVYFLENGEDGLIYIGESVNSDILQKLFNVRSAAELPSQYVLQKYDNQLSKKFNDVVNEIRRQRSSYLRIKLCKKGDPAGNMLFQSYMVEDRGSGGASYVDFLVSVHRQIQHKLN
AT3G44340	AT3G44340_P3	Coding	AS_5UTR	-	-	Chr3:16011547-16020326	Chr3:16019873-16011923	MAAPVPPGAYRPNNNQQNSGGPPNFVPGSQGNPNSLAANMQNLNINRPPPPMPGSGPRPSPPFGQSPQSFPQQQQQQPRPSPMARPGPPPPAAMARPGGPPQVSQPGGFPPVGRPVAPPSNQPPFGGRPSTGPLVGGGSSFPQPGGFPASGPPGGVPSGPPSGARPIGFGSPPPMGPGMSMPPPSGMPGGPLSNGPPPSGMHGGHLSNGPPPSGMPGGPLSNGPPPPMMGPGAFPRGSQFTSGPMMAPPPPYGQPPNAGPFTGNSPLSSPPAHSIPPPTNFPGVPYGRPPMPGGFPYGAPPQQLPSAPGTPGSIYGMGPMQNQSMTSVSSPSKIDLNQIPRPGSSSSPIVYETRVENKANPPPPTTVDYITRDTGNSSPRYMRCTINQIPCTVDLLSTSGMQLALIVQPMALSHPSEEPIQVVDFGESGPVRCSRCKGYVNPFMKFIDQGRKFICNLCGYTDETPRDYQCNLGPDGRRRDADERPELCRGTVDFVATKEYMVRDPMPAVYFFLIDVSMNAIQTGATAAACSAIQQVLSDLPEGPRTFVGIATFDSTIHFYNLKRALQQPLMLIVPDVQDVYTPLETDVIVQLSECRQHLEILLESIPTMFQESKSPESAFGAAVKAAFLAMKSTGGKLMVFQSVLPSVGIGALSSREADGRANASAGEKEAHKLLQPADKTLRTMAIEFAEYQVCVDLFITTQAYVDMASISEIPRTTGGQVYCYYPFSALSDPPKLYNDLRWNITRPQGFEAVMRVRCSQGIQVQEYSGNFCKRIPTDIDLPAIDCDKAIMVTLKHDDKLQDGAECGFQCALLYTTISGERRIRVLNLSIPCTNMLSNLFRSADLDSQFACMLKQAANEIPSKALPLVKEQATNDCITILHSYRKFCATVTSTGQLILPEALKLLPLYTLALTKGVGLRMDGRIDDRSFWINHVSSLSTPLAIPLVYPRMIAVHDLDANDNEENVVPCPIPLQSEHLSDEGVYFLENGEDGLIYIGESVNSDILQKLFNVRSAAELPSQYVLQKYDNQLSKKFNDVVNEIRRQRSSYLRIKLCKKGDPAGNMLFQSYMVEDRGSGGASYVDFLVSVHRQIQHKLN
AT3G44340	AT3G44340_P5	Coding	AS_5UTR	-	-	Chr3:16011621-16020309	Chr3:16019873-16012084	MAAPVPPGAYRPNNNQQNSGGPPNFVPGSQGNPNSLAANMQNLNINRPPPPMPGSGPRPSPPFGQSPQSFPQQQQQQPRPSPMARPGPPPPAAMARPGGPPQVSQPGGFPPVGRPVAPPSNQPPFGGRPSTGPLVGGGSSFPQPGGFPASGPPGGVPSGPPSGARPIGFGSPPPMGPGMSMPPPSGMPGGPLSNGPPPSGMHGGHLSNGPPPSGMPGGPLSNGPPPPMMGPGAFPRGSQFTSGPMMAPPPPYGQPPNAGPFTGNSPLSSPPAHSIPPPTNFPGVPYGRPPMPGGFPYGAPPQQLPSAPGTPGSIYGMGPMQNQSMTSVSSPSKIDLNQIPRPGSSSSPIVYETRVENKANPPPPTTVDYITRDTGNSSPRYMRCTINQIPCTVDLLSTSGMQLALIVQPMALSHPSEEPIQVVDFGESGPVRCSRCKGYVNPFMKFIDQGRKFICNLCGYTDETPRDYQCNLGPDGRRRDADERPELCRGTVDFVATKEYMVRDPMPAVYFFLIDVSMNAIQTGATAAACSAIQQVLSDLPEGPRTFVGIATFDSTIHFYNLKRALQQPLMLIVPDVQDVYTPLETDVIVQLSECRQHLEILLESIPTMFQESKSPESAFGAAVKAAFLAMKSTGGKLMVFQSVLPSVGIGALSSREADGRANASAGEKEAHKLLQPADKTLRTMAIEFAEYQVCVDLFITTQAYVDMASISEIPRTTGGQVYCYYPFSALSDPPKLYNDLRWNITRPQGFEAVMRVRCSQGIQVQEYSGNFCKRIPTDIDLPAIDCDKAIMVTLKHDDKLQDGAECGFQCALLYTTISGERRIRVLNLSIPCTNMLSNLFRSADLDSQFACMLKQAANEIPSKALPLVKEQATNDCITILHSYRKFCATVTSTGQLILPEALKLLPLYTLALTKGVGLRMDGRIDDRSFWINHVSSLSTPLAIPLVYPRMIAVHDLDANDNEENVVPCPIPLQSEHLSDEGVYFLENGEDGLIYIGESVNSDILQKLFNVRSAAELPSQYVLQKYDNQLSKKFNDVVNEIRRQRSSYLRIKLCKKGDPAGELIFLMNH
AT3G44340	AT3G44340_P2	Coding	AS_5UTR	-	-	Chr3:16011621-16020336	Chr3:16019873-16012084	MAAPVPPGAYRPNNNQQNSGGPPNFVPGSQGNPNSLAANMQNLNINRPPPPMPGSGPRPSPPFGQSPQSFPQQQQQQPRPSPMARPGPPPPAAMARPGGPPQVSQPGGFPPVGRPVAPPSNQPPFGGRPSTGPLVGGGSSFPQPGGFPASGPPGGVPSGPPSGARPIGFGSPPPMGPGMSMPPPSGMPGGPLSNGPPPSGMHGGHLSNGPPPSGMPGGPLSNGPPPPMMGPGAFPRGSQFTSGPMMAPPPPYGQPPNAGPFTGNSPLSSPPAHSIPPPTNFPGVPYGRPPMPGGFPYGAPPQQLPSAPGTPGSIYGMGPMQNQSMTSVSSPSKIDLNQIPRPGSSSSPIVYETRVENKANPPPPTTVDYITRDTGNSSPRYMRCTINQIPCTVDLLSTSGMQLALIVQPMALSHPSEEPIQVVDFGESGPVRCSRCKGYVNPFMKFIDQGRKFICNLCGYTDETPRDYQCNLGPDGRRRDADERPELCRGTVDFVATKEYMVRDPMPAVYFFLIDVSMNAIQTGATAAACSAIQQVLSDLPEGPRTFVGIATFDSTIHFYNLKRALQQPLMLIVPDVQDVYTPLETDVIVQLSECRQHLEILLESIPTMFQESKSPESAFGAAVKAAFLAMKSTGGKLMVFQSVLPSVGIGALSSREADGRANASAGEKEAHKLLQPADKTLRTMAIEFAEYQVCVDLFITTQAYVDMASISEIPRTTGGQVYCYYPFSALSDPPKLYNDLRWNITRPQGFEAVMRVRCSQGIQVQEYSGNFCKRIPTDIDLPAIDCDKAIMVTLKHDDKLQDGAECGFQCALLYTTISGERRIRVLNLSIPCTNMLSNLFRSADLDSQFACMLKQAANEIPSKALPLVKEQATNDCITILHSYRKFCATVTSTGQLILPEALKLLPLYTLALTKGVGLRMDGRIDDRSFWINHVSSLSTPLAIPLVYPRMIAVHDLDANDNEENVVPCPIPLQSEHLSDEGVYFLENGEDGLIYIGESVNSDILQKLFNVRSAAELPSQYVLQKYDNQLSKKFNDVVNEIRRQRSSYLRIKLCKKGDPAGELIFLMNH
AT3G44350	AT3G44350_P2	Coding	-	-	-	Chr3:16022575-16024519	Chr3:16024487-16022836	MGEELSVGFRFYPTEVELLTYYLRIQLGGGNATIHSLIPILDVFSVEPTQLPNLAGERCRGDAEQWIFFVPRQEREARGGRPSRTTGSGYWKATGSPGPVFSPDNRVIGVKKTMVFYTGKAPTGRKTKWKMNEYKAVETASVSTIPKLRPEFSICRIYIKSGSSRAFDRRPTEAYAIERNLPSNGVETSSRATISTSPETSHSGGNQVDLPVNATTITQSISDMVDELSQPFWEWEQMNWS
AT3G44350	AT3G44350.1	Coding	-	-	-	Chr3:16022836-16024487	Chr3:16024487-16022836	MGEELSVGFRFYPTEVELLTYYLRIQLGGGNATIHSLIPILDVFSVEPTQLPNLAGERCRGDAEQWIFFVPRQEREARGGRPSRTTGSGYWKATGSPGPVFSPDNRVIGVKKTMVFYTGKAPTGRKTKWKMNEYKAVETASVSTIPKSGSSRAFDRRPTEAYAIERNLPSNGVETSSRATISTSPETSHSGGNQVDLPVNATTITQSISDMVDELSQPFWEWEQMNWS
AT3G44370	AT3G44370_s4	Unproductive	PTC;NMD	ldORF	PTC;ds_SJ;long_3UTR	Chr3:16030270-16035199	Chr3:16035147-16034559	MAFRRVLLSHLRRSHHTCSSLSPHHVSATTQPSIALALFQSRFFSTPSDLDSELTRFRDDSIAGVGSNDHGLEFDDSIASLGSNGHGLEFGDSIGSLGSNGYGLEFGDLSQDLSNYDYLTQPVISLLDSYHDITGLP
AT3G44370	AT3G44370_s2	Unproductive	PTC;NMD	-	PTC;ds_SJ;long_3UTR	Chr3:16030270-16035161	Chr3:16035147-16032274	MAFRRVLLSHLRRSHHTCSSLSPHHVSATTQPSIALALFQSRFFSTPSDLDSELTRFRDDSIAGVGSNDHGLEFDDSIASLGSNGHGLEFGDSIGSLGSNGYGLEFGDLSQDLSNYDYLTQPVISLLDSYHDITGLPWWVVIATSTVAFRTALLPILILQRKQTKRISQFLPKLPHFWPPQGSGRSVLDQLKLFRKERKDIGCPSFLWVPAYFSIQISCFFLWITSIRRMSLDHHPGFDSGGALWFQNLTEIPNGLYGPLFPFLIAGLHYTNTQITFTASSVHKVDKFTELAKAYKTFLNLLTCALYFLSFQMPQGSLLYWATNLSFSIAQVCSND
AT3G44370	AT3G44370_P1	Coding	-	-	-	Chr3:16030270-16035273	Chr3:16035147-16030515	MAFRRVLLSHLRRSHHTCSSLSPHHVSATTQPSIALALFQSRFFSTPSDLDSELTRFRDDSIAGVGSNDHGLEFDDSIASLGSNGHGLEFGDSIGSLGSNGYGLEFGDLSQDLSNYDYLTQPVISLLDSYHDITGLPWWVVIATSTVAFRTALLPILILQRKQTKRISQFLPKLPHFWPPQGSGRSVLDQLKLFRKERKDIGCPSFLWVPAYFSIQISCFFLWITSIRRMSLDHHPGFDSGGALWFQNLTEIPNGLYGPLFPFLIAGLHYTNTQITFTASSVHKVDKFTELAKAYKTFLNLLTCALYFLSFQMPQGSLLYWATNLSFSIAQQSILNHPVVSAKLGLQANDSVQKEAGNPILTNINEGKLTDPSSKGRLISVHNLTPKELVALSAKYLSGGHKDKSIPLLRLALEKDPEYLQAMIILGQALYQKDQFAEAAKCLEQAASKLLDTSPTEVEEVDLLIVASQWAGVSNIRQGKTSEGITHLERVANMKEPDDPKSKAHYLDALVLYSSAIFNEGRREEAAKYLRRVVAYDPSFSELLKQCEEDDTIPTSSSSNSTSKTS
AT3G44370	AT3G44370_s1	Unproductive	PTC;NMD	ldORF	PTC;ds_SJ;long_3UTR	Chr3:16030270-16035161	Chr3:16035147-16034327	MAFRRVLLSHLRRSHHTCSSLSPHHVSATTQPSIALALFQSRFFSTPSDLDSELTRFRDDSIAGVGSNDHGLEFDDSIASLGSNGHGLEFGDSIGSLGSNGYGLEFGDLSQDLSNYDYLTQPVISLLDSYHDITGLPWWVVIATSTVAFRTALLPILILQRKQTKRISQFLPKLVFL
AT3G44370	AT3G44370_P2	Unproductive	PTC;NMD	uORF;ldORF	PTC;ds_SJ;long_3UTR;ouORF;uORF;inframe;not_inframe	Chr3:16030270-16035273	Chr3:16035147-16034559	MAFRRVLLSHLRRSHHTCSSLSPHHVSATTQPSIALALFQSRFFSTPSDLDSELTRFRDDSIAGVGSNDHGLEFDDSIASLGSNGHGLEFGDSIGSLGSNGYGLEFGDLSQDLSNYDYLTQPVISLLDSYHDITGLP
AT3G44370	AT3G44370_JS2	Coding	-	-	-	Chr3:16030283-16035182	Chr3:16035147-16031070	MAFRRVLLSHLRRSHHTCSSLSPHHVSATTQPSIALALFQSRFFSTPSDLDSELTRFRDDSIAGVGSNDHGLEFDDSIASLGSNGHGLEFGDSIGSLGSNGYGLEFGDLSQDLSNYDYLTQPVISLLDSYHDITGLPWWVVIATSTVAFRTALLPILILQRKQTKRISQFLPKLPHFWPPQGSGRSVLDQLKLFRKERKDIGCPSFLWVPAYFSIQISCFFLWITSIRRMSLDHHPGFDSGGALWFQNLTEIPNGLYGPLFPFLIAGLHYTNTQITFTASSVHKVDKFTELAKAYKTFLNLLTCALYFLSFQMPQGSLLYWATNLSFSIAQQSILNHPVVSAKLGLQANDSVQKEAGNPILTNINEGKLTDPSSKGRLISVHNLTPKELVALSAKYLSGGHKDKSIPLLRLALEKDPEYLQAMIILGQALYQKDQFAEAAKCLEQAASKVIMILSAS
AT3G44370	AT3G44370_c1	Unproductive	PTC;NMD	-	PTC;ds_SJ;long_3UTR	Chr3:16030313-16035161	Chr3:16035147-16032121	MAFRRVLLSHLRRSHHTCSSLSPHHVSATTQPSIALALFQSRFFSTPSDLDSELTRFRDDSIAGVGSNDHGLEFDDSIASLGSNGHGLEFGDSIGSLGSNGYGLEFGDLSQDLSNYDYLTQPVISLLDSYHDITGLPWWVVIATSTVAFRTALLPILILQRKQTKRISQFLPKLPHFWPPQGSGRSVLDQLKLFRKERKDIGCPSFLWVPAYFSIQISCFFLWITSIRRMSLDHHPGFDSGGALWFQNLTEIPNGLYGPLFPFLIAGLHYTNTQITFTASSVHKVDKFTELAKAYKTFLNLLTCALYFLSFQMPQGSLLYWATNLSFSIAQIREELSTFLSRIQAKLDILVKPVKMINL
AT3G44370	AT3G44370_ID2	Unproductive	PTC;NMD	ldORF	PTC;ds_SJ;long_3UTR	Chr3:16030322-16035145	Chr3:16034756-16034488	MTSLDCLGGWLLLRLLWHLERLCFLY
AT3G44370	AT3G44370_ID4	Coding	-	-	-	Chr3:16030322-16035145	Chr3:16034756-16032829	MTSLDCLDELVRWVVIATSTVAFRTALLPILILQRKQTKRISQFLPKLPHFWPPQGSGRSVLDQLKLFRKERKDIGCPSFLWVPAYFSIQISCFFLWITSIRRMSLDHHPGFDSGGALWFQNLTEIPNGLYGPLFPFLIAGLHYTNTQITFTASSVHKVDKFTELAKAYKTFLNLLTCALYFLSFQMPQVD
AT3G44380	AT3G44380_P1	Coding	-	-	-	Chr3:16036115-16037216	Chr3:16036814-16036254	MGSRDQKVKWSWSSALIGAASATAAASLLSAKPKDPTFHLISIDLTSLKLNLPVLDAELMLTVHVTNPNIAAIHYSSTKMTILYDGTVLGSAEVKAGSQPARSCQLLRLPARLDGMELAQHARQFFSDVANREMKLEAKLTIEGAAKVLWWDHSFRVHVDSFVTVDPVFLDVIGQENKSQMDLFLT
AT3G44390	AT3G44390.1	Non_Coding	Short_ORF	-	-	Chr3:16039319-16039600	Chr3:16039585-16039319	MYEDNAACIAQLKDGYIKGDRTKHILPKFFYTHDLQKSGDVRVLQIRSNDNLADLFTKALPTATFKKLVYRIGLRRLKDLDEYTHKGE
AT3G44400	AT3G44400_P3	Coding	AS_3UTR	-	-	Chr3:16044662-16049771	Chr3:16049668-16046331	MDSSFFLVVVAAAIGFFILFRKFRFQESNSSSLSLPSPATSVSRNWKHDVFPSFHGADVRRTFLSHIKESFRRKGIDTFIDNNIERSKSIGPELKEAIKGSKIAIVLLSRKYASSSWCLDELAEIMKCREMVGQIVMTIFYEVEPTDIKKQTGEFGKAFTKTCRGKTKEHIERWRKALEDVATIAGYHSHKWCDEAEMIEKISTDVSKDFDDFVGMAAHMERTEQLLRLDLDEVRMIGILGPPGIGKTTIATCMFDRFSRRFPFAAIMTDIRECYPRLCLNERNAQLKLQEQMLSQIFNQKDTMISHLGVAPERLKDKKVFLVLDEVGHLGQLDALAKETRWFGPGSRIIITTEDLGVLKAHGINHVYKVGYPSNDEAFQIFCMNAFGQKQPCEGFCDLAWEVKALAGELPLGLKVLGSALRGMSKPEWERTLPRLRTSLDGKIGNIIQFSYDALCDEDKYLFLYIACLFNYESTTKVKELLGKFLDVKQGLHVLAQKSLISFYGETIRMHTLLEQFGRETSCKQFVHHGYRKHQLLVGERDICEVLDDDTRDNRRFIGINLDLRKNEKELKISEKTLERMHDFQFVRINDVFTHKERQKLLHFKIIHQPERVQLALEDLIYHSPRIRSLKWFGYQNICLPSTFNPEFLVELDMSSSKLRKLWEGTKQLRNLKWMDLSDSEDLKELPNLSTATNLEELKLRRCSSLVELPSSIEKLTSLQILDLHSCSSLVELPSFGNATKLEKLDLENCSSLVKLPPSINANNLQELSLRNCSRVVELPAIENATNLRELKLQNCSSLIELPLSWVKRMSRLRVLTLNNCNNLVSLPQLPDSLDYIYADNCKSLERLDCCFNNPEISLYFPNCFKLNQEARDLIMHTSTSRFAMLPGTQVPACFIHRATSGDYLKIKLKESPFPTTLRFKACIMLVKVNEEMSYDQRSMSVDIVISVHQAIKVQCTPSYHHIYPVLTEHIYTFELEVEEVTSTELVFEFISFRSNWKIGECGILQR
AT3G44400	AT3G44400_JS2	Coding	AS_3UTR	-	-	Chr3:16044669-16049778	Chr3:16049668-16046331	MDSSFFLVVVAAAIGFFILFRKFRFQESNSSSLSLPSPATSVSRNWKHDVFPSFHGADVRRTFLSHIKESFRRKGIDTFIDNNIERSKSIGPELKEAIKGSKIAIVLLSRKYASSSWCLDELAEIMKCREMVGQIVMTIFYEVEPTDIKKQTGEFGKAFTKTCRGKTKEHIERWRKALEDVATIAGYHSHKWCDEAEMIEKISTDVSKDFDDFVGMAAHMERTEQLLRLDLDEVRMIGILGPPGIGKTTIATCMFDRFSRRFPFAAIMTDIRECYPRLCLNERNAQLKLQEQMLSQIFNQKDTMISHLGVAPERLKDKKVFLVLDEVGHLGQLDALAKETRWFGPGSRIIITTEDLGVLKAHGINHVYKVGYPSNDEAFQIFCMNAFGQKQPCEGFCDLAWEVKALAGELPLGLKVLGSALRGMSKPEWERTLPRLRTSLDGKIGNIIQFSYDALCDEDKYLFLYIACLFNYESTTKVKELLGKFLDVKQGLHVLAQKSLISFYGETIRMHTLLEQFGRETSCKQFVHHGYRKHQLLVGERDICEVLDDDTRDNRRFIGINLDLRKNEKELKISEKTLERMHDFQFVRINDVFTHKERQKLLHFKIIHQPERVQLALEDLIYHSPRIRSLKWFGYQNICLPSTFNPEFLVELDMSSSKLRKLWEGTKQLRNLKWMDLSDSEDLKELPNLSTATNLEELKLRRCSSLVELPSSIEKLTSLQILDLHSCSSLVELPSFGNATKLEKLDLENCSSLVKLPPSINANNLQELSLRNCSRVVELPAIENATNLRELKLQNCSSLIELPLSWVKRMSRLRVLTLNNCNNLVSLPQLPDSLDYIYADNCKSLERLDCCFNNPEISLYFPNCFKLNQEARDLIMHTSTSRFAMLPGTQVPACFIHRATSGDYLKIKLKESPFPTTLRFKACIMLVKVNEEMSYDQRSMSVDIVISVHQAIKVQCTPSYHHIYPVLTEHIYTFELEVEEVTSTELVFEFISFRSNWKIGECGILQR
AT3G44400	AT3G44400_P1	Coding	AS_3UTR	-	-	Chr3:16044679-16049782	Chr3:16049668-16046331	MDSSFFLVVVAAAIGFFILFRKFRFQESNSSSLSLPSPATSVSRNWKHDVFPSFHGADVRRTFLSHIKESFRRKGIDTFIDNNIERSKSIGPELKEAIKGSKIAIVLLSRKYASSSWCLDELAEIMKCREMVGQIVMTIFYEVEPTDIKKQTGEFGKAFTKTCRGKTKEHIERWRKALEDVATIAGYHSHKWCDEAEMIEKISTDVSKDFDDFVGMAAHMERTEQLLRLDLDEVRMIGILGPPGIGKTTIATCMFDRFSRRFPFAAIMTDIRECYPRLCLNERNAQLKLQEQMLSQIFNQKDTMISHLGVAPERLKDKKVFLVLDEVGHLGQLDALAKETRWFGPGSRIIITTEDLGVLKAHGINHVYKVGYPSNDEAFQIFCMNAFGQKQPCEGFCDLAWEVKALAGELPLGLKVLGSALRGMSKPEWERTLPRLRTSLDGKIGNIIQFSYDALCDEDKYLFLYIACLFNYESTTKVKELLGKFLDVKQGLHVLAQKSLISFYGETIRMHTLLEQFGRETSCKQFVHHGYRKHQLLVGERDICEVLDDDTRDNRRFIGINLDLRKNEKELKISEKTLERMHDFQFVRINDVFTHKERQKLLHFKIIHQPERVQLALEDLIYHSPRIRSLKWFGYQNICLPSTFNPEFLVELDMSSSKLRKLWEGTKQLRNLKWMDLSDSEDLKELPNLSTATNLEELKLRRCSSLVELPSSIEKLTSLQILDLHSCSSLVELPSFGNATKLEKLDLENCSSLVKLPPSINANNLQELSLRNCSRVVELPAIENATNLRELKLQNCSSLIELPLSWVKRMSRLRVLTLNNCNNLVSLPQLPDSLDYIYADNCKSLERLDCCFNNPEISLYFPNCFKLNQEARDLIMHTSTSRFAMLPGTQVPACFIHRATSGDYLKIKLKESPFPTTLRFKACIMLVKVNEEMSYDQRSMSVDIVISVHQAIKVQCTPSYHHIYPVLTEHIYTFELEVEEVTSTELVFEFISFRSNWKIGECGILQR
AT3G44400	AT3G44400_P4	Coding	AS_3UTR	-	-	Chr3:16044679-16049782	Chr3:16049668-16046331	MDSSFFLVVVAAAIGFFILFRKFRFQESNSSSLSLPSPATSVSRNWKHDVFPSFHGADVRRTFLSHIKESFRRKGIDTFIDNNIERSKSIGPELKEAIKGSKIAIVLLSRKYASSSWCLDELAEIMKCREMVGQIVMTIFYEVEPTDIKKQTGEFGKAFTKTCRGKTKEHIERWRKALEDVATIAGYHSHKWCDEAEMIEKISTDVSKDFDDFVGMAAHMERTEQLLRLDLDEVRMIGILGPPGIGKTTIATCMFDRFSRRFPFAAIMTDIRECYPRLCLNERNAQLKLQEQMLSQIFNQKDTMISHLGVAPERLKDKKVFLVLDEVGHLGQLDALAKETRWFGPGSRIIITTEDLGVLKAHGINHVYKVGYPSNDEAFQIFCMNAFGQKQPCEGFCDLAWEVKALAGELPLGLKVLGSALRGMSKPEWERTLPRLRTSLDGKIGNIIQFSYDALCDEDKYLFLYIACLFNYESTTKVKELLGKFLDVKQGLHVLAQKSLISFYGETIRMHTLLEQFGRETSCKQFVHHGYRKHQLLVGERDICEVLDDDTRDNRRFIGINLDLRKNEKELKISEKTLERMHDFQFVRINDVFTHKERQKLLHFKIIHQPERVQLALEDLIYHSPRIRSLKWFGYQNICLPSTFNPEFLVELDMSSSKLRKLWEGTKQLRNLKWMDLSDSEDLKELPNLSTATNLEELKLRRCSSLVELPSSIEKLTSLQILDLHSCSSLVELPSFGNATKLEKLDLENCSSLVKLPPSINANNLQELSLRNCSRVVELPAIENATNLRELKLQNCSSLIELPLSWVKRMSRLRVLTLNNCNNLVSLPQLPDSLDYIYADNCKSLERLDCCFNNPEISLYFPNCFKLNQEARDLIMHTSTSRFAMLPGTQVPACFIHRATSGDYLKIKLKESPFPTTLRFKACIMLVKVNEEMSYDQRSMSVDIVISVHQAIKVQCTPSYHHIYPVLTEHIYTFELEVEEVTSTELVFEFISFRSNWKIGECGILQR
AT3G44400	AT3G44400_P2	Coding	AS_3UTR	-	-	Chr3:16044687-16049803	Chr3:16049668-16046331	MDSSFFLVVVAAAIGFFILFRKFRFQESNSSSLSLPSPATSVSRNWKHDVFPSFHGADVRRTFLSHIKESFRRKGIDTFIDNNIERSKSIGPELKEAIKGSKIAIVLLSRKYASSSWCLDELAEIMKCREMVGQIVMTIFYEVEPTDIKKQTGEFGKAFTKTCRGKTKEHIERWRKALEDVATIAGYHSHKWCDEAEMIEKISTDVSKDFDDFVGMAAHMERTEQLLRLDLDEVRMIGILGPPGIGKTTIATCMFDRFSRRFPFAAIMTDIRECYPRLCLNERNAQLKLQEQMLSQIFNQKDTMISHLGVAPERLKDKKVFLVLDEVGHLGQLDALAKETRWFGPGSRIIITTEDLGVLKAHGINHVYKVGYPSNDEAFQIFCMNAFGQKQPCEGFCDLAWEVKALAGELPLGLKVLGSALRGMSKPEWERTLPRLRTSLDGKIGNIIQFSYDALCDEDKYLFLYIACLFNYESTTKVKELLGKFLDVKQGLHVLAQKSLISFYGETIRMHTLLEQFGRETSCKQFVHHGYRKHQLLVGERDICEVLDDDTRDNRRFIGINLDLRKNEKELKISEKTLERMHDFQFVRINDVFTHKERQKLLHFKIIHQPERVQLALEDLIYHSPRIRSLKWFGYQNICLPSTFNPEFLVELDMSSSKLRKLWEGTKQLRNLKWMDLSDSEDLKELPNLSTATNLEELKLRRCSSLVELPSSIEKLTSLQILDLHSCSSLVELPSFGNATKLEKLDLENCSSLVKLPPSINANNLQELSLRNCSRVVELPAIENATNLRELKLQNCSSLIELPLSWVKRMSRLRVLTLNNCNNLVSLPQLPDSLDYIYADNCKSLERLDCCFNNPEISLYFPNCFKLNQEARDLIMHTSTSRFAMLPGTQVPACFIHRATSGDYLKIKLKESPFPTTLRFKACIMLVKVNEEMSYDQRSMSVDIVISVHQAIKVQCTPSYHHIYPVLTEHIYTFELEVEEVTSTELVFEFISFRSNWKIGECGILQR
AT3G44405	AT3G44405_P1	Non_Coding	Short_ORF	-	-	Chr3:16049942-16050935	Chr3:16050121-16050442	MDRGTCQKGEIFVVHHHHHRRVLPEVSNTSHMTLATVTGAVVDIVEAVKDCLAVHFTVPAAV
AT3G44405	AT3G44405_P2	Non_Coding	Short_ORF	-	-	Chr3:16049960-16051241	Chr3:16050121-16050442	MDRGTCQKGEIFVVHHHHHRRVLPEVSNTSHMTLATVTGAVVDIVEAVKDCLAVHFTVPAAV
AT3G44405	AT3G44405_P4	Non_Coding	Short_ORF	-	-	Chr3:16049986-16051027	Chr3:16050121-16051027	MDRGTCQKGEIFVVHHHHHRRVLPEVSNTSHMTLATVTGAVVDIVEAVKELTGETFQRHQLRNEIGTFTTHQSILTFLL
AT3G44410	AT3G44410.1	Coding	-	-	-	Chr3:16055051-16055770	Chr3:16055770-16055231	MSYSESLMEFPHALDIITELQLSKDIQEVPPWVKGMSRLRVLRLYDCNNLVSLPQLSNSLSWIDANNCKSLERMDCCFNNPEIRLQFANCFKLNQEARDLIMHTSTSRYAMLPGTQIPACFNHRATAGGLLPIKLNVSPLPTSLRFQACIRLVIRANKIRESSTLVWINVKDKQNDLKV
AT3G44420	AT3G44420.2	Non_Coding	Short_ORF	-	-	Chr3:16056297-16056844	Chr3:16056598-16056844	MAEASAVLSAIQHAIELGIRHLHFASDLSSLIKALNSETLSKELHGIQYDILHLSFNFDVLSFNFISRASNKAADVLAKETL
AT3G44425	AT3G44425.1	Coding	-	-	-	Chr3:16057731-16060385	Chr3:16057820-16060123	MFMDWTVITNYEFNPRGRIWVMWRSSTRLTPFFKSAQMITCSVKLVDRQEEFFCSFVYALNTVEERKTLWQELKDHYDSPIIRGKPWLIFGDFNETLDIEEHSHADVHPAVTSGMKDFQDTMSYCSITDMLSHGPLYTWCNKREHDLILKKLDRVLVNDVWLHDFPQSYTFFEAGGCSDHLRGIINLHGGEEDKTKCRRPFKFVNVIAEMEEFKPLIDNYWKETEPIFLSTSTLFRFNKKLKGLKPKIKSLAKERLGNLVQKSKEAYEVLCKKQEENLSHPSLHTMEAENEAYTRWDFVAGLEEKYLKQKSKLHWMQVGDKNNKTFHRAVVAREAKNQIKEIQCSDGSVVKGDAVKKEAEIFFREFLQFIPEDYLGFELNELQDLLPFRCSENDQEMLTSEVSAGEIQRVLFSMPKDKSPGPDGYTTDFYTATWDIIGPKFTMAIQSFFATGFLPKGINSTILSLIPKKLEAKEMKDYRPISCCNVLYKVISKIIANRLKVLLSEFIAGNQSAFIKDRLLIENLLLATELVKDYHKDSISSRCAIKIDISKAFDSVQWSFLINVLEAMNFPPMFIHWIKLCITTASFSVQVNGDLVGYFQSARGLRQGCSLSPYLFVISMDVLSKMLDKAADARRFGFHPKCKSLGLTHLSFADDLMVLSDGKVRSVEGIVEVFDEFYKHSGLRISMEKSTMYMAGVPQIVRQEIVGKFPFDIGHLQVRYLGLPLVTKRLTAGDYAPLIEQIRRRIASWTSRFLSFAGRLNLIHSIL
AT3G44428	AT3G44428.1	Coding	-	-	-	Chr3:16067393-16067725	Chr3:16067725-16067393	MGENIQRVCASILTVMVVILSLSDTKGNNDLAMAPMSEQGLLPNPLSCVADARKIPDCVEAVKQGIVKDIKQECCIILLGLPEVCFGILFPMRFYYRIILKMTCKLIGIF
AT3G44430	AT3G44430.1	Coding	-	-	-	Chr3:16068257-16069750	Chr3:16068301-16068921	MFSDAGGGANRRRRDLALPINLLWLLLMLLFTTSVRYSKTLFQPSRIISPSPVFNGGQKTSYGGRRCGPAFALLFHPLLANSSPKSFFSSDAIPQSEAFIISPPFIYRSRSVSTTPREYSHRNSLMARDVSWTVRCAISGGVVVGARRFLLMGDGSMALRQASKAAARFTDEGDNKSQNPNCKCGLLFEDGPLFSWPNKISTSAQF
AT3G44435	AT3G44435_P1	Coding	-	-	-	Chr3:16068618-16069046	Chr3:16069046-16068618	MQEWSPRPFFSAKLEDLNKIGFAKRIKKTDLGQKLIRFDPKNQNWAEVDILLGHEKRGPSSKRSPHLQLGFWLLLSPSSVKRAAALEACRRAMEPSPIRRKRRAPTTTPPEMAHLTVQETSLAINEFRCEYSLGVVETDLDL
AT3G44440	AT3G44440_P1	Non_Coding	Short_ORF	-	-	Chr3:16070840-16071256	Chr3:16070982-16071256	MVVLEEAVVVKDWGRKNRYHGGSDTNESDEEAVVVDVDMMMMGAEKVMMEKIKPKIKIFSGGDQEKRKKKKKKT
AT3G44444	AT3G44444.1	Non_Coding	No_ORF	-	-	Chr3:16072449-16072637	-	-
AT3G44450	AT3G44450_P1	Coding	-	-	-	Chr3:16073765-16074929	Chr3:16074578-16074228	MKNTNLPEETKEPISPGSSHRKQNKTGTKTCFPETTVLSGRDRLKRHREEVAGKVPIPDSWGKEGLLMGWMDFSTFDAAFTSSQIVSARAALMADSGDDAGARGSRPQRLRVESSC
AT3G44460	AT3G44460_P1	Coding	-	-	-	Chr3:16079432-16081906	Chr3:16081722-16080115	MSVFESETSNFHVYNNHEIQTQPQMQTFLSEEEPVGRQNSILSLTLDEIQMKSGKSFGAMNMDEFLANLWTTVEENDNEGGGAHNDGEKPAVLPRQGSLSLPVPLCKKTVDEVWLEIQNGVQQHPPSSNSGQNSAENIRRQQTLGEITLEDFLVKAGVVQEPLKTTMRMSSSDFGYNPEFGVGLHCQNQNNYGDNRSVYSENRPFYSVLGESSSCMTGNGRSNQYLTGLDAFRIKKRIIDGPPEILMERRQRRMIKNRESAARSRARRQAYTVELELELNNLTEENTKLKEIVEENEKKRRQEIISRSKQVTKEKSGDKLRKIRRMASAGW
AT3G44470	AT3G44470.2	Coding	-	-	-	Chr3:16084755-16086568	Chr3:16086568-16084930	MTWEFELDIDLGASLVLIDEHITYHALVDILVEDFQIDSSTNSLKLSYKLVSTSTTIQSHPLYIRNDRQLATFMHKFSQSGGLLQLCLTVEQISVTVEQAETTSNPFVSHSVPNAQAETTSNPFASHSASTTQHEGGIGPKIG
AT3G44480	AT3G44480_s1	Coding	AS_5UTR	-	-	Chr3:16090458-16097257	Chr3:16096041-16090878	MGSVMSLGCSKRKATNQDVDSESRKRRKICSTNDAENCRFIQDESSWKHPWSLCANRVISVAAVALTNFRFQQDNQESNSSSLSLPSPATSVSRNWKHDVFPSFHGADVRRTFLSHIMESFRRKGIDTFIDNNIERSKSIGPELKEAIKGSKIAIVLLSRKYASSSWCLDELAEIMKCRQMVGQIVMTIFYEVDPTDIKKQTGEFGKAFTKTCRGKPKEQVERWRKALEDVATIAGYHSHSWRNEADMIEKISTDVSNMLNSFTPSRDFDGLVGMRAHMDMLEQLLRLDLDEVRMIGIWGPPGIGKTTIARFLFNQVSDRFQLSAIMVNIKGCYPRPCFDEYSAQLQLQNQMLSQMINHKDIMISHLGVAQERLRDKKVFLVLDEVDQLGQLDALAKETRWFGPGSRIIITTEDLGVLKAHGINHVYKVEYPSNDEAFQIFCMNAFGQKQPHEGFDEIAWEVTCLAGELPLGLKVLGSALRGKSKREWERTLPRLKTSLDGKIGSIIQFSYDVLCDEDKYLFLYIACLFNGESTTKVKELLGKFLDVKQGLHLLAQKSLISFDGERIHMHTLLEQFGRETSRKQFVHHGFTKRQLLVGARGICEVLDDDTTDSRRFIGIHLELSNTEEELNISEKVLERVHDFHFVRIDASFQPERLQLALQDLIYHSPKIRSLNWYGYESLCLPSTFNPEFLVELDMRSSNLRKLWEGTKQLRNLKWMDLSYSSYLKELPNLSTATNLEELKLRNCSSLVELPSSIEKLTSLQILDLENCSSLEKLPAIENATKLRELKLQNCSSLIELPLSIGTATNLKQLNISGCSSLVKLPSSIGDITDLEVFDLSNCSSLVTLPSSIGNLQNLCKLIMRGCSKLEALPININLKSLDTLNLTDCSQLKSFPEISTHISELRLKGTAIKEVPLSIMSWSPLADFQISYFESLMEFPHAFDIITKLHLSKDIQEVPPWVKRMSRLRDLSLNNCNNLVSLPQLSDSLDYIYADNCKSLERLDCCFNNPEIRLYFPKCFKLNQEARDLIMHTCIDAMFPGTQVPACFIHRATSGDSLKIKLKESPLPTTLRFKACIMLVKVNEELMSYDQTPMIVDIVIRDEHNDLKEKIYPSIYPSIYPLLTEHIYTFELDVEEVTSTELVFEFPQLNKRNWKIGECGILQRETRSLRRSSSPDLSPESSRVSSYDHCLRGD
AT3G44480	AT3G44480_P2	Coding	-	-	-	Chr3:16090460-16096414	Chr3:16096041-16091973	MGSVMSLGCSKRKATNQDVDSESRKRRKICSTNDAENCRFIQDESSWKHPWSLCANRVISVAAVALTNFRFQQDNQESNSSSLSLPSPATSVSRNWKHDVFPSFHGADVRRTFLSHIMESFRRKGIDTFIDNNIERSKSIGPELKEAIKGSKIAIVLLSRKYASSSWCLDELAEIMKCRQMVGQIVMTIFYEVDPTDIKKQTGEFGKAFTKTCRGKPKEQVERWRKALEDVATIAGYHSHSWRNEADMIEKISTDVSNMLNSFTPSRDFDGLVGMRAHMDMLEQLLRLDLDEVRMIGIWGPPGIGKTTIARFLFNQVSDRFQLSAIMVNIKGCYPRPCFDEYSAQLQLQNQMLSQMINHKDIMISHLGVAQERLRDKKVFLVLDEVDQLGQLDALAKETRWFGPGSRIIITTEDLGVLKAHGINHVYKVEYPSNDEAFQIFCMNAFGQKQPHEGFDEIAWEVTCLAGELPLGLKVLGSALRGKSKREWERTLPRLKTSLDGKIGSIIQFSYDVLCDEDKYLFLYIACLFNGESTTKVKELLGKFLDVKQGLHLLAQKSLISFDGERIHMHTLLEQFGRETSRKQFVHHGFTKRQLLVGARGICEVLDDDTTDSRRFIGIHLELSNTEEELNISEKVLERVHDFHFVRIDASFQPERLQLALQDLIYHSPKIRSLNWYGYESLCLPSTFNPEFLVELDMRSSNLRKLWEGTKQLRNLKWMDLSYSSYLKELPNLSTATNLEELKLRNCSSLVELPSSIEKLTSLQILDLENCSSLEKLPAIENATKLRELKLQNCSSLIELPLSIGTATNLKQLNISGCSSLVKLPSSIGDITDLEVFDLSNCSSLVTLPSSIGNLQNLCKLIMRGCSKLEALPININLKSLDTLNLTDCSQLKSFPEISTHISELRLKGTAIKEVPLSIMSWSPLADFQISYFESLMEFPHAFDIITKLHLSKDIQEVPPWVKRMSRLRDLSLNNCNNLVSLPQLSDSLDYIYADNCKSLERLDCCFNNPEIRLYFPKCFKLNQEARDLIMHTCIDAMFPGTQVPACFIHRATSGDSLKIKLKESPLPTTLRFKACIMLVKVNEELMSYDQTPMIVDIVIRDEHNDLKEKIYPSIYPSIYPLLTEHIYTFELDVEEVTSTELVFEFPQLNKRNWKIGECGILQRETRSLRRSSSPDLSPESSRVFLATTTV
AT3G44480	AT3G44480_JS5	Coding	-	-	-	Chr3:16090475-16096414	Chr3:16096041-16092461	MGSVMSLGCSKRKATNQDVDSESRKRRKICSTNDAENCRFIQDESSWKHPWSLCANRVISVAAVALTNFRFQQDNQESNSSSLSLPSPATSVSRNWKHDVFPSFHGADVRRTFLSHIMESFRRKGIDTFIDNNIERSKSIGPELKEAIKGSKIAIVLLSRKYASSSWCLDELAEIMKCRQMVGQIVMTIFYEVDPTDIKKQTGEFGKAFTKTCRGKPKEQVERWRKALEDVATIAGYHSHSWRNEADMIEKISTDVSNMLNSFTPSRDFDGLVGMRAHMDMLEQLLRLDLDEVRMIGIWGPPGIGKTTIARFLFNQVSDRFQLSAIMVNIKGCYPRPCFDEYSAQLQLQNQMLSQMINHKDIMISHLGVAQERLRDKKVFLVLDEVDQLGQLDALAKETRWFGPGSRIIITTEDLGVLKAHGINHVYKVEYPSNDEAFQIFCMNAFGQKQPHEGFDEIAWEVTCLAGELPLGLKVLGSALRGKSKREWERTLPRLKTSLDGKIGSIIQFSYDVLCDEDKYLFLYIACLFNGESTTKVKELLGKFLDVKQGLHLLAQKSLISFDGERIHMHTLLEQFGRETSRKQFVHHGFTKRQLLVGARGICEVLDDDTTDSRRFIGIHLELSNTEEELNISEKVLERVHDFHFVRIDASFQPERLQLALQDLIYHSPKIRSLNWYGYESLCLPSTFNPEFLVELDMRSSNLRKLWEGTKQLRNLKWMDLSYSSYLKELPNLSTATNLEELKLRNCSSLVELPSSIEKLTSLQILDLENCSSLEKLPAIENATKLRELKLQNCSSLIELPLSIGTATNLKQLNISGCSSLVKLPSSIGDITDLEVFDLSNCSSLVTLPSSIGNLQNLCKLIMRGCSKLEALPININLKSLDTLNLTDCSQLKSFPEISTHISELRLKGTAIKEVPLSIMSWSPLADFQISYFESLMEFPHAFDIITKLHLSKDIQEVPPWVKRMSRLRDLSLNNCNNLMRCFQVHKCLPASFIELLLGIP
AT3G44480	AT3G44480_JS8	Coding	-	-	-	Chr3:16090475-16096415	Chr3:16096041-16091824	MGSVMSLGCSKRKATNQDVDSESRKRRKICSTNDAENCRFIQDESSWKHPWSLCANRVISAVALTNFRFQQDNQESNSSSLSLPSPATSVSRNWKHDVFPSFHGADVRRTFLSHIMESFRRKGIDTFIDNNIERSKSIGPELKEAIKGSKIAIVLLSRKYASSSWCLDELAEIMKCRQMVGQIVMTIFYEVDPTDIKKQTGEFGKAFTKTCRGKPKEQVERWRKALEDVATIAGYHSHSWRNEADMIEKISTDVSNMLNSFTPSRDFDGLVGMRAHMDMLEQLLRLDLDEVRMIGIWGPPGIGKTTIARFLFNQVSDRFQLSAIMVNIKGCYPRPCFDEYSAQLQLQNQMLSQMINHKDIMISHLGVAQERLRDKKVFLVLDEVDQLGQLDALAKETRWFGPGSRIIITTEDLGVLKAHGINHVYKVEYPSNDEAFQIFCMNAFGQKQPHEGFDEIAWEVTCLAGELPLGLKVLGSALRGKSKREWERTLPRLKTSLDGKIGSIIQFSYDVLCDEDKYLFLYIACLFNGESTTKVKELLGKFLDVKQGLHLLAQKSLISFDGERIHMHTLLEQFGRETSRKQFVHHGFTKRQLLVGARGICEVLDDDTTDSRRFIGIHLELSNTEEELNISEKVLERVHDFHFVRIDASFQPERLQLALQDLIYHSPKIRSLNWYGYESLCLPSTFNPEFLVELDMRSSNLRKLWEGTKQLRNLKWMDLSYSSYLKELPNLSTATNLEELKLRNCSSLVELPSSIEKLTSLQILDLENCSSLEKLPAIENATKLRELKLQNCSSLIELPLSIGTATNLKQLNISGCSSLVKLPSSIGDITDLEVFDLSNCSSLVTLPSSIGNLQNLCKLIMRGCSKLEALPININLKSLDTLNLTDCSQLKSFPEISTHISELRLKGTAIKEVPLSIMSWSPLADFQISYFESLMEFPHAFDIITKLHLSKDIQEVPPWVKRMSRLRDLSLNNCNNLVSLPQLSDSLDYIYADNCKSLERLDCCFNNPEIRLYFPKCFKLNQEARDLIMHTCIDAMFPGTQVPACFIHRATSGDSLKIKLKESPLPTTLRFKACIMLVKVNEELMSYDQTPMIVDIVIRDEHNDLKEKIYPSIYPSIYPLLTEHIYTFELDVEEVTSTELVFEFPQLNKRNWKIGECGILQRETRSLRRSSSPDLSPESSRVSSYDHCLRGKNHGFDFSLSHSMDSIIGFILCEWELAVKYGFCMDFMSFVFVVYLER
AT3G44480	AT3G44480_JS11	Coding	AS_5UTR	-	-	Chr3:16090475-16096661	Chr3:16096041-16091824	MGSVMSLGCSKRKATNQDVDSESRKRRKICSTNDAENCRFIQDESSWKHPWSLCANRVISVAAVALTNFRFQQDNQESNSSSLSLPSPATSVSRNWKHDVFPSFHGADVRRTFLSHIMESFRRKGIDTFIDNNIERSKSIGPELKEAIKGSKIAIVLLSRKYASSSWCLDELAEIMKCRQMVGQIVMTIFYEVDPTDIKKQTGEFGKAFTKTCRGKPKEQVERWRKALEDVATIAGYHSHSWRNEADMIEKISTDVSNMLNSFTPSRDFDGLVGMRAHMDMLEQLLRLDLDEVRMIGIWGPPGIGKTTIARFLFNQVSDRFQLSAIMVNIKGCYPRPCFDEYSAQLQLQNQMLSQMINHKDIMISHLGVAQERLRDKKVFLVLDEVDQLGQLDALAKETRWFGPGSRIIITTEDLGVLKAHGINHVYKVEYPSNDEAFQIFCMNAFGQKQPHEGFDEIAWEVTCLAGELPLGLKVLGSALRGKSKREWERTLPRLKTSLDGKIGSIIQFSYDVLCDEDKYLFLYIACLFNGESTTKVKELLGKFLDVKQGLHLLAQKSLISFDGERIHMHTLLEQFGRETSRKQFVHHGFTKRQLLVGARGICEVLDDDTTDSRRFIGIHLELSNTEEELNISEKVLERVHDFHFVRIDASFQPERLQLALQDLIYHSPKIRSLNWYGYESLCLPSTFNPEFLVELDMRSSNLRKLWEGTKQLRNLKWMDLSYSSYLKELPNLSTATNLEELKLRNCSSLVELPSSIEKLTSLQILDLENCSSLEKLPAIENATKLRELKLQNCSSLIELPLSIGTATNLKQLNISGCSSLVKLPSSIGDITDLEVFDLSNCSSLVTLPSSIGNLQNLCKLIMRGCSKLEALPININLKSLDTLNLTDCSQLKSFPEISTHISELRLKGTAIKEVPLSIMSWSPLADFQISYFESLMEFPHAFDIITKLHLSKDIQEVPPWVKRMSRLRDLSLNNCNNLVSLPQLSDSLDYIYADNCKSLERLDCCFNNPEIRLYFPKCFKLNQEARDLIMHTCIDAMFPGTQVPACFIHRATSGDSLKIKLKESPLPTTLRFKACIMLVKVNEELMSYDQTPMIVDIVIRDEHNDLKEKIYPSIYPSIYPLLTEHIYTFELDVEEVTSTELVFEFPQLNKRNWKIGECGILQRETRSLRRSSSPDLSPESSRVSSYDHCLRGKNHGFDFSLSHSMDSIIGFILCEWELAVKYGFCMDFMSFVFVVYLER
AT3G44480	AT3G44480_c1	Coding	-	-	-	Chr3:16090491-16096570	Chr3:16096041-16090878	MGSVMSLGCSKRKATNQDVDSESRKRRKICSTNDAENCRFIQDESSWKHPWSLCANRVISAVALTNFRFQQDNQESNSSSLSLPSPATSVSRNWKHDVFPSFHGADVRRTFLSHIMESFRRKGIDTFIDNNIERSKSIGPELKEAIKGSKIAIVLLSRKYASSSWCLDELAEIMKCRQMVGQIVMTIFYEVDPTDIKKQTGEFGKAFTKTCRGKPKEQVERWRKALEDVATIAGYHSHSWRNEADMIEKISTDVSNMLNSFTPSRDFDGLVGMRAHMDMLEQLLRLDLDEVRMIGIWGPPGIGKTTIARFLFNQVSDRFQLSAIMVNIKGCYPRPCFDEYSAQLQLQNQMLSQMINHKDIMISHLGVAQERLRDKKVFLVLDEVDQLGQLDALAKETRWFGPGSRIIITTEDLGVLKAHGINHVYKVEYPSNDEAFQIFCMNAFGQKQPHEGFDEIAWEVTCLAGELPLGLKVLGSALRGKSKREWERTLPRLKTSLDGKIGSIIQFSYDVLCDEDKYLFLYIACLFNGESTTKVKELLGKFLDVKQGLHLLAQKSLISFDGERIHMHTLLEQFGRETSRKQFVHHGFTKRQLLVGARGICEVLDDDTTDSRRFIGIHLELSNTEEELNISEKVLERVHDFHFVRIDASFQPERLQLALQDLIYHSPKIRSLNWYGYESLCLPSTFNPEFLVELDMRSSNLRKLWEGTKQLRNLKWMDLSYSSYLKELPNLSTATNLEELKLRNCSSLVELPSSIEKLTSLQILDLENCSSLEKLPAIENATKLRELKLQNCSSLIELPLSIGTATNLKQLNISGCSSLVKLPSSIGDITDLEVFDLSNCSSLVTLPSSIGNLQNLCKLIMRGCSKLEALPININLKSLDTLNLTDCSQLKSFPEISTHISELRLKGTAIKEVPLSIMSWSPLADFQISYFESLMEFPHAFDIITKLHLSKDIQEVPPWVKRMSRLRDLSLNNCNNLVSLPQLSDSLDYIYADNCKSLERLDCCFNNPEIRLYFPKCFKLNQEARDLIMHTCIDAMFPGTQVPACFIHRATSGDSLKIKLKESPLPTTLRFKACIMLVKVNEELMSYDQTPMIVDIVIRDEHNDLKEKIYPSIYPSIYPLLTEHIYTFELDVEEVTSTELVFEFPQLNKRNWKIGECGILQRETRSLRRSSSPDLSPESSRVSSYDHCLRGD
AT3G44480	AT3G44480_P4	Coding	AS_5UTR	-	-	Chr3:16090515-16096477	Chr3:16096041-16090878	MGSVMSLGCSKRKATNQDVDSESRKRRKICSTNDAENCRFIQDESSWKHPWSLCANRVISVAAVALTNFRFQQDNQESNSSSLSLPSPATSVSRNWKHDVFPSFHGADVRRTFLSHIMESFRRKGIDTFIDNNIERSKSIGPELKEAIKGSKIAIVLLSRKYASSSWCLDELAEIMKCRQMVGQIVMTIFYEVDPTDIKKQTGEFGKAFTKTCRGKPKEQVERWRKALEDVATIAGYHSHSWRNEADMIEKISTDVSNMLNSFTPSRDFDGLVGMRAHMDMLEQLLRLDLDEVRMIGIWGPPGIGKTTIARFLFNQVSDRFQLSAIMVNIKGCYPRPCFDEYSAQLQLQNQMLSQMINHKDIMISHLGVAQERLRDKKVFLVLDEVDQLGQLDALAKETRWFGPGSRIIITTEDLGVLKAHGINHVYKVEYPSNDEAFQIFCMNAFGQKQPHEGFDEIAWEVTCLAGELPLGLKVLGSALRGKSKREWERTLPRLKTSLDGKIGSIIQFSYDVLCDEDKYLFLYIACLFNGESTTKVKELLGKFLDVKQGLHLLAQKSLISFDGERIHMHTLLEQFGRETSRKQFVHHGFTKRQLLVGARGICEVLDDDTTDSRRFIGIHLELSNTEEELNISEKVLERVHDFHFVRIDASFQPERLQLALQDLIYHSPKIRSLNWYGYESLCLPSTFNPEFLVELDMRSSNLRKLWEGTKQLRNLKWMDLSYSSYLKELPNLSTATNLEELKLRNCSSLVELPSSIEKLTSLQILDLENCSSLEKLPAIENATKLRELKLQNCSSLIELPLSIGTATNLKQLNISGCSSLVKLPSSIGDITDLEVFDLSNCSSLVTLPSSIGNLQNLCKLIMRGCSKLEALPININLKSLDTLNLTDCSQLKSFPEISTHISELRLKGTAIKEVPLSIMSWSPLADFQISYFESLMEFPHAFDIITKLHLSKDIQEVPPWVKRMSRLRDLSLNNCNNLVSLPQLSDSLDYIYADNCKSLERLDCCFNNPEIRLYFPKCFKLNQEARDLIMHTCIDAMFPGTQVPACFIHRATSGDSLKIKLKESPLPTTLRFKACIMLVKVNEELMSYDQTPMIVDIVIRDEHNDLKEKIYPSIYPSIYPLLTEHIYTFELDVEEVTSTELVFEFPQLNKRNWKIGECGILQRETRSLRRSSSPDLSPESSRVSSYDHCLRGD
AT3G44480	AT3G44480_P3	Coding	AS_5UTR	-	-	Chr3:16090515-16096477	Chr3:16096041-16091824	MGSVMSLGCSKRKATNQDVDSESRKRRKICSTNDAENCRFIQDESSWKHPWSLCANRVISVAAVALTNFRFQQDNQESNSSSLSLPSPATSVSRNWKHDVFPSFHGADVRRTFLSHIMESFRRKGIDTFIDNNIERSKSIGPELKEAIKGSKIAIVLLSRKYASSSWCLDELAEIMKCRQMVGQIVMTIFYEVDPTDIKKQTGEFGKAFTKTCRGKPKEQVERWRKALEDVATIAGYHSHSWRNEADMIEKISTDVSNMLNSFTPSRDFDGLVGMRAHMDMLEQLLRLDLDEVRMIGIWGPPGIGKTTIARFLFNQVSDRFQLSAIMVNIKGCYPRPCFDEYSAQLQLQNQMLSQMINHKDIMISHLGVAQERLRDKKVFLVLDEVDQLGQLDALAKETRWFGPGSRIIITTEDLGVLKAHGINHVYKVEYPSNDEAFQIFCMNAFGQKQPHEGFDEIAWEVTCLAGELPLGLKVLGSALRGKSKREWERTLPRLKTSLDGKIGSIIQFSYDVLCDEDKYLFLYIACLFNGESTTKVKELLGKFLDVKQGLHLLAQKSLISFDGERIHMHTLLEQFGRETSRKQFVHHGFTKRQLLVGARGICEVLDDDTTDSRRFIGIHLELSNTEEELNISEKVLERVHDFHFVRIDASFQPERLQLALQDLIYHSPKIRSLNWYGYESLCLPSTFNPEFLVELDMRSSNLRKLWEGTKQLRNLKWMDLSYSSYLKELPNLSTATNLEELKLRNCSSLVELPSSIEKLTSLQILDLENCSSLEKLPAIENATKLRELKLQNCSSLIELPLSIGTATNLKQLNISGCSSLVKLPSSIGDITDLEVFDLSNCSSLVTLPSSIGNLQNLCKLIMRGCSKLEALPININLKSLDTLNLTDCSQLKSFPEISTHISELRLKGTAIKEVPLSIMSWSPLADFQISYFESLMEFPHAFDIITKLHLSKDIQEVPPWVKRMSRLRDLSLNNCNNLVSLPQLSDSLDYIYADNCKSLERLDCCFNNPEIRLYFPKCFKLNQEARDLIMHTCIDAMFPGTQVPACFIHRATSGDSLKIKLKESPLPTTLRFKACIMLVKVNEELMSYDQTPMIVDIVIRDEHNDLKEKIYPSIYPSIYPLLTEHIYTFELDVEEVTSTELVFEFPQLNKRNWKIGECGILQRETRSLRRSSSPDLSPESSRVSSYDHCLRGKNHGFDFSLSHSMDSIIGFILCEWELAVKYGFCMDFMSFVFVVYLER
AT3G44485	AT3G44485_P1	Non_Coding	Short_ORF	-	-	Chr3:16096477-16097400	Chr3:16097163-16096477	MCGKREGIPPDADKKVKLMCSYCKKHNASLFLIHMMVELKVLRRTKVTSKVLDLLEDACESLLDREK
AT3G44490	AT3G44490.1	Coding	-	-	-	Chr3:16097479-16098599	Chr3:16097479-16098386	MAFSMLFTGHAECVKFVKKFNLPLLVTGGGGYTKENVARCWTVETGILLDTELPNEISENDYIKYFAPDFSLKIPGGHIENLNTKSYISSIKVQILENLRYIQHAPSVQMQEVPPDFYIPDFDEDEQNPDVRVDQRSRDKQIQRDDEYFDGDNDNDAS
AT3G44500	AT3G44500.1	Coding	-	-	-	Chr3:16101417-16106081	Chr3:16101417-16106081	MDSESEILTLPEQIYREGEESIALGTVQQYSDWNLVSKVEEALGECLFQKIRSSFFGPLVELGPKMKAKKGIRFSGKIFHYLMQQRVKTKGSTLWFRVDSQPIRFSLREFYLTTGIQCEPVHRELRRKGKDPVKEPYFWASKRSYTLGDLEDRLFLKPKEGEPAVEDEEKLCLAAVVLIEGILLTPYGKEKIPLPRLQHASDFEMYTAQPWKTWAKEKYDLRGFGLALTIWVLSAVPAFGAAYGVKDKEFQSEYPLILKWKSTTTPEFFKIVNLMEVNTIIGNPEEFKSLVPDFHTDDTKFQHILGLVNMGYRLKKTEWNTRCVDVCAALEEVGQNKINNKISDSEKLDRILTILEDLNKRVELIEKILDIRMEEKNNQRSEEDEERKQEDEGVERQPEAEEEGGLERKAENDNESFEDSIREPNTQYGSYPGDDENTQRDVGDELVEESSKDKSPTPRSSTPNFNILSEESLDVQKDKKRVSRGRNENKRVKPSVHAEDNLKIRKQVPRKRQKQVDSADVHVPTRKEAQSKKRKNIGNDGDNADNDGDNDNFQPAPQRKSKRGTVPSIHTQAPFTAEKKKHPILHPFAKVDATRLEKLAEWKKSRKNKPLSIAGNNVDTKWFTTLETPGKAITATHVDAALELMKTRKESNPELFKNKSVVFVGSSFLNEETKCILAPFCIKGKCWVALLIHLEQKTVCIWECAASYLTEEVKKKYVDAYSIAMPYIVRNILKKEDMDVSPFSIKVLTTFPQAPRNEESGIYMLKFMECYSMYTSHSNLEGNIIQNVRNKLAADIFTELGSVIL
AT3G44510	AT3G44510_P5	Unproductive	PTC;NMD	ldORF	PTC;ds_SJ;long_3UTR	Chr3:16108100-16111188	Chr3:16111139-16110960	MEEHLQGRIKLHDGRYLAYKERGVPKDDAKFTIVLVHGFGSSKDMNFNVSQVYTDPLFP
AT3G44510	AT3G44510_P2	Coding	-	-	-	Chr3:16108100-16111316	Chr3:16111139-16108251	MEEHLQGRIKLHDGRYLAYKERGVPKDDAKFTIVLVHGFGSSKDMNFNVSQELVNEIGIYFVLYDRAGYGESDPNPKRSLKSEAYDVQELADGLEIGSRFYLIGISMGSYTVWSCLKHIPQRLAGVAMVAPVVNFRWPSIPKSLMPKDYRREVAKWSVWIANYFPGLLQWLVTQNMFSTTSMLEKNPVYFNDQDIEVLKHIKGFPMLTKEKLRERGVFGTLRSDFLVAFGDWDFDPADLPDPSLSGPEKGSSSVHIWQGYEDKVMPFQLQRCLCRKLPWIRYHEVPKGGHLIVHYDGICDAILKSLLLGEDLPMYKPKAVITEPA
AT3G44510	AT3G44510_P1	Unproductive	PTC;NMD	uORF;ldORF	PTC;ds_SJ;long_3UTR;ouORF;uORF;inframe;not_inframe	Chr3:16108100-16111316	Chr3:16111139-16110622	MEEHLQGRIKLHDGRYLAYKERGVPKDDAKFTIVLVHGFGSSKDMNFNVSQL
AT3G44510	AT3G44510_P4	Unproductive	PTC;NMD	uORF;ldORF	PTC;ds_SJ;long_3UTR;ouORF;uORF;inframe;not_inframe	Chr3:16108100-16111267	Chr3:16111139-16110960	MEEHLQGRIKLHDGRYLAYKERGVPKDDAKFTIVLVHGFGSSKDMNFNVSQVYTDPLFP
AT3G44510	AT3G44510_P3	Coding	-	-	-	Chr3:16108100-16111267	Chr3:16111139-16109029	MEEHLQGRIKLHDGRYLAYKERGVPKDDAKFTIVLVHGFGSSKDMNFNVSQELVNEIGIYFVLYDRAGYGESDPNPKRSLKSEAYDVQELADGLEIGSRFYLIGISMGSYTVWSCLKHIPQRLAGVAMVAPVVNFRWPSIPKSLMPKDYRREVAKWSVWIANYFPGLLQWLVTQNMFSTTSMLEKNPVYFNDQDIEVLKHIKGFPMLTKVNITLYQEDYNPLELFPLYSFRTIILF
AT3G44516	AT3G44516.1	Non_Coding	Short_ORF	-	-	Chr3:16112675-16113221	Chr3:16113089-16113178	MGNYVKDGSQPRIILTIIGVSSKDDSQTR
AT3G44530	AT3G44530_P2	Coding	-	-	-	Chr3:16115498-16121534	Chr3:16116026-16121247	MIAEKPFWVKHEGLQIFSIDVQPNGERFATGGGDHKVRIWNMKSVDKDLQNIDTKERLLATLRDHFGSVNCVRWAKNSRYVASGSDDQVIQIHERKPGSGTTEFGSGEAPDVENWKAVMTLRGHTADVVDLNWSPDDSMLASGSLDNTVHIWNMRTGMCTTVLRGHLSLVKGVTWDPIGSFIASQSDDKTVIIWRTSDWGMAHRTDGHWAKSLGSTFFRRLGWSPCGHFLTTTHGFQKPKHSAPVLERGEWSVAYDFLGHSAPIIVVRFNHSMFKRIPSSTHETKQVGWSNGTSKSGEKDLQSYNVIAMGSQDRTITVWTTGSARPLFVAKHFFGQSVVDLSWSPDGYSLFACSLDGTVAMIHFDPKELGVRLTDTELDELKKSRYGDVRGRQANLVESPAQLLLETASTKQAGSKRAASDVQQNQVTTKPSVSVESTAKRRKSQVDDRNKAAESTGQTLNKASTLNRVSSPVNQKVYRRPDGRKRIIPEAVGVPQQENNIMINGESHNFLPASAAAPAKGDSGDFPVEISNRDLSGKEIVCRNPDLKERSRITARATITESLVIEKVPGTSGRDGVLNVEQSVGIKESSSTDLLIRVFDWKDGEAAPPVCLEACPREHALDTVGAVSTSMVKETEISCKKSGETLWSDRIMGRVTVLAGNPNFWAAGCEDGSLQVYTKCGRRAMPTMMMGSAATFIDCDDSWKLLLVTRKGSLYVWDLFNRKCVLHDSLSSLVSSDVNLSSTVKGTIKVISVKLSKSGSPLVVLATRHAFLFDTSLMCWLRVADDCFPASNFSSSWNLGSAPCGELAGLQVDVRKYMARKPGWNRITDDGTQTRAHLESQLASSLALESPNEYRQCLLAYVRFLAREADESRLREVCESFLGPPTGMAEAASSDTNLSWDPYVLGVKKHKLLRNDILPAMASNRKVQRLLNEFIDLLSEYEDVETADPAPKGSTPTMNCGGVPSSLDQIGSDPPAMTATTPMTIDNDKPVSLENPAALDIGVCEKTGSEDRDKQDQNSRDSGS
AT3G44530	AT3G44530_JS2	Unproductive	PTC;NMD	ldORF	PTC;ds_SJ;long_3UTR	Chr3:16115535-16121521	Chr3:16116026-16117040	MIAEKPFWVKHEGLQIFSIDVQPNGERFATGGGDHKVRIWNMKSVDKDLQNIDTKERLLATLRDHFGSVNCVRWAKNSRYVASGSDDQVIQIHERKPGSGTTEFGSGEAPDVENWKAVMTLRGHTADV
AT3G44530	AT3G44530_JS4	Unproductive	PTC;NMD	ldORF	PTC;ds_SJ;long_3UTR	Chr3:16115539-16121521	Chr3:16116026-16117040	MIAEKPFWVKHEGLQIFSIDVQPNGERFATGGGDHKVRIWNMKSVDKDLQNIDTKERLLATLRDHFGSVNCVRWAKNSRYVASGSDDQVIQIHERKPGSGTTEFGSGEAPDVENWKAVMTLRGHTADV
AT3G44530	AT3G44530.2	Coding	-	-	-	Chr3:16115588-16121518	Chr3:16116026-16121247	MIAEKPFWVKHEGLQIFSIDVQPNGERFATGGGDHKVRIWNMKSVDKDLQNIDTKERLLATLRDHFGSVNCVRWAKNSRYVASGSDDQVIQIHERKPGSGTTEFGSGEAPDVENWKAVMTLRGHTADVVDLNWSPDDSMLASGSLDNTVHIWNMRTGMCTTVLRGHLSLVKGVTWDPIGSFIASQSDDKTVIIWRTSDWGMAHRTDGHWAKSLGSTFFRRLGWSPCGHFLTTTHGFQKPKHSAPVLERGEWSVAYDFLGHSAPIIVVRFNHSMFKRIPSSTHETKQVGWSNGTSKSGEKDLQSYNVIAMGSQDRTITVWTTGSARPLFVAKHFFGQSVVDLSWSPDGYSLFACSLDGTVAMIHFDPKELGVRLTDTELDELKKSRYGDVRGRQANLVESPAQLLLETASTKQAGSKRAASDVQQNQVTTKPSVSVESTAKRRKSQVDDRNKAAESTGQTLNKASTLNRVSSPVNQKVYRRPDGRKRIIPEAVGVPQQENNIMINGESHNFLPASAAAPAKGDSGDFPVEISNRDLSGKEIVCRNPDLKERSRITARATITESLVIEKVPGTSGRDGVLNVEQSVGIKESSSTDLLIRVFDWKDGEAAPPVCLEACPREHALDTVGAVSTSMVKETEISCKKSGETLWSDRIMGRVTVLAGNPNFWAAGCEDGSLQVYTKCGRRAMPTMMMGSAATFIDCDDSWKLLLVTRKGSLYVWDLFNRKCVLHDSLSSLVSSDVNLSSTVKVELLSWYEDSSVIDLDCTIKVISVKLSKSGSPLVVLATRHAFLFDTSLMCWLRVADDCFPASNFSSSWNLGSAPCGELAGLQVDVRKYMARKPGWNRITDDGTQTRAHLESQLASSLALESPNEYRQCLLAYVRFLAREADESRLREVCESFLGPPTGMAEAASSDTNLSWDPYVLGVKKHKLLRNDILPAMASNRKVQRLLNEFIDLLSEYEDVETADPAPKGSTPTMNCGGVPSSLDQIGSDPPAMTATTPMTIDNDKPVSLENPAALDIGVCEKTGSEDRDKQDQNSRDSGS
AT3G44530	AT3G44530_P5	Unproductive	PTC;NMD	ldORF	PTC;ds_SJ;long_3UTR	Chr3:16115643-16121518	Chr3:16116026-16117343	MIAEKPFWVKHEGLQIFSIDVQPNGERFATGGGDHKVRIWNMKSVDKDLQNIDTKERLLATLRDHFGSVNCVRWAKNSRYVASGSDDQVIQIHERKPGSGTTEFGSGEAPDVENWKAVMTLRGHTADVVDLNWSPDDSMLASGSLDNTVHIWNMRTGMCTTVLRGHLSLVKGVTWDPIGSFIASQSDDKTVIIWRTSDWGMAHRTDGHWAKSVCNICFSITVRMYLHR
AT3G44530	AT3G44530.1	Coding	-	-	-	Chr3:16115682-16121484	Chr3:16116026-16121247	MIAEKPFWVKHEGLQIFSIDVQPNGERFATGGGDHKVRIWNMKSVDKDLQNIDTKERLLATLRDHFGSVNCVRWAKNSRYVASGSDDQVIQIHERKPGSGTTEFGSGEAPDVENWKAVMTLRGHTADVVDLNWSPDDSMLASGSLDNTVHIWNMRTGMCTTVLRGHLSLVKGVTWDPIGSFIASQSDDKTVIIWRTSDWGMAHRTDGHWAKSLGSTFFRRLGWSPCGHFLTTTHGFQKPKHSAPVLERGEWSVAYDFLGHSAPIIVVRFNHSMFKRIPSSTHETKQVGWSNGTSKSGEKDLQSYNVIAMGSQDRTITVWTTGSARPLFVAKHFFGQSVVDLSWSPDGYSLFACSLDGTVAMIHFDPKELGVRLTDTELDELKKSRYGDVRGRQANLVESPAQLLLETASTKQAGSKRAASDVQQNQVTTKPSVSVESTAKRRKSQVDDRNKAAESTGQTLNKASTLNRVSSPVNQKVYRRPDGRKRIIPEAVGVPQQENNIMINGESHNFLPASAAAPAKGDSGDFPVEISNRDLSGKEIVCRNPDLKERSRITARATITESLVIEKVPGTSGRDGVLNVEQSVGIKESSSTDLLIRVFDWKDGEAAPPVCLEACPREHALDTVGAVSTSMVKETEISCKKSGETLWSDRIMGRVTVLAGNPNFWAAGCEDGSLQVYTKCGRRAMPTMMMGSAATFIDCDDSWKLLLVTRKGSLYVWDLFNRKCVLHDSLSSLVSSDVNLSSTVKVKRMKNWYLLIFLVGDLVVELLSWYEDSSVIDLDCTIKVISVKLSKSGSPLVVLATRHAFLFDTSLMCWLRVADDCFPASNFSSSWNLGSAPCGELAGLQVDVRKYMARKPGWNRITDDGTQTRAHLESQLASSLALESPNEYRQCLLAYVRFLAREADESRLREVCESFLGPPTGMAEAASSDTNLSWDPYVLGVKKHKLLRNDILPAMASNRKVQRLLNEFIDLLSEYEDVETADPAPKGSTPTMNCGGVPSSLDQIGSDPPAMTATTPMTIDNDKPVSLENPAALDIGVCEKTGSEDRDKQDQNSRDSGS
AT3G44540	AT3G44540_P1	Coding	-	-	-	Chr3:16123426-16128030	Chr3:16124079-16127769	MDSNCIQFLHDKTILVTGVPGFLAKVFVEKILRIQPKVKKLFLLLRAADNESAMQRFHSEVLEKDLFRVLKNALGDENLKAFITEKVVPIPGDISVDNLGVKGSDLLQHMWNEIDIIVNVAATTNFDERYDVGLSVNTFGPLNVLNFAKKCVKGQLLLHVSTAYVRGEKSGLLHEKTFHMGETLNGHRKLVIETEMELMKQKLKELQKQNCSEEEISQSMKDLGMSRAKLHGWPNTYVFTKSMGEMLLGNYRENLPIVIIRPTMITSTFSEPFPGWIEGLRTIDSVIVAYGKGRLKCFLADPNSVLDLIPVDMVANAMVTAAAIHAGKLGSQTVYHVGSSCKNPITFEQIHDLAASYFTKNPLVRRDGSSILVSKGTILSTMAQFSFYMTLRYKLPLQMLRLIYVIYPWWNGNKYKDIDRKIKLAMRLVDLYRPYVLFKGIFDDTNTEKLRLKRKEINKEMYGLFEFDPKSIDWEDYMTTIHIPGLITYVLKK
AT3G44540	AT3G44540_P3	Unproductive	PTC;NMD	uORF	PTC;ds_SJ;long_3UTR;ouORF;uORF;inframe;not_inframe	Chr3:16123426-16128030	Chr3:16124079-16126442	MDSNCIQFLHDKTILVTGVPGFLAKVFVEKILRIQPKVKKLFLLLRAADNESAMQRFHSEVLEKDLFRVLKNALGDENLKAFITEKVVPIPGDISVDNLGVKGSDLLQHMWNEIDIIVNVAATTNFDERYDVGLSVNTFGPLNVLNFAKKCVKGQLLLHVSTAYVRGEKSGLLHEKTFHMGETLNGHRKLVIETEMELMKQKLKELQKQNCSEEEISQSMKDLGMSRAKLHGWPNTYVFTKSMGEMLLGNYRENLPIVIIRPTMITSTFSEPFPGWIEGLRTIDSVIVAYGKGRLKCFLADPNSVLDLVSST
AT3G44540	AT3G44540_s2	Unproductive	PTC;NMD	uORF	PTC;ds_SJ;long_3UTR;ouORF;uORF;inframe;not_inframe	Chr3:16124021-16128083	Chr3:16124079-16126442	MDSNCIQFLHDKTILVTGVPGFLAKVFVEKILRIQPKVKKLFLLLRAADNESAMQRFHSEVLEKDLFRVLKNALGDENLKAFITEKVVPIPGDISVDNLGVKGSDLLQHMWNEIDIIVNVAATTNFDERYDVGLSVNTFGPLNVLNFAKKCVKGQLLLHVSTAYVRGEKSGLLHEKTFHMGETLNGHRKLVIETEMELMKQKLKELQKQNCSEEEISQSMKDLGMSRAKLHGWPNTYVFTKSMGEMLLGNYRENLPIVIIRPTMITSTFSEPFPGWIEGLRTIDSVIVAYGKGRLKCFLADPNSVLDLVSST
AT3G44540	AT3G44540_ID3	Coding	-	-	-	Chr3:16124021-16127946	Chr3:16124079-16127644	MDSNCIQFLHDKTILVTGVPGFLAKVFVEKILRIQPKVKKLFLLLRAADNESAMQRFHSEVLEKDLFRVLKNALGDENLKAFITEKVVPIPGDISVDNLGVKGSDLLQHMWNEIDIIVNVAATTNFDERYDVGLSVNTFGPLNVLNFAKKCVKGQLLLHVSTAYVRGEKSGLLHEKTFHMGETLNGHRKLVIETEMELMKQKLKELQKQNCSEEEISQSMKDLGMSRAKLHGWPNTYVFTKSMGEMLLGNYRENLPIVIIRPTMITSTFSEPFPGWIEGLRTIDSVIVAYGKGRLKCFLADPNSVLDLIPVDMVANAMVTAAAIHAGKLGSQTVYHVGSSCKNPITFEQIHDLAASYFTKNPLVRRDGSSILVSKGTILSTMAQFSFYMTLRYKLPLQTLTARLSWRCGWSTSTDLMSCLRAYLTIRILRNCG
AT3G44550	AT3G44550_P1	Coding	-	-	-	Chr3:16137576-16142270	Chr3:16138060-16141409	MELNCVQFLRNKTILVTGATGFLAKVFVEKILRVQPNVKKLYLLVRASDNEAATKRLRTEVFEKELFKVLRQNLGDEKLNTLLYEKVVSVPGDIATDQLGINDSHLRERMQKEIDIVVNVAATTNFDERYDVGLGINTFGALNVLNFAKKCVKVQLLLHVSTAYVCGEKPGLIPEKPFIMEEIRNENGLQLDINLERELMKQRLKELNEQDCSEEDITLSMKELGMERAKLHGWPNTYVFTKSMGEMLLGKHKENLPLVIIRPTMITSTLSEPFPGWIEGLRTVDSVIIAYGKGVLKCFLVDVNSVCDMIPVDMVANAMITAAAKHAGGSGVHMVYHVGSSHQNPVTFGEIHEIAVRYFTKNPLRSRNGSLITVSKVRFIPTMALFSLYMTLRYKLPLQLLKLVDIIYPWRNGDKYGDKNRKIELVMRLVELYEPYVLFKGIFDDRNTKSLCANQKEEEIKNTEKLMFDFDPKGINWGDYLTNIHISGLVTHVLKK
AT3G44550	AT3G44550_s1	Unproductive	PTC;NMD	ldORF	PTC;ds_SJ;long_3UTR	Chr3:16138017-16141714	Chr3:16138060-16138146	MELNCVQFLRNKTILVTGATGFLAKGMS
AT3G44555	AT3G44555_P1	Coding	-	-	-	Chr3:16144665-16145722	Chr3:16145285-16145608	MKIKLKKQKLIGGLLIIKEKGRKFQGKVHIYSFKAKTTKIGKQGLQCGSIIQYSRTIKSSANVNIIQRFLLTPLYNICERFKDLIIENELYRVAKQQVTTVKVTLYC
AT3G44560	AT3G44560_P2	Coding	-	-	-	Chr3:16151123-16154607	Chr3:16151177-16153880	MEFSCVHFLQNKTILVTGATGFLAKVFVEKILRVQPNVNKLYLVVRASDNEAATKRLRTEAFEKDLFKVLRDNLGDEKLNTLLSEKVVPVAGDIAMDHLGMKDSNLRERMQKEIDIVVNVAATTNFDERYDIGLGINTFGALNVLNFAKKCVKAQLLLHVSTAYVCGEKPGLLPEKPFVMEEICNENGLQLDINLERELMKQRLKELNEQGCSEEGTTFYMKELGMERAKLHGWPNTYVFTKSMGEMLLGNHKENLPLVIIRPTMITSTLFEPFPGWIEGLRTVDSVIIAYGKGVLKCFLVDVNSVCDMIPADMVANAMIAAAATHAGGSKVHMVYQVGSSHQNPIIYGEIREILFCYFTKNSLRSRNGSMITVSKMKLIPTLALFSLYMTIRYKLPVQVLIAMRGILNYLVYLR
AT3G44560	AT3G44560_P3	Coding	-	-	-	Chr3:16151123-16154607	Chr3:16151177-16154159	MEFSCVHFLQNKTILVTGATGFLAKVFVEKILRVQPNVNKLYLVVRASDNEAATKRLRTEAFEKDLFKVLRDNLGDEKLNTLLSEKVVPVAGDIAMDHLGMKDSNLRERMQKEIDIVVNVAATTNFDERYDIGLGINTFGALNVLNFAKKCVKAQLLLHVSTAYVCGEKPGLLPEKPFVMEEICNENGLQLDINLERELMKQRLKELNEQGCSEEGTTFYMKELGMERAKLHGWPNTYVFTKSMGEMLLGNHKENLPLVIIRPTMITSTLFEPFPGWIEGLRTVDSVIIAYGKGVLKCFLVDVNSVCDMIPADMVANAMIAAAATHAGGSKVHMVYQVGSSHQNPIIYGEIREILFCYFTKNSLRSRNGSMITVSKMKLIPTLALFSLYMTIRYKLPVQLLKLVDIIYPSREGDEYKNKNRKIDMVMRLVKLYEPYVLFKGMYVEYYFSSVKF
AT3G44560	AT3G44560_P1	Coding	-	-	-	Chr3:16151123-16154607	Chr3:16151177-16154397	MEFSCVHFLQNKTILVTGATGFLAKVFVEKILRVQPNVNKLYLVVRASDNEAATKRLRTEAFEKDLFKVLRDNLGDEKLNTLLSEKVVPVAGDIAMDHLGMKDSNLRERMQKEIDIVVNVAATTNFDERYDIGLGINTFGALNVLNFAKKCVKAQLLLHVSTAYVCGEKPGLLPEKPFVMEEICNENGLQLDINLERELMKQRLKELNEQGCSEEGTTFYMKELGMERAKLHGWPNTYVFTKSMGEMLLGNHKENLPLVIIRPTMITSTLFEPFPGWIEGLRTVDSVIIAYGKGVLKCFLVDVNSVCDMIPADMVANAMIAAAATHAGGSKVHMVYQVGSSHQNPIIYGEIREILFCYFTKNSLRSRNGSMITVSKMKLIPTLALFSLYMTIRYKLPVQLLKLVDIIYPSREGDEYKNKNRKIDMVMRLVKLYEPYVLFKGIFDDRNTKNLCAKQKEEDNRNSENFMFDFDPKIIKWKDYLINVHIPGLITHVLKK
AT3G44570	AT3G44570_P1	Coding	-	-	-	Chr3:16158405-16159835	Chr3:16159141-16159835	MGRYWEMDEDVYPKLVKEFIATCRLTYANPENPKASKGKLTFFLNKQHYSKTLFEICDMYGFTKGEAVEFPKSPVVRYVAKLLGSVLYFKPVITVVQEIELPLLFYGVKHLLDAYSDIPAPDTNVAAVLCDTLVKMKNNVPTSAAKSILAANGLDLPDSYQFHQAKKSTVPISRKGR
AT3G44580	AT3G44580_P1	Coding	-	-	-	Chr3:16160338-16161837	Chr3:16161003-16160512	MGKTNNAARTSRARTSTSGASAKEDPNKRPVIGIWDKEDTKLLAALKHIDVRPTRVASKPSLHVLGMYDYVVMVFQTLSIGRYWEMDEDVYPKLVKEFIATCRLTYANPENRKRVKENSHSFLTNSITARHCLRSATCIDLRKEKRLSSRSCLLRLLMTFGTR
AT3G44590	AT3G44590.1	Coding	AS_5UTR	-	-	Chr3:16163817-16164931	Chr3:16163983-16164658	MKVAAAFLLAVLGGNANPSADNIKDIIGAVGADVDGESIELLLKEVSGKDIAELIASGREKLASVPSGGGVAVSAAPSSGGGGAAAPAEKKEAKKEEKEESDDDMGFSLFE
AT3G44590	AT3G44590_ID1	Coding	AS_5UTR	-	-	Chr3:16163817-16164931	Chr3:16163983-16164658	MKVAAAFLLAVLGGNANPSADNIKDIIGAVGADVDGESIELLLKEVSGKDIAELIASGREKLASVPSGGGVAVSAAPSSGGGGAAAPAEKKEAKKEEKEESDDDMGFSLFE
AT3G44600	AT3G44600_c1	Unproductive	PTC;NMD	ldORF	PTC;ds_SJ;long_3UTR	Chr3:16164935-16169277	Chr3:16169201-16167354	MEEESKNGGTTIPTEELAVVAVPPVVEEEEPMVGPGPAPRGKRKRPLQFEQAYLDSLPSANMYEKSYMHRDVVTHVAVSAAEFFISGSMDGHLKFWKKKGVGIEFAKHFRSHLGPIEGLAVSIDGLLCCTISNDHAVKIYDVVNYDMMAMIRLPYIPGAVEWVYKQGDVKAKLAVSDRDSLFVHIYDPRSGSNEPIASKEIHMNPIKVMKYNPVSDTMISGDTKGIIEYWSATTLQFPEDEVNFKLKSDTNLFEIIKCKTTISAIEMVNSFPLQLLIVGFVCSGLELVN
AT3G44600	AT3G44600_P1	Coding	-	-	-	Chr3:16164935-16169304	Chr3:16169201-16165368	MEEESKNGGTTIPTEELAVVAVPPVVEEEEPMVGPGPAPRGKRKRPLQFEQAYLDSLPSANMYEKSYMHRDVVTHVAVSAAEFFISGSMDGHLKFWKKKGVGIEFAKHFRSHLGPIEGLAVSIDGLLCCTISNDHAVKIYDVVNYDMMAMIRLPYIPGAVEWVYKQGDVKAKLAVSDRDSLFVHIYDPRSGSNEPIASKEIHMNPIKVMKYNPVSDTMISGDTKGIIEYWSATTLQFPEDEVNFKLKSDTNLFEIIKCKTTISAIEVSPDGKQFSITAPDRRIRVFWFRTGKLRRVYDESLVVAQDLQRSDAPLYRLEAIDFGRRMAVEKELEKTESAPQPNAVFDESSNFLIYATFLGIKVINLHTNTVARILGKVESNERYLRVALYQGDQGGKKVRKIPAAAANVNESKEPLTDPTILCCAFKKHRIYMFSRREPEEPEDASQGRDVFNEKPAADELMSVSDIGNSATTSLPENVIMHTTLGDIHMKLYPEECPKTVENFTTHCRNGYYDNHLFHRVIRGFMIQTGDPLGDGTGGQSIWGREFEDEFHKSLRHDRPFTLSMANAGPNTNGSQFFITTVATPWLDNKHTVFGRVVKGMDVVQGIEKVKTDKNDRPYQDVKILNVTVPKS
AT3G44600	AT3G44600_c2	Unproductive	PTC;NMD	ldORF	PTC;ds_SJ;long_3UTR	Chr3:16164935-16169300	Chr3:16169201-16168299	MEEESKNGGTTIPTEELAVVAVPPVVEEEEPMVGPGPAPRGKRKRPLQFEQAYLDSLPSANMYEKSYMHRDVVTHVAVSAAEFFISGSMDGHLKFWKKKGVGIEFAKHFRSHLGPIEGLAQCRLALMVCFAVQSQMIMLLKYMMLSTTI
AT3G44605	AT3G44605.1	Coding	-	-	-	Chr3:16175446-16180455	Chr3:16179460-16180455	MSAHGSLLVDWVNKYLIRSGSLWTEKTTSTYGSWIWKKLLKYRDKAKTFHRVKVKNGDSTSFWFDYWSPLGHLHDTIGDRGYIELGIPKHTTLGEVMDMTRRRTHRQPLLNRVEEEIEKHKQNRIHGEYDVALWKGKNNCYQKKFMTKETWSQIRVAKPLFVGHKKIWFPNATPKYAFVTWLVVKNRVATGERMEKWNQNVNTRCVLCSHPMETRDHLFFLCPYSQQVWRTLVQGIMLHRFTTKWEDVMKILASRDLDKGKRFLLEYTFQNAIHVIWGERNKRRHGEQQFTPEKLVKLIDKNVRNRVSTITRGGNSSLAGCIETWFATRQY
AT3G44610	AT3G44610_P1	Coding	-	-	-	Chr3:16188129-16192365	Chr3:16192107-16188266	MEPWIDELTDDLQSVSFTSAGTTVNRSTSSGSRSSSSAAALTPAPSAHGSFSSSKLPPSLRSSLSLSDLRFRLRLGSGDIGSVFLAEFKSLTAVTETTAVKLPLLAAKVMDKKELASRSKEGRAKTEREILESLDHPFLPTLYAAIDSPKWLCLLTEFCPGGDLHVLRQKQTHKRFHESAVRFYVSEVIVAIEYLHMLGIVYRDLKPENVLVRSDGHIMLTDFDLSLKCDESTSTPQIVLNRNNLPNGSSDQNENQGMDHRQTTSSSCMIPNCIVPAVSCFHPRIRRRKKKTDHRNNGPELVAEPVDVRSMSFVGTHEYLAPEIVSGEGHGSAVDWWTLGIFMFELFYGTTPFKGMDHELTLANIVARALEFPKEPTIPSAAKDLISQLLAKDPSRRLGSSLGATAVKRHPFFQGVNWALLMCTRPPFLPPPFRKELLSDDICPETHVDYY
AT3G44620	AT3G44620_P1	Coding	-	-	-	Chr3:16193674-16195833	Chr3:16193858-16195422	MMMYCPNLTASLTIPSYLPFCHYTRQFRPSHFRSSDKNPNLVSIIRAKPRISHSLRCFVSSSMATPPPTQSSETKPYSVLFVCLGNICRSPAAEGVFRDIVKKRGLDSKFNIDSAGTIDYHEGNMADPRMRSAAKRRGIEITSLSRPIKASDFREFDLILAMDDQNKEDILKAYNVWKARGNFPPDADKKVKLMCSYCKKHNDKFVPDPYYGGAQGFEKVLDLLEDACESLLDSITAQS
AT3G44620	AT3G44620.2	Coding	-	-	-	Chr3:16193829-16195833	Chr3:16193858-16195422	MMMYCPNLTASLTIPSYLPFCHYTRQFRPSHFRSSDKNPNLVSIIRAKPRISHSLRCFVSSSMATPPPTQSSETKPYSVLFVCLGNICRSPAAEGVFRDIVKKRGLDSKFNIDSAGTIDYHEGNMADPRMRSAAKRRGIEITSLSRPIKASDFREFDLILAMDDQNKEDILKAYNVWKARGNFPPDADKKVPLVCVCWTLELYLVDRFSLNFQVKLMCSYCKKHNDKFVPDPYYGGAQGFEKVLDLLEDACESLLDSITAQS
AT3G44630	AT3G44630_P1	Coding	AS_5UTR	-	-	Chr3:16195848-16201225	Chr3:16196292-16200423	MGSAMSLSCSKRKATSQDVDSESCKRRKTCSTNDAENCIFIPDESSWSLCANRVITVAAVALTNFRFQQDNQESNSSSLSLPSLATSVSRNWKHDVFPSFHGADVRRTFLSHIMESFRRKGIDTFIDNNIERSKSIGPELKEAIKGSKIAIVLLSRKYASSSWCLDELAEIMKCRQMVGQIVMTIFYEVEPTDIKKQTGEFGKAFTKTCRGKPKEQVERWRKALEDVATIAGYHSHSWRNEADMIEKIATDVSNMLNSFTPSRDFDGLVGMRAHMDMLEQLLRLDLDEVRIIGIWGPPGIGKTTIARFLLNQVSDRFQLSAIMVNIKGCYPRPCFDEYSAQLQLQNQMLSQMINHKDIMISHLGVAQERLRDKKVFLVLDEVDQLGQLDALAKETRWFGPGSRIIITTEDLGVLKAHGINHVYKVEYPSNDEAFQIFCMNAFGQKQPHEGFDEIAWEVKALAGKLPLGLKVLGSALRGKSKPEWERTLPRLRTSLDGKIGGIIQFSYDALCDEDKYLFLYIACLFNGESTTKVKELLGKFLDVRQGLHVLAQKSLISFDEEISWKQIVQVLLLNKFSHVRHTKRNKSQIIRMHTLLEQFGRETSRKQFVHHRYTKHQLLVGERDICEVLDDDTTDNRRFIGINLDLYKNEEELNISEKALERIHDFQFVKINYVFTHQPERVQLALEDLIYHSPRIRSLKWFPYQNICLPSTFNPEFLVELDMRCSKLRKLWEGTKQLRNLKWMDLSDSRDLKELPSSIEKLTSLQILDLRDCSSLVKLPPSINANNLQGLSLTNCSRVVKLPAIENVTNLHQLKLQNCSSLIELPLSIGTANNLWKLDIRGCSSLVKLPSSIGDMTNLKEFDLSNCSNLVELPSSIGNLQKLFMLRMRGCSKLETLPTNINLISLRILDLTDCSQLKSFPEISTHISELRLKGTAIKEVPLSITSWSRLAVYEMSYFESLKEFPHALDIITDLLLVSEDIQEVPPWVKRMSRLRALRLNNCNSLVSLPQLPDSLDYIYADNCKSLERLDCCFNNPEIRLYFPKCFKLNQEARDLIMHTSTRKYAMLPSIQVPACFNHRATSGDYLKIKLKESSLPTTLRFKACIMLVKVNEEMRDDEMWPSVLIAIRVKQNDLKVLCTASIYPVLTEHIYTFELEVEEVTSTELVFEFTPFHKSNWKIGECGILQRETRSFCRSSSPDLPPESSRVFLARTTV
AT3G44630	AT3G44630_P4	Coding	AS_5UTR;AS_3UTR	-	-	Chr3:16195860-16201225	Chr3:16196292-16200423	MGSAMSLSCSKRKATSQDVDSESCKRRKTCSTNDAENCIFIPDESSWSLCANRVITVAAVALTNFRFQQDNQESNSSSLSLPSLATSVSRNWKHDVFPSFHGADVRRTFLSHIMESFRRKGIDTFIDNNIERSKSIGPELKEAIKGSKIAIVLLSRKYASSSWCLDELAEIMKCRQMVGQIVMTIFYEVEPTDIKKQTGEFGKAFTKTCRGKPKEQVERWRKALEDVATIAGYHSHSWRNEADMIEKIATDVSNMLNSFTPSRDFDGLVGMRAHMDMLEQLLRLDLDEVRIIGIWGPPGIGKTTIARFLLNQVSDRFQLSAIMVNIKGCYPRPCFDEYSAQLQLQNQMLSQMINHKDIMISHLGVAQERLRDKKVFLVLDEVDQLGQLDALAKETRWFGPGSRIIITTEDLGVLKAHGINHVYKVEYPSNDEAFQIFCMNAFGQKQPHEGFDEIAWEVKALAGKLPLGLKVLGSALRGKSKPEWERTLPRLRTSLDGKIGGIIQFSYDALCDEDKYLFLYIACLFNGESTTKVKELLGKFLDVRQGLHVLAQKSLISFDEEISWKQIVQVLLLNKFSHVRHTKRNKSQIIRMHTLLEQFGRETSRKQFVHHRYTKHQLLVGERDICEVLDDDTTDNRRFIGINLDLYKNEEELNISEKALERIHDFQFVKINYVFTHQPERVQLALEDLIYHSPRIRSLKWFPYQNICLPSTFNPEFLVELDMRCSKLRKLWEGTKQLRNLKWMDLSDSRDLKELPSSIEKLTSLQILDLRDCSSLVKLPPSINANNLQGLSLTNCSRVVKLPAIENVTNLHQLKLQNCSSLIELPLSIGTANNLWKLDIRGCSSLVKLPSSIGDMTNLKEFDLSNCSNLVELPSSIGNLQKLFMLRMRGCSKLETLPTNINLISLRILDLTDCSQLKSFPEISTHISELRLKGTAIKEVPLSITSWSRLAVYEMSYFESLKEFPHALDIITDLLLVSEDIQEVPPWVKRMSRLRALRLNNCNSLVSLPQLPDSLDYIYADNCKSLERLDCCFNNPEIRLYFPKCFKLNQEARDLIMHTSTRKYAMLPSIQVPACFNHRATSGDYLKIKLKESSLPTTLRFKACIMLVKVNEEMRDDEMWPSVLIAIRVKQNDLKVLCTASIYPVLTEHIYTFELEVEEVTSTELVFEFTPFHKSNWKIGECGILQRETRSFCRSSSPDLPPESSRVFLARTTV
AT3G44630	AT3G44630_P2	Coding	AS_5UTR	-	-	Chr3:16195917-16201225	Chr3:16196292-16200423	MGSAMSLSCSKRKATSQDVDSESCKRRKTCSTNDAENCIFIPDESSWSLCANRVITVAAVALTNFRFQQDNQESNSSSLSLPSLATSVSRNWKHDVFPSFHGADVRRTFLSHIMESFRRKGIDTFIDNNIERSKSIGPELKEAIKGSKIAIVLLSRKYASSSWCLDELAEIMKCRQMVGQIVMTIFYEVEPTDIKKQTGEFGKAFTKTCRGKPKEQVERWRKALEDVATIAGYHSHSWRNEADMIEKIATDVSNMLNSFTPSRDFDGLVGMRAHMDMLEQLLRLDLDEVRIIGIWGPPGIGKTTIARFLLNQVSDRFQLSAIMVNIKGCYPRPCFDEYSAQLQLQNQMLSQMINHKDIMISHLGVAQERLRDKKVFLVLDEVDQLGQLDALAKETRWFGPGSRIIITTEDLGVLKAHGINHVYKVEYPSNDEAFQIFCMNAFGQKQPHEGFDEIAWEVKALAGKLPLGLKVLGSALRGKSKPEWERTLPRLRTSLDGKIGGIIQFSYDALCDEDKYLFLYIACLFNGESTTKVKELLGKFLDVRQGLHVLAQKSLISFDEEISWKQIVQVLLLNKFSHVRHTKRNKSQIIRMHTLLEQFGRETSRKQFVHHRYTKHQLLVGERDICEVLDDDTTDNRRFIGINLDLYKNEEELNISEKALERIHDFQFVKINYVFTHQPERVQLALEDLIYHSPRIRSLKWFPYQNICLPSTFNPEFLVELDMRCSKLRKLWEGTKQLRNLKWMDLSDSRDLKELPSSIEKLTSLQILDLRDCSSLVKLPPSINANNLQGLSLTNCSRVVKLPAIENVTNLHQLKLQNCSSLIELPLSIGTANNLWKLDIRGCSSLVKLPSSIGDMTNLKEFDLSNCSNLVELPSSIGNLQKLFMLRMRGCSKLETLPTNINLISLRILDLTDCSQLKSFPEISTHISELRLKGTAIKEVPLSITSWSRLAVYEMSYFESLKEFPHALDIITDLLLVSEDIQEVPPWVKRMSRLRALRLNNCNSLVSLPQLPDSLDYIYADNCKSLERLDCCFNNPEIRLYFPKCFKLNQEARDLIMHTSTRKYAMLPSIQVPACFNHRATSGDYLKIKLKESSLPTTLRFKACIMLVKVNEEMRDDEMWPSVLIAIRVKQNDLKVLCTASIYPVLTEHIYTFELEVEEVTSTELVFEFTPFHKSNWKIGECGILQRETRSFCRSSSPDLPPESSRVFLARTTV
AT3G44630	AT3G44630_P3	Coding	-	-	-	Chr3:16195984-16200914	Chr3:16196292-16200410	MGSAMSLSCSKRKATSQDVDSESCKRRKTCSTNDAENCIFIPDESSWSLCANRVITVAAVALTNFRFQQDNQESNSSSLSLPSLATSVSRNWKHDVFPSFHGADVRRTFLSHIMESFRRKGIDTFIDNNIERSKSIGPELKEAIKGSKIAIVLLSRKYASSSWCLDELAEIMKCRQMVGQIVMTIFYEVEPTDIKKQTGEFGKAFTKTCRGKPKEQVERWRKALEDVATIAGYHSHSWRNEADMIEKIATDVSNMLNSFTPSRDFDGLVGMRAHMDMLEQLLRLDLDEVRIIGIWGPPGIGKTTIARFLLNQVSDRFQLSAIMVNIKGCYPRPCFDEYSAQLQLQNQMLSQMINHKDIMISHLGVAQERLRDKKVFLVLDEVDQLGQLDALAKETRWFGPGSRIIITTEDLGVLKAHGINHVYKVEYPSNDEAFQIFCMNAFGQKQPHEGFDEIAWEVKALAGKLPLGLKVLGSALRGKSKPEWERTLPRLRTSLDGKIGGIIQFSYDALCDEDKYLFLYIACLFNGESTTKVKELLGKFLDVRQGLHVLAQKSLISFDEEISWKQIVQVLLLNKFSHVRHTKRNKSQIIRMHTLLEQFGRETSRKQFVHHRYTKHQLLVGERDICEVLDDDTTDNRRFIGINLDLYKNEEELNISEKALERIHDFQFVKINYVFTHQPERVQLALEDLIYHSPRIRSLKWFPYQNICLPSTFNPEFLVELDMRCSKLRKLWEGTKQLRNLKWMDLSDSRDLKELPSSIEKLTSLQILDLRDCSSLVKLPPSINANNLQGLSLTNCSRVVKLPAIENVTNLHQLKLQNCSSLIELPLSIGTANNLWKLDIRGCSSLVKLPSSIGDMTNLKEFDLSNCSNLVELPSSIGNLQKLFMLRMRGCSKLETLPTNINLISLRILDLTDCSQLKSFPEISTHISELRLKGTAIKEVPLSITSWSRLAVYEMSYFESLKEFPHALDIITDLLLVSEDIQEVPPWVKRMSRLRALRLNNCNSLVSLPQLPDSLDYIYADNCKSLERLDCCFNNPEIRLYFPKCFKLNQEARDLIMHTSTRKYAMLPSIQVPACFNHRATSGDYLKIKLKESSLPTTLRFKACIMLVKVNEEMRDDEMWPSVLIAIRVKQNDLKVLCTASIYPVLTEHIYTFELEVEEVTSTELVFEFTPFHKSNWKIGECGILQRETRSFCRSSSPDLPPESSRAFSLSLSHSPFLSLCLMDWLMIRFLLMGFRCVSS
AT3G44630	AT3G44630_s1	Coding	AS_5UTR	-	-	Chr3:16196111-16201248	Chr3:16196292-16200423	MGSAMSLSCSKRKATSQDVDSESCKRRKTCSTNDAENCIFIPDESSWSLCANRVITVAAVALTNFRFQQDNQESNSSSLSLPSLATSVSRNWKHDVFPSFHGADVRRTFLSHIMESFRRKGIDTFIDNNIERSKSIGPELKEAIKGSKIAIVLLSRKYASSSWCLDELAEIMKCRQMVGQIVMTIFYEVEPTDIKKQTGEFGKAFTKTCRGKPKEQVERWRKALEDVATIAGYHSHSWRNEADMIEKIATDVSNMLNSFTPSRDFDGLVGMRAHMDMLEQLLRLDLDEVRIIGIWGPPGIGKTTIARFLLNQVSDRFQLSAIMVNIKGCYPRPCFDEYSAQLQLQNQMLSQMINHKDIMISHLGVAQERLRDKKVFLVLDEVDQLGQLDALAKETRWFGPGSRIIITTEDLGVLKAHGINHVYKVEYPSNDEAFQIFCMNAFGQKQPHEGFDEIAWEVKALAGKLPLGLKVLGSALRGKSKPEWERTLPRLRTSLDGKIGGIIQFSYDALCDEDKYLFLYIACLFNGESTTKVKELLGKFLDVRQGLHVLAQKSLISFDEEISWKQIVQVLLLNKFSHVRHTKRNKSQIIRMHTLLEQFGRETSRKQFVHHRYTKHQLLVGERDICEVLDDDTTDNRRFIGINLDLYKNEEELNISEKALERIHDFQFVKINYVFTHQPERVQLALEDLIYHSPRIRSLKWFPYQNICLPSTFNPEFLVELDMRCSKLRKLWEGTKQLRNLKWMDLSDSRDLKELPSSIEKLTSLQILDLRDCSSLVKLPPSINANNLQGLSLTNCSRVVKLPAIENVTNLHQLKLQNCSSLIELPLSIGTANNLWKLDIRGCSSLVKLPSSIGDMTNLKEFDLSNCSNLVELPSSIGNLQKLFMLRMRGCSKLETLPTNINLISLRILDLTDCSQLKSFPEISTHISELRLKGTAIKEVPLSITSWSRLAVYEMSYFESLKEFPHALDIITDLLLVSEDIQEVPPWVKRMSRLRALRLNNCNSLVSLPQLPDSLDYIYADNCKSLERLDCCFNNPEIRLYFPKCFKLNQEARDLIMHTSTRKYAMLPSIQVPACFNHRATSGDYLKIKLKESSLPTTLRFKACIMLVKVNEEMRDDEMWPSVLIAIRVKQNDLKVLCTASIYPVLTEHIYTFELEVEEVTSTELVFEFTPFHKSNWKIGECGILQRETRSFCRSSSPDLPPESSRVFLARTTV
AT3G44635	AT3G44635_P1	Non_Coding	Short_ORF	-	-	Chr3:16199123-16200095	Chr3:16200067-16199939	MAMSTLGHISSSLISSLTLTSMIQALNLKVVGRDDSFNLIFK
AT3G44640	AT3G44640.1	Coding	-	-	-	Chr3:16207540-16209058	Chr3:16209058-16207540	MARDLSFYDVFFNIMLCATSNMMVFNMENIGDEEENLNDREKIEAEDVRRSVSRVGYNYIQTALTVNPAHFRQLYRMEPEVFHKLCDVILLYNGHISEIKLFYKHKFHKALKALAFVAPNWMAKPEVRVPAKIRESTSFYPYFKDCIGAIDGTHIFAMVPTCDAASFRNRKGFISQNVLAACNFDLQFIYILSGWKGSAHDSKVLNDALTRNTNRLQVPEGKFYLVDCGYANRRKFLAPFRRTRYHLQDFRGQGRDPKTQNELFNLRHASLRNVIERIFGIFKSRFLIFKSAPPYPFKTQTELVLACAGLHNFLHQECRSDEFPPETSINEENSDDNEENNYEENGDVGILESQQREYANNWRDTISHNMWMDATGA
AT3G44650	AT3G44650.1	Coding	-	-	-	Chr3:16209849-16212164	Chr3:16212137-16209849	MLTRVVSAEEIKKVLFSMPNDKSPGPDGFTSEFFKESWEILGPEFILAIQSFFALGFLPKGVNSTILALIPKKLESKEMKDYRPISCCNVMYKVISKILANRLKLLLPQFIAGNQSSFVKDRLLIENVLLATDLVKDYHKDSISERCAIKIDISKASDSVQWSFLINTLTAMHFPEMFIHWIRLCITTPSFSVQVNGELAGFFQSSRGLRQGCALSPYLFVICMDVLSKLLDKVVGIGRIGYHPHCKRMGLTHLSFADDLMILTDGQCRSIEGIIEVFDLFSKWSGLKISMEKSTIFSAGLSSTSRAQLHTHFPFEVGELPIRYLGLPLVTKRLSSVDYAPLIEQIRKRIGSWSSRFLSFAGRFNLISSIIWSSCNFWLSAFQLPRACIQEIEKLCSSFLWSGTNLNSKKAKISWNQVCKPKSEGGLGLRSLKEANDVCCLKLVWRIISHGDSLWVKWVEHNLLKREIFWIVKENANLGSWIWKKILKYRGVAKRFCKAEVGNGESTSFWFDDWSLLGRLIDVAGIRGTIDMGISRTMSVADAWTSRRRRHHRQEILNTIEEVLSTQHQKRTQQQQQGRVLWKGKNDIYKDKFSTKNTWNYLRTTSNEVAWHKGVWFPHATPKYSFCLWLAAHDRLATGARMIKWNRGETGDCTFCRQGIETRDHLFFMQLHIGSLDSSCQRRLQHKPLKQLVPNHHLCYAAQALSNRELPHQIHPSSHCIHHLEGEKQKQTWRNTEYCRPINSMDRHTSQESNHHNSKAKG
AT3G44660	AT3G44660.1	Coding	-	-	-	Chr3:16214964-16215785	Chr3:16215785-16214964	MAFSMLFTGHAECGGYTKENVARCWTVETGILLDTELPNEIPENDYIKYFAPDFSLKIPGGHIENLNTKSYISSIKVQILENLRYIQHAPSVQMQEVPPDFYIPDFDEDEQNPDVRVDQRSRDKQIQRDDEYFDGDNDNDAS
AT3G44665	AT3G44665_P1	Non_Coding	Short_ORF	-	-	Chr3:16216097-16216809	Chr3:16216245-16216671	MCSYCKKHNASLFLIHMMVELKVLDLLEDACESLLDSIITEK
AT3G44670	AT3G44670_P1	Coding	AS_5UTR	-	-	Chr3:16216806-16221722	Chr3:16217242-16221425	MGSVMSLGCSKRKATSQDVDSESRKRRKICSTNDAENCRFIQDESSWKHPWSLCVNVAAAAFTKFRFQQDNKYTKSSALSLPSPPTSVSRIWKHHVFPSFHGADVRKTILSHILESFRRKGIDPFIDNNIERSKSIGHELKEAIKGSKIAIVLLSKNYASSSWCLDELAEIMKCRELLGQIVMTIFYEVDPTDIKKQTGEFGKAFTKTCKGKTKEYVERWRKALEDVATIAGEHSRNWRNEADMIEKIATDVSNMLNSFTPSRDFDGLVGMRAHMDMLEQLLRLDLDEVRMIGIWGPPGIGKTTIARFLFNQVSDRFQLSAIIVNIRGIYPRPCFDEYSAQLQLQNQMLSQMINHKDIMISHLGVAQERLRDKKVFLVLDEVDQLGQLDALAKETRWFGPGSRIIITTEDLGVLKAHGINHVYKVKYPSNDEAFQIFCMNAFGQKQPHEGFDEIAWEVMALAGELPLGLKVLGSALRGKSKPEWERTLPRLKTSLDGNIGSIIQFSYDGLCDEDKYLLLYIACLFNYESTTKVEEVLANKFLDVKQGLHVLAQKSLISIDENSLYGDTINMHTLLRQFGRETSRKQFVYHGFTKRQLLVGERDICEVLSDDTIDSRRFIGITFDLFGTQDYLNISEKALERMNDFEFVRINALIPTERLQLALQDLICHSPKIRSLKWYSYQNICLPSTFNPEFLVELHMSFSKLRKLWEGTKQLRNLKWMDLSNSEDLKELPNLSTATNLEELKLRDCSSLVELPSSIEKLTSLQRLYLQRCSSLVELPSFGNATKLEELYLENCSSLEKLPPSINANNLQQLSLINCSRVVELPAIENATNLQKLDLGNCSSLIELPLSIGTATNLKELNISGCSSLVKLPSSIGDITNLKEFDLSNCSNLVELPININLKFLDTLNLAGCSQLKSFPEISTKIFTDCYQRMSRLRDLRINNCNNLVSLPQLPDSLAYLYADNCKSLERLDCCFNNPEISLNFPKCFKLNQEARDLIMHTTCINATLPGTQVPACFNHRATSGDSLKIKLKESSLPTTLRFKACIMLVKVNEEMSSDLKSMIFDPMRVDIVIRDEQNDLKVQCTPSYHFINYFIISTEHIYTFELEVEEVTSTELVFEFILDKESNWKRNWKIGECGILQRETRSLRRSSSPDLSPESSRVSSYDHCLRGKNHGFDFSLSHSMDSIIGFILCEWELAVKYGFCMDFMSFVFVVYLER
AT3G44670	AT3G44670_P2	Coding	AS_5UTR	-	-	Chr3:16216806-16221722	Chr3:16217242-16221425	MGSVMSLGCSKRKATSQDVDSESRKRRKICSTNDAENCRFIQDESSWKHPWSLCVNVAAAAFTKFRFQQDNKYTKSSALSLPSPPTSVSRIWKHHVFPSFHGADVRKTILSHILESFRRKGIDPFIDNNIERSKSIGHELKEAIKGSKIAIVLLSKNYASSSWCLDELAEIMKCRELLGQIVMTIFYEVDPTDIKKQTGEFGKAFTKTCKGKTKEYVERWRKALEDVATIAGEHSRNWRNEADMIEKIATDVSNMLNSFTPSRDFDGLVGMRAHMDMLEQLLRLDLDEVRMIGIWGPPGIGKTTIARFLFNQVSDRFQLSAIIVNIRGIYPRPCFDEYSAQLQLQNQMLSQMINHKDIMISHLGVAQERLRDKKVFLVLDEVDQLGQLDALAKETRWFGPGSRIIITTEDLGVLKAHGINHVYKVKYPSNDEAFQIFCMNAFGQKQPHEGFDEIAWEVMALAGELPLGLKVLGSALRGKSKPEWERTLPRLKTSLDGNIGSIIQFSYDGLCDEDKYLLLYIACLFNYESTTKVEEVLANKFLDVKQGLHVLAQKSLISIDENSLYGDTINMHTLLRQFGRETSRKQFVYHGFTKRQLLVGERDICEVLSDDTIDSRRFIGITFDLFGTQDYLNISEKALERMNDFEFVRINALIPTERLQLALQDLICHSPKIRSLKWYSYQNICLPSTFNPEFLVELHMSFSKLRKLWEGTKQLRNLKWMDLSNSEDLKELPNLSTATNLEELKLRDCSSLVELPSSIEKLTSLQRLYLQRCSSLVELPSFGNATKLEELYLENCSSLEKLPPSINANNLQQLSLINCSRVVELPAIENATNLQKLDLGNCSSLIELPLSIGTATNLKELNISGCSSLVKLPSSIGDITNLKEFDLSNCSNLVELPININLKFLDTLNLAGCSQLKSFPEISTKIFTDCYQRMSRLRDLRINNCNNLVSLPQLPDSLAYLYADNCKSLERLDCCFNNPEISLNFPKCFKLNQEARDLIMHTTCINATLPGTQVPACFNHRATSGDSLKIKLKESSLPTTLRFKACIMLVKVNEEMSSDLKSMIFDPMRVDIVIRDEQNDLKVQCTPSYHFINYFIISTEHIYTFELEVEEVTSTELVFEFILDKESNWKRNWKIGECGILQRETRSLRRSSSPDLSPESSRVSSYDHCLRGKNHGFDFSLSHSMDSIIGFILCEWELAVKYGFCMDFMSFVFVVYLER
AT3G44670	AT3G44670_s2	Unproductive	PTC;NMD	uORF;ldORF	PTC;ds_SJ;long_3UTR;ouORF;uORF;inframe;not_inframe	Chr3:16216865-16221710	Chr3:16217242-16218537	MGSVMSLGCSKRKATSQDVDSESRKRRKICSTNDAENCRFIQDESSWKHPWSLCVNVAAAAFTKFRFQQDNKYTKSSALSLPSPPTSVSRIWKHHVFPSFHGADVRKTILSHILESFRRKGIDPFIDNNIERSKSIGHELKEAIKGSKIAIVLLSKNYASSSWCLDELAEIMKCRELLGQIVMTIFYEVDPTDIKKQTGEFGKAFTKTCKGKTKEYVERWRKALEDVATIAGEHSRNWRNEADMIEKIATDVSNMLNSFTPSRDFDGLVGMRAHMDMLEQLLRLDLDEVRMIGIWGPPGIEESIQDLVSMSTVHNCNYKTKCCPR
AT3G44670	AT3G44670_JS1	Unproductive	PTC;NMD	ldORF	PTC;ds_SJ;long_3UTR	Chr3:16216890-16221709	Chr3:16217242-16218537	MGSVMSLGCSKRKATSQDVDSESRKRRKICSTNDAENCRFIQDESSWKHPWSLCVNVAAAAFTKFRFQQDNKYTKSSALSLPSPPTSVSRIWKHHVFPSFHGADVRKTILSHILESFRRKGIDPFIDNNIERSKSIGHELKEAIKGSKIAIVLLSKNYASSSWCLDELAEIMKCRELLGQIVMTIFYEVDPTDIKKQTGEFGKAFTKTCKGKTKEYVERWRKALEDVATIAGEHSRNWRNEADMIEKIATDVSNMLNSFTPSRDFDGLVGMRAHMDMLEQLLRLDLDEVRMIGIWGPPGIEESIQDLVSMSTVHNCNYKTKCCPR
AT3G44680	AT3G44680_s1	Unproductive	PTC;NMD	-	PTC;ds_SJ;long_3UTR	Chr3:16226510-16229968	Chr3:16229752-16227991	MRSKDKISYFYDGDVGSVYFGPNHPMKPHRLCMTHHLILAYGLHSKMEVYRPHKAYPIEMAQFHSPDYVEFLQRINPENQNLFPNEMARYNLGEDCPVFEDLFEFCQLYAGGTIDAARRLNNKLCDIAINWAGGLHHAKKCDASGFCYINDLVLGILELLKHHPRVLYIDIDVHHGDGVEEAFYFTDRVMTVSFHKFGDKFFPGTGDVKEKEKGNFTPLMCR
AT3G44680	AT3G44680_P1	Coding	-	-	-	Chr3:16226519-16230009	Chr3:16229752-16226769	MRSKDKISYFYDGDVGSVYFGPNHPMKPHRLCMTHHLILAYGLHSKMEVYRPHKAYPIEMAQFHSPDYVEFLQRINPENQNLFPNEMARYNLGEDCPVFEDLFEFCQLYAGGTIDAARRLNNKLCDIAINWAGGLHHAKKCDASGFCYINDLVLGILELLKHHPRVLYIDIDVHHGDGVEEAFYFTDRVMTVSFHKFGDKFFPGTGDVKEIGEREGKFYAINVPLKDGIDDSSFNRLFRTIISKVVEIYQPGAIVLQCGADSLARDRLGCFNLSIDGHAECVKFVKKFNLPLLVTGGGGYTKENVARCWTVETGILLDTELPNEIPENDYIKYFAPDFSLKIPGGHIENLNTKSYISSIKVQILENLRYIQHAPSVQMQEVPPDFYIPDFDEDEQNPDVRADQRSRDKQIQRDDEYFDGDNDNDAS
AT3G44680	AT3G44680_ID5	Unproductive	PTC;NMD	-	PTC;ds_SJ;long_3UTR	Chr3:16226568-16229953	Chr3:16229752-16227991	MRSKDKISYFYDGDVGSVYFGPNHPMKPHRLCMTHHLILAYGLHSKMEVYRPHKAYPIEMAQFHSPDYVEFLQRINPENQNLFPNEMARYNLGEDCPVFEDLFEFCQLYAGGTIDAARRLNNKLCDIAINWAGGLHHAKKCDASGFCYINDLVLGILELLKHHPRVLYIDIDVHHGDGVEEAFYFTDRVMTVSFHKFGDKFFPGTGDVKEKEKGNFTPLMCR
AT3G44680	AT3G44680_ID2	Coding	-	-	-	Chr3:16226568-16229953	Chr3:16229752-16226769	MRSKDKISYFYDGDVGSVYFGPNHPMKPHRLCMTHHLILAYGLHSKMEVYRPHKAYPIEMAQFHSPDYVEFLQRINPENQNLFPNEMARYNLGEDCPVFEDLFEFCQLYAGGTIDAARRLNNKLCDIAINWAGGLHHAKKCDASGFCYINDLVLGILELLKHHPRVLYIDIDVHHGDGVEEAFYFTDRVMTVSFHKFGDKFFPGTGDVKEIGEREGKFYAINVPLKDGIDDSSFNRLFRTIISKVVEIYQPGAIVLQCGADSLARDRLGCFNLSIDGGGGYTKENVARCWTVETGILLDTELPNEIPENDYIKYFAPDFSLKIPGGHIENLNTKSYISSIKVQILENLRYIQHAPSVQMQEVPPDFYIPDFDEDEQNPDVRADQRSRDKQIQRDDEYFDGDNDNDAS
AT3G44680	AT3G44680_ID4	Coding	AS_3UTR	-	-	Chr3:16226568-16229953	Chr3:16229752-16227646	MRSKDKISYFYDGDVGSVYFGPNHPMKPHRLCMTHHLILAYGLHSKMEVYRPHKAYPIEMAQFHSPDYVEFLQRINPENQNLFPNEMARYNLGEDCPVFEDLFEFCQLYAGGTIDAARRLNNKLCDIAINWAGGLHHAKKCDASGFCYINDLVLGILELLKHHPRVLYIDIDVHHGDGVEEAFYFTDRVMTVSFHKFGDKFFPGTGDVKEIGEREGKFYAINVPLKDGIDDSSFNRLFRTIISKVVEIYQPGAIVLQCGADSLARDRLGCFNLSIDGAFSS
AT3G44680	AT3G44680_ID10	Coding	AS_3UTR	-	-	Chr3:16226568-16229953	Chr3:16229752-16227646	MRSKDKISYFYDGDVGSVYFGPNHPMKPHRLCMTHHLILAYGLHSKMEVYRPHKAYPIEMAQFHSPDYVEFLQRINPENQNLFPNEMARYNLGEDCPVFEDLFEFCQLYAGGTIDAARRLNNKLCDIAINWAGGLHHAKKCDASGFCYINDLVLGILELLKHHPRVLYIDIDVHHGDGVEEAFYFTDRVMTVSFHKFGDKFFPGTGDVKEIGEREGKFYAINVPLKDGIDDSSFNRLFRTIISKVVEIYQPGAIVLQCGADSLARDRLGCFNLSIDGAFSS
AT3G44690	AT3G44690_P2	Coding	-	-	-	Chr3:16230685-16234287	Chr3:16234215-16230685	MLMRERIRDSLPQRLSSPSPTSDRDGNESSMIKLGDVSSRSDKIDMVSHRVDEQKHDIDGIRQDSDLYDVEIQRSTEFSNKDRREEEERDDERYTKHYHLQEDSGKRYPESSRFITSHDHPSRLSDEPKPSRFITSHDDEYSPSHGKINVLLRNDKTKRLESISRECSDSSRHSEDGRERDTYRYESSPLSQVGSSVADFQDESSRLVLRTRRVDDYVGRNSPRDQQVRDLSRGDHDSPVVSRCVKEIVDEARDNYHIGSDIAMREFPSVRHEVNNVARENDLFMQRRGSLSKSHVCGSNIADVDAADTHLEFSRKERMADHYESVKEDYPFVELGSRVVDERDDHYRNFRNEERKVVYLDNKCQVLRKDYLYDGVDSKKNLDFSEPYAVVDRDDKASQSITRCLNKEREAYLDNERNAVFSDDKRQELRNEYHPGNDGRIHSDVDMADIVVDQDGRGVQLQRRCLNKGKAAYLDNERKDVYLNYKIQQLEKDYDSRSDAKIYPDDVNRLDILADWERENSRGLRYRGGSLNDRREAYLQCESQQLLNDYETNSYGIMHPDVNKSDTLEDREDSRGLRYRGGSLNDKKEAYMQCERQRLLNDYETNSYGMMHPHVNKSDTLVDHEDGRGRRYRGVSLNDKKEAYLQCERQRLLNDHETDSYVMRHPDVNKSDILVDHEDARGRRYGGVSLNDKKDAYLQCENQQLLNDYETDSYVMMPPDVNRSDILVDHEDARGLRYRGVSLNDRKEAYFQSESQQLLKDHETNSFGMMHPSLNKSDILVNGEEARALERRRGSFDDGEESYMDYKRGDAYLHYESQQLKKDHDYGIDDRIYRDVNSSDIIVDHGDAKALELRRVAFIDRNEAYLDNESKDVYQHYNKQQLKYYDSGIDERMYPAVTKAEIVDRGGARALERKGMSSNDGREAYLPYESQQLLRDHEIDSYGVMHPDVSRSSAGKQDEEALRGRRYLFDDRDQVYLDDERLQRRNGGDVKVYANMRYQDGRQEVYHSNDSILRTRDDYGLRDNASEVMHENMPYDYNYRDAKQSRMSYEKADSKRFREHEVAYDYRDKLGNYAVDGGISREQFRYSADERNSGNVDHTSTRRRRLSAKERLGGRVEEDSRVHVKHRLHQVRNPNLKGKSHKRYLS
AT3G44690	AT3G44690_P1	Coding	-	-	-	Chr3:16230685-16234310	Chr3:16234215-16230685	MLMRERIRDSLPQRLSSPSPTSDRDGNESSMIKLGDVSSRSDKIDMVSHRVDEQKHDIDGIRQDSDLYDVEIQRSTEFSNKDRREEEERDDERYTKHYHLQEDSGKRYPESSRFITSHDHPSRLSDEPKPSRFITSHDDEYSPSHGKINVLLRNDKTKRLESISRECSDSSRHSEDGRERDTYRYESSPLSQVGSSVADFQDESSRLVSSDSRSFGCVNDSDERRRHDYDGNLCVPQVLRTRRVDDYVGRNSPRDQQVRDLSRGDHDSPVVSRCVKEIVDEARDNYHIGSDIAMREFPSVRHEVNNVARENDLFMQRRGSLSKSHVCGSNIADVDAADTHLEFSRKERMADHYESVKEDYPFVELGSRVVDERDDHYRNFRNEERKVVYLDNKCQVLRKDYLYDGVDSKKNLDFSEPYAVVDRDDKASQSITRCLNKEREAYLDNERNAVFSDDKRQELRNEYHPGNDGRIHSDVDMADIVVDQDGRGVQLQRRCLNKGKAAYLDNERKDVYLNYKIQQLEKDYDSRSDAKIYPDDVNRLDILADWERENSRGLRYRGGSLNDRREAYLQCESQQLLNDYETNSYGIMHPDVNKSDTLEDREDSRGLRYRGGSLNDKKEAYMQCERQRLLNDYETNSYGMMHPHVNKSDTLVDHEDGRGRRYRGVSLNDKKEAYLQCERQRLLNDHETDSYVMRHPDVNKSDILVDHEDARGRRYGGVSLNDKKDAYLQCENQQLLNDYETDSYVMMPPDVNRSDILVDHEDARGLRYRGVSLNDRKEAYFQSESQQLLKDHETNSFGMMHPSLNKSDILVNGEEARALERRRGSFDDGEESYMDYKRGDAYLHYESQQLKKDHDYGIDDRIYRDVNSSDIIVDHGDAKALELRRVAFIDRNEAYLDNESKDVYQHYNKQQLKYYDSGIDERMYPAVTKAEIVDRGGARALERKGMSSNDGREAYLPYESQQLLRDHEIDSYGVMHPDVSRSSAGKQDEEALRGRRYLFDDRDQVYLDDERLQRRNGGDVKVYANMRYQDGRQEVYHSNDSILRTRDDYGLRDNASEVMHENMPYDYNYRDAKQSRMSYEKADSKRFREHEVAYDYRDKLGNYAVDGGISREQFRYSADERNSGNVDHTSTRRRRLSAKERLGGRVEEDSRVHVKHRLHQVRNPNLKGKSHKRYLS
AT3G44695	AT3G44695_P1	Coding	-	-	-	Chr3:16236298-16237095	Chr3:16236981-16236343	MPLIPKKEKQELGLPRYLRRGRPFLKLIPSATNLRFRGIKFELRNNAKTLLDIRHKRNLLEIPPMIFDEFLILFFFNCVAFEDFYAYCTKHITSYVFFMGCLLENEDDARLLCRKGIITNCIGSVNEISQFYKVIGTDSHFYLNASYLADVFEGVNEYSSRGWHAYWSVFKNTQLTYDTPRTCLSCCTGLTILLLTTLQAVFAVYAYYRPPK
AT3G44700	AT3G44700_P1	Coding	-	-	-	Chr3:16236992-16237793	Chr3:16237736-16237095	MNHREEAKRANNDEDNGGIDIVVEKSHDLISGGSVPKLLKKSAGGEKCCIFRIHQRLRNNNYKDAYEPRVLSIGPYHHGKEHLQMIQEHKHRFLGIFMDEAQKKGVDMKDLIEAVSELEEDIRESYSESLYNGDVSGRKKLIDMMVLDCCFILILFLVVARKVSYPERVKDPIFGMKWILTAKGVTYYFWRIRFLSFFFKLFMTNRRLGRQEG
AT3G44700	AT3G44700_P2	Coding	-	-	-	Chr3:16236996-16237789	Chr3:16237736-16237095	MNHREEAKRANNDEDNGGIDIVVEKSHDLISGGSVPKLLKKSAGGEKCCIFRIHQRLRNNNYKDAYEPRVLSIGPYHHGKEHLQMIQEHKHRFLGIFMDEAQKKGVDMKDLIEAVSELEEDIRESYSESLYNARKVSYPERVKDPIFGMKWILTAKGVTYYFWRIRFLSFFFKLFMTNRRLGRQEG
AT3G44703	AT3G44703_P1	Coding	-	-	-	Chr3:16239471-16244620	Chr3:16243325-16244430	MGLILLFALVVLCTRAYTEYAYYTDIFQLATLLVCALLFMLVTRKCCGERTNKLGIMISVAVIMLMLVVIAWWGERMYEIGIIIPIAITMFPLVSAFAGGLTPKYSQETISPSAVTCKPPENAAMYEPSAVTCRPPECMAAMPEPSKMLVNQLIYGKIFNIIKIKSKV
AT3G44704	AT3G44704.1	Non_Coding	Short_ORF	-	-	Chr3:16244193-16244348	Chr3:16244348-16244193	MAAMHSGGLHVTAEGSYMAAFSGGLHVTAEGDIVSIDHLRKIRKNKVQKII
AT3G44705	AT3G44705.1	Coding	-	-	-	Chr3:16244952-16250205	Chr3:16246616-16250205	MDFRRMLQICDFEDLKHFGDPFSWIGKRYTHDVACCLDRTLVNNEWLAEHPASHSEFLEFIESDHRPVITTISNDFTPRQGQFYFDSRMIGQDGFNDAVKMGWKLRMRGHHEGIGSRLKNCRTEISKWKRRYRRSGCDEIVLLKHRLDKAHSVGSSTQQLRDLRLQLTRAYENEEEFWRIKSRKTWLSSGERNTQYFFASAKTRAAKNRLISLIDDHGTEHRGDTHIGVVAEQFFTKLFESDLNPQNNHYHVLHEFQTRVTPEMNANLIKPVSEEEIKQAVFSIGSTKAPGPDGFTGAFFQQYWEDIKTELIEEVQNFFEHGSFDKSLNHTNICLIPKTSEAKHLSEYRPIALCNVSYKVISRVLVERLQRHLSSIISEEQAAFIPGRVITDNVLIAHEVIHALKVKKRCANSFLAIKTDITKAYDRLEWDFLQATMFRFGFDVKWIKWIMTCVRTTTYSVNINGAPHGFIEPKRGIRQGDPLSPYLFILCAEVLSHMMKRAERNGAIKGIKISNGGPAISHLLFADDSLFFCQANKKSVQEIKSILYQYEQASGQKVNTRKSAITFGKRVSEATKTQIRRCLQILNDGGCSKYLGMPEQFGRKKVELFQYIVEKVRERTNGWSNKFLSQGGKEVLLKSIAIAMPVYCMNCFKLPRSICDEIERLMANYWWQTNRNDSPTHWVAWDRLKHLKKEGGLGFRDIEKFNESMLAKQAWRILQNPSCLLARVLKGRYFSSSNILTATRGSRPSFGWQSILLGRDLLKRGLRFTIGNDTTIQPWVDPWLPIHPPRPPRLTSPTSITRVNELFLHHQAAWNETLIRAVVHPDDVSHILRIKISSHQDKDYLGWHYSDTGIYSVRSGYWLAMHLPDQEVLPLPPHGDPQLKQSIWKTKTAPKIKHFLWKLLSRGLPTGEELERRHMITNGPCRRCVTELETTHHLFFTCPHATMMWRASHVPIRSIFDPVVSLEAKIRAILDFNNQKDTSNHLTHLPLWILWKLWRSRNILTFQQRSSNWQKDLREAKQDATEWSSLLLPSSHNRHTTHTGHQTRVVTSKTWKRPRAGLVKCNYDGGFLNSEQSVTTGWVLRDDDGDYKGSAQSTGFMVTSAVEAECQSLITAMQHLWTKGYRRIIFEGDSKILVSVLQSNSMRFDLFNWLKEIKHWQARFEEVEYAWVPRTANAPADKLARHQRLSQTLFTF
AT3G44710	AT3G44710_P1	Coding	-	-	-	Chr3:16251802-16253535	Chr3:16253456-16251942	MNPREEAKRGNNDEDNGGIVVEEPHDLFSRESALPKLLRESAGGKKCCIFKISHKPENKKYKAAYEPRVVSLGPYHHGKKNLQMIEEHKLRFLKIFMDEAKRKGVDTNGLIKAVSVLEEDIRDSYSESLYSDGKKLIEMMVLDGCFILMIFLVVAGVVSHSEIENDPIFAIPWILPAIRNDLILLENQVPFFLLQTIFDRSKIEKSSGLNEIIFHFFNYSLQKSNTFWLKHQKVEANHLLDLIRNIYMPDVPKEEKKSNHLLDCMMIRKICMPRESKQELDVMLKKGKQEVDISMLEEGIPKSDSLEEEDSTTGRHHLKMVLSARKLQLKGIKFKARKKAETLMDIRHKGKLLQIPPLILDDFLIAVLLNCVAFEQYYSYCTKQHMTSYVAFMGCLLKSEADAMFLSEVGILENYFGSGDEVSRFFKVVGKDVLFDIDESYLAGIFEGVNKYTSSGWHVQWAGFKHTHFDSPWTALSSCAALTLVILTIIQAFFAAYGYFHPPK
AT3G44713	AT3G44713_P1	Coding	-	-	-	Chr3:16260205-16262484	Chr3:16260205-16262484	MCLEGFPTFNGVTHELRSWISWLEDFFVWENFTDDEKMNLAQSLIEGEAEAWFYRRQKMILFRSWEHLRDCLVLRFGDRKDLELIRLLAKQDQFLKERRDESKIRRMKNTSVDPQEATPSMATIQETIPVEKLHNSLEITDKSLNQVDEISVEKGSKNDATLLSPQLLVSDSENLRNNELMAINSVVENLETVVIKTKIQKSSKMDVVNGDVGRIQQVSIMKSCSAHKMFDKMSPLKERLETKKKMKGLKSWMFKYKAEKRRIRKLHNQGWLRTWIKSLKYKFEKRIIEKRNDHSWLYNWSRRVTCRKIKSAKLQGHKQVLEQLGDTLGEVDKVALQSDIGANVSKSKKYCESITWIKDHRVEDINEQAVAYGEAFMISLTETDVLQSSWEHQMNSHIPTRLLSRRKQRKCFKSWRFKFKQVKEGNKQQHNLFRQMGTITILWWWLQNGSKVQWHILIVKRFDKPCVQGELIAYEGEIVGFYTTIGDRDIYFSVWHCWRKKKLHIINLQQLATVLHIYEKPKLGDFSQSYLLVAATLWSTKMQRGIESYHVWHRWKARYLQIFEYKFDAGSNPNCELATLVQNRGLKLSHVHELQRRGHHILQELSEACSSSMRYTQYLRDNVSLG
AT3G44716	AT3G44716_P1	Coding	-	-	-	Chr3:16263046-16264261	Chr3:16263230-16263751	MQEIPRKIVLLLLFFSLILPPSTQNPQEEIYYCGNTLISNPSELITCRSGKLYFKSSTGLFHVSGTEEVKLRARVSMEVEGHIPDLCIACERPKGNCGVALRCLCHPKECKNKVINFGTKSRALSGNLQQLLPLLLLLAMFLICF
AT3G44716	AT3G44716_P2	Coding	-	-	-	Chr3:16263046-16264261	Chr3:16263230-16264038	MQEIPRKIVLLLLFFSLILPPSTQNPQEEIYYCGNTLISNPSELITCRSGKLYFKSSTGLFHVSGTEEVKLRARVSMEVEGHIPDLCIACERPKGNCGVALRCLCHPKECKNKVINFGTKSRALSGGIQEVEAV
AT3G44716	AT3G44716_ID2	Unproductive	PTC;NMD	-	PTC;ds_SJ;long_3UTR	Chr3:16263200-16264261	Chr3:16263230-16263565	MQEIPRKIVLLLLFFSLILPPSTQNPQEEIYYCGNTLISNPSELITCRSGKLYFKSSTGLFHVSGTEEVKLRARVSMEVEGHIPDLCIACERPKGNCGVALRCLCHPKECS
AT3G44717	AT3G44717.1	Non_Coding	Short_ORF	-	-	Chr3:16264449-16264931	Chr3:16264574-16264449	MAVCKYLSSYGEVTRVMVLPSYARVSIIGEGCVKKALKLSGC
AT3G44718	AT3G44718.1	Non_Coding	Short_ORF	-	-	Chr3:16266111-16266314	Chr3:16266314-16266111	MTKSNVIMVILLVMIAAIGGEARHKHRKTWIGCFRYCSRSCSEYDGNCFEHCKIKCGGPTPPKTNSR
AT3G44720	AT3G44720_P1	Coding	-	-	-	Chr3:16271511-16273413	Chr3:16271759-16273033	MQAATSCDLKFRSTDPTSRNKCFSHAIPKRVAVTCGYRSESFSFPNGVSVSRSDWQSSCAILSSKVASVENTGGLADKIAAVNGHTNGSVNLGLVAVESTNGKLAPAQPLTITDLSPAPLHGSSLRVAYQGVPGAYSEAAAGKAYPNCDAIPCDQFDVAFQAVELWIADRAVLPVENSLGGSIHRNYDLLLRHRLHIVGEVQIPVHHCLLALPGVRTDCVSRVISHPQALAQTEHSLDVLTPHAAREAFHDTAAAAEYISANDLHDTAAVASARAAELYNLQILADGIQDDPGNVTRFLMLAREPIIPRTDRPFKTSIVFAAQEHKGTSVLFKVLSAFAFRDISLTKIESRPHHNRPLRVVGDGSFGTSKNFEYMFYVDFEASMAEPRAQNALAEVQEYTSFLRVLGSYPMDMTPWSMTSTEEA
AT3G44730	AT3G44730_P2	Coding	AS_5UTR	-	-	Chr3:16283833-16291128	Chr3:16284605-16290852	MPQELMRGLKGLVVSSTSNGDYELAQRKAEETALRRYQAVAWLRQMDQGAMETLPEKPSEDEFSLALRNGLILCNVLNKVNPGSVLKVVENPITPAIQYADGAAQSAIQYFENMRNFLKAVEDMQLLTFGASDLEKGGSSNKVVDCILCLKGFYEWKQAGGVGVWRYGGTVRIVSFNRKGSSPPQYGIGSESTTDESVSLDESESSQYDQLLDFLHLSNEISAEESETAISLAFLFDHFALQLLHGYLKESDGINDMPLNEMVIDTLLNRVVKDFSAILVSQGAQLGSFLRKILKCDNGDLSRSEFLAAVFRYLQHRKDLVSKEFSKFCKCGGKLEFSRLNAREFSPGHVEAIGLQQKELEEVKSNFVETRSQVKQMQSEWQKELQRIVHHVKAMEVTSSSYHKVLEENRLLYNEVQDLKGTIRVYCRVRPFFQEQKDMQSTVDYIGENGNIIINNPFKQEKDARKIFSFNKVFGQTVSQEQIYIDTQPVIRSVLDGFNVCIFAYGQTGSGKTYTMSGPDLMTETTWGVNYRALRDLFQLSNARTHVVTYEIGVQMIEIYNEQVRDLLVSDGSSRRLDIRNNSQLNGLNVPDANLIPVSNTRDVLDLMRIGQKNRAVGATALNERSSRSHSVLTVHVQGKELASGSILRGCLHLVDLAGSERVEKSEAVGERLKEAQHINKSLSALGDVIYALAQKSSHVPYRNSKLTQVLQDSLGGQAKTLMFVHINPEVNAVGETISTLKFAQRVASIELGAARSNKETGEIRDLKDEISSLKSAMEKKEAELEQLRSGSIRNTTECQRARAVSPFHLPRTGNGAGTKAEASPQPNDGTRSYETRSCSTGKQRKSGFPSALRNREASPRMPNLAEERLNPSPSRRSLSTDRASTIKSRNKPDVTQNLPVSRTPFPARVPVVKSFSTVPLNPSAENNHRLHTDNSSEAFQNHQKLSARKLFPEIEEEHIRHALHIRQGGVKKTRAESSKAKAKQPSPARFQKLDVGISLRSDADSEAKVGNYQTQKGNNNHNVIHSRFQNFDVGISLFSDLCAGDKSDSTLKSDSSETDNEPPSKSKNAQRNSSKNSLNHKLRTIYAHEDTSLVDDKPSNGTAHIKEGNNNISMPEFRRSRSTHHARFMVP
AT3G44730	AT3G44730_P3	Coding	AS_5UTR	-	-	Chr3:16283976-16291078	Chr3:16284605-16290852	MPQELMRGLKGLVVSSTSNGDYELAQRKAEETALRRYQAVAWLRQMDQGAMETLPEKPSEDEFSLALRNGLILCNVLNKVNPGSVLKVVENPITPAIQYADGAAQSAIQYFENMRNFLKAVEDMQLLTFGASDLEKGGSSNKVVDCILCLKGFYEWKQAGGVGVWRYGGTVRIVSFNRKGSSPPQYGIGSESTTDESVSLDESESSQYDQLLDFLHLSNEISAEESETAISLAFLFDHFALQLLHGYLKESDGINDMPLNEMVIDTLLNRVVKDFSAILVSQGAQLGSFLRKILKCDNGDLSRSEFLAAVFRYLQHRKDLVSKEFSKFCKCGGKLEFSRLNAREFSPGHVEAIGLQQKELEEVKSNFVETRSQVKQMQSEWQKELQRIVHHVKAMEVTSSSYHKVLEENRLLYNEVQDLKGTIRVYCRVRPFFQEQKDMQSTVDYIGENGNIIINNPFKQEKDARKIFSFNKVFGQTVSQEQIYIDTQPVIRSVLDGFNVCIFAYGQTGSGKTYTMSGPDLMTETTWGVNYRALRDLFQLSNARTHVVTYEIGVQMIEIYNEQVRDLLVSDGSSRRLDIRNNSQLNGLNVPDANLIPVSNTRDVLDLMRIGQKNRAVGATALNERSSRSHSVLTVHVQGKELASGSILRGCLHLVDLAGSERVEKSEAVGERLKEAQHINKSLSALGDVIYALAQKSSHVPYRNSKLTQVLQDSLGGQAKTLMFVHINPEVNAVGETISTLKFAQRVASIELGAARSNKETGEIRDLKDEISSLKSAMEKKEAELEQLRSGSIRNTTECQRARAVSPFHLPRTGNGAGTKAEASPQPNDGTRSYETRSCSTGKQRKSGFPSALRNREASPRMPNLAEERLNPSPSRRSLSTDRASTIKSRNKPDVTQNLPVSRTPFPARVPVVKSFSTVPLNPSAENNHRLHTDNSSEAFQNHQKLSARKLFPEIEEEHIRHALHIRQGGVKKTRAESSKAKAKQPSPARFQKLDVGISLRSDADSEAKVGNYQTQKGNNNHNVIHSRFQNFDVGISLFSDLCAGDKSDSTLKSDSSETDNEPPSKSKNAQRNSSKNSLNHKLRTIYAHEDTSLVDDKPSNGTAHIKEGNNNISMPEFRRSRSTHHARFMVP
AT3G44730	AT3G44730.1	Coding	-	-	-	Chr3:16285741-16291048	Chr3:16285888-16290852	MDQGAMETLPEKPSEDEFSLALRNGLILCNVLNKVNPGSVLKVVENPITPAIQYADGAAQSAIQYFENMRNFLKAVEDMQLLTFGASDLEKGGSSNKVVDCILCLKGFYEWKQAGGVGVWRYGGTVRIVSFNRKGSSPPQYGIGSESTTDESVSLDESESSQYDQLLDFLHLSNEISAEESETAISLAFLFDHFALQLLHGYLKESDGINDMPLNEMVIDTLLNRVVKDFSAILVSQGAQLGSFLRKILKCDNGDLSRSEFLAAVFRYLQHRKDLVSKEFSKFCKCGGKLEFSRLNAREFSPGHVEAIGLQQKELEEVKSNFVETRSQVKQMQSEWQKELQRIVHHVKAMEVTSSSYHKVLEENRLLYNEVQDLKGTIRVYCRVRPFFQEQKDMQSTVDYIGENGNIIINNPFKQEKDARKIFSFNKVFGQTVSQEQIYIDTQPVIRSVLDGFNVCIFAYGQTGSGKTYTMSGPDLMTETTWGVNYRALRDLFQLSNARTHVVTYEIGVQMIEIYNEQVRDLLVSDGSSRRLDIRNNSQLNGLNVPDANLIPVSNTRDVLDLMRIGQKNRAVGATALNERSSRSHSVLTVHVQGKELASGSILRGCLHLVDLAGSERVEKSEAVGERLKEAQHINKSLSALGDVIYALAQKSSHVPYRNSKLTQVLQDSLGGQAKTLMFVHINPEVNAVGETISTLKFAQRVASIELGAARSNKETGEIRDLKDEISSLKSAMEKKEAELEQLRSGSIRNTTECQRARAVSPFHLPRTGNGAGTKAEASPQPNDGTRSYETRSCSTGKQRKSGFPSALRNREASPRMPNLAEERLNPSPSRRSLSTDRASTIKSRNKPDVTQNLPVSRTPFPARVPVVKSFSTVPLNPSAENNHRLHTDNSSEAFQNHQKLSARKLFPEIEEEHIRHALHIRQGGVKKTRAESSKAKAKQPSPARFQKLDVGISLRSDADSEAKVGNYQTQKGNNNHNVIHSRFQNFDVGISLFSDLCAGDKSDSTLKSDSSETDNEPPSKSKNAQRNSSKNSLNHKLRTIYAHEDTSLVDDKPSNGTAHIKEGNNNISMPEFRRSRSTHHARFMVP
AT3G44735	AT3G44735_P1	Non_Coding	Short_ORF	-	-	Chr3:16291147-16292362	Chr3:16292118-16291388	MKQSLCLAVLFLILSTSSSAIRRGKEDQEINPLVSATSVEEDSVNKLMGMEYCGEGDEECLRRRMMTESHLDYIYTQHHKH
AT3G44735	AT3G44735.2	Non_Coding	Short_ORF	-	-	Chr3:16291180-16292464	Chr3:16292118-16291388	MKQSLCLAVLFLILSTSSSAIRRGKEDQEINPLVSATSVEEDSVNKLMGMEYCGEGDEECLRRRMMTESHLDYIYTQHHKH
AT3G44740	AT3G44740_s2	Unproductive	PTC;NMD	uORF;ldORF	PTC;ds_SJ;long_3UTR;ouORF;uORF;inframe;not_inframe	Chr3:16295753-16297817	Chr3:16297687-16297247	MWLILSSGVCSISLLSKSTVTSPDYLIKDCAVKSNVLSFWRQVMRTDHLLKDYCSRHEEHSNKAFL
AT3G44740	AT3G44740_c5	Unproductive	PTC;NMD	uORF;ldORF	PTC;ds_SJ;long_3UTR;ouORF;uORF;inframe;not_inframe	Chr3:16295753-16297850	Chr3:16297687-16297370	MWLILSSGVCSISLLSKSTVTSPDYLIKDCAVKSNVLSFWRQRLFSRHLDM
AT3G44740	AT3G44740_c4	Unproductive	PTC;NMD	uORF;ldORF	PTC;ds_SJ;long_3UTR;ouORF;uORF;inframe;not_inframe	Chr3:16295753-16297847	Chr3:16297687-16297523	MWLILSSGVCSISLLSKSTVTSPDYLIKDCAVKSNVLSFWRQVSTEHHSPFSFE
AT3G44740	AT3G44740_c2	Unproductive	PTC;NMD	uORF;ldORF	PTC;ds_SJ;long_3UTR;ouORF;uORF;inframe;not_inframe	Chr3:16295753-16297842	Chr3:16297687-16297471	MWLILSSGVCSISLLSKSTVTSPDYLIKDCAVKSNVLSFWRQRLF
AT3G44740	AT3G44740_c3	Unproductive	PTC;NMD	uORF;ldORF	PTC;ds_SJ;long_3UTR;ouORF;uORF;inframe;not_inframe	Chr3:16295753-16297842	Chr3:16297687-16297370	MWLILSSGVCSISLLSKSTVTSPDYLIKDCAVKSNVLSFWRQRLFSRHLDM
AT3G44740	AT3G44740_s1	Unproductive	PTC;NMD	uORF;ldORF	PTC;ds_SJ;long_3UTR;ouORF;uORF;inframe;not_inframe	Chr3:16295753-16297817	Chr3:16297687-16297247	MWLILSSGVCSISLLSKSTVTSPDYLIKDCAVKSNVLSFWRQVMRTDHLLKDYCSRHEEHSNKAFL
AT3G44740	AT3G44740_s3	Unproductive	PTC;NMD	uORF;ldORF	PTC;ds_SJ;long_3UTR;ouORF;uORF;inframe;not_inframe	Chr3:16295753-16297859	Chr3:16297687-16297370	MWLILSSGVCSISLLSKSTVTSPDYLIKDCAVKSNVLSFWRQRLFSRHLDM
AT3G44740	AT3G44740_JC9	Coding	AS_3UTR	-	-	Chr3:16295824-16297884	Chr3:16297687-16296410	MWLILSSGVCSISLLSKSTVTSPDYLIKDCAVKSNVLSFWRQCGRTTCLRIIAPDTKNTLTRHFCEGLVLLQWEEISLCCCSNWSTFRNEISHRQGLLRVCEFTLAEIEHFVDPGNKSHPKFSDVANFEFLMFPREEQMSGQSAKKLCLGEVVAKGTVNKETVGYFIARVYLFLVRLGTDKEQLRFRQHFANEMARYAADCLDAEFESSYGWIECVGIADRSAFDLRAHSVGKVALWLREISRT
AT3G44740	AT3G44740_JC10	Coding	AS_3UTR	-	-	Chr3:16295824-16297900	Chr3:16297687-16296410	MWLILSSGVCSISLLSKSTVTSPDYLIKDCAVKSNVLSFWRQCGRTTCLRIIAPDTKNTLTRHFCEGLVLLQWEEISLCCCSNWSTFRNEISHRQGLLRVCEFTLAEIEHFVDPGNKSHPKFSDVANFEFLMFPREEQMSGQSAKKLCLGEVVAKGTVNKETVGYFIARVYLFLVRLGTDKEQLRFRQHFANEMARYAADCLDAEFESSYGWIECVGIADRSAFDLRAHSVGKVALWLREISRT
AT3G44740	AT3G44740_P1	Coding	AS_3UTR	-	-	Chr3:16295853-16297854	Chr3:16297687-16296410	MWLILSSGVCSISLLSKSTVTSPDYLIKDCAVKSNVLSFWRQCGRTTCLRIIAPDTKNTLTRHFCEGLVLLQWEEISLCCCSNWSTFRNEISHRQGLLRVCEFTLAEIEHFVDPGNKSHPKFSDVANFEFLMFPREEQMSGQSAKKLCLGEVVAKGTVNKETVGYFIARVYLFLVRLGTDKEQLRFRQHFANEMARYAADCLDAEFESSYGWIECVGIADRSAFDLRAHSVGKVALWLREISRT
AT3G44740	AT3G44740_P2	Unproductive	PTC;NMD	uORF;ldORF	PTC;ds_SJ;long_3UTR;ouORF;uORF;inframe;not_inframe	Chr3:16295873-16297970	Chr3:16297687-16297523	MWLILSSGVCSISLLSKSTVTSPDYLIKDCAVKSNVLSFWRQVSTEHHSPFSFE
AT3G44740	AT3G44740_P3	Coding	AS_3UTR	-	-	Chr3:16295873-16297970	Chr3:16297687-16296410	MWLILSSGVCSISLLSKSTVTSPDYLIKDCAVKSNVLSFWRQCGRTTCLRIIAPDTKNTLTRHFCEGLVLLQWEEISLCCCSNWSTFRNEISHRQGLLRVCEFTLAEIEHFVDPGNKSHPKFSDVANFEFLMFPREEQMSGQSAKKLCLGEVVAKGTVNKETVGYFIARVYLFLVRLGTDKEQLRFRQHFANEMARYAADCLDAEFESSYGWIECVGIADRSAFDLRAHSVGKVALWLREISRT
AT3G44740	AT3G44740_P5	Coding	AS_3UTR	-	-	Chr3:16295907-16297839	Chr3:16297687-16296410	MWLILSSGVCSISLLSKSTVTSPDYLIKDCAVKSNVLSFWRQCGRTTCLRIIAPDTKNTLTRHFCEGLVLLQWEEISLCCCSNWSTFRNEISHRQGLLRVCEFTLAEIEHFVDPGNKSHPKFSDVANFEFLMFPREEQMSGQSAKKLCLGEVVAKGTVNKETVGYFIARVYLFLVRLGTDKEQLRFRQHFANEMARYAADCLDAEFESSYGWIECVGIADRSAFDLRAHSVGKVALWLREISRT
AT3G44740	AT3G44740_ID40	Unproductive	PTC;NMD	uORF;ldORF	PTC;ds_SJ;long_3UTR;ouORF;uORF;inframe;not_inframe	Chr3:16295970-16297805	Chr3:16297687-16297159	MWLILSSGVCSISLLSKSTVTSPDYLIKDCAVKSNVLSFWRQCGRTTCLRIIAPDTKNTLTRHFCEGLVLLQWEEISLCCCSNWSTFRNEVIIV
AT3G44740	AT3G44740_ID33	Unproductive	PTC;NMD	uORF;ldORF	PTC;ds_SJ;long_3UTR;ouORF;uORF;inframe;not_inframe	Chr3:16295970-16297805	Chr3:16297687-16297523	MWLILSSGVCSISLLSKSTVTSPDYLIKDCAVKSNVLSFWRQVSTEHHSPFSFE
AT3G44740	AT3G44740_ID36	Unproductive	PTC;NMD	uORF;ldORF	PTC;ds_SJ;long_3UTR;ouORF;uORF;inframe;not_inframe	Chr3:16295970-16297805	Chr3:16297687-16297159	MWLILSSGVCSISLLSKSTVTSPDYLIKDCAVKSNVLSFWRQCGRTTCLRIIAPDTKNTLTRHFCEGLVLLQWEEISLCCCSNWSTFRNEVIIV
AT3G44740	AT3G44740_ID37	Unproductive	PTC;NMD	uORF;ldORF	PTC;ds_SJ;long_3UTR;ouORF;uORF;inframe;not_inframe	Chr3:16295970-16297805	Chr3:16297687-16297523	MWLILSSGVCSISLLSKSTVTSPDYLIKDCAVKSNVLSFWRQVSTEHHSPFSFE
AT3G44740	AT3G44740_ID7	Unproductive	PTC;NMD	uORF;ldORF	PTC;ds_SJ;long_3UTR;ouORF;uORF;inframe;not_inframe	Chr3:16295970-16297805	Chr3:16297687-16297441	MWLILSSGVCSISLLSKSTVTSPDYLIKDCAVKSNVLSFWRQIAFHS
AT3G44740	AT3G44740_ID41	Unproductive	PTC;NMD	uORF;ldORF	PTC;ds_SJ;long_3UTR;ouORF;uORF;inframe;not_inframe	Chr3:16295970-16297805	Chr3:16297687-16297523	MWLILSSGVCSISLLSKSTVTSPDYLIKDCAVKSNVLSFWRQVSTEHHSPFSFE
AT3G44740	AT3G44740_ID43	Unproductive	PTC;NMD	uORF;ldORF	PTC;ds_SJ;long_3UTR;ouORF;uORF;inframe;not_inframe	Chr3:16295970-16297805	Chr3:16297687-16297441	MWLILSSGVCSISLLSKSTVTSPDYLIKDCAVKSNVLSFWRQIAFHS
AT3G44740	AT3G44740_ID45	Unproductive	PTC;NMD	uORF;ldORF	PTC;ds_SJ;long_3UTR;ouORF;uORF;inframe;not_inframe	Chr3:16295970-16297805	Chr3:16297687-16297523	MWLILSSGVCSISLLSKSTVTSPDYLIKDCAVKSNVLSFWRQVSTEHHSPFSFE
AT3G44740	AT3G44740_ID48	Unproductive	PTC;NMD	uORF;ldORF	PTC;ds_SJ;long_3UTR;ouORF;uORF;inframe;not_inframe	Chr3:16295970-16297805	Chr3:16297687-16297159	MWLILSSGVCSISLLSKSTVTSPDYLIKDCAVKSNVLSFWRQCGRTTCLRIIAPDTKNTLTRHFCEGLVLLQWEEISLCCCSNWSTFRNEVIIV
AT3G44750	AT3G44750.2	Coding	-	-	-	Chr3:16297979-16299847	Chr3:16298045-16299585	MEFWGIEVKSGKPVTVTPEEGILIHVSQASLGECKNKKGEFVPLHVKVGNQNLVLGTLSTENIPQLFCDLVFDKEFELSHTWGKGSVYFVGYKTPNIEPQGYSEEEEEEVPAGNAAKAVAKPKAKPAEVKPAVDDEEDESDSDGMDEDDSDGEDSEEEEPTPKKPASSKKRANETTPKAPVSAKKAKVAVTPQKTDEKKKGGKAANQSPKSASQVSCGSCKKTFNSGNALESHNKAKHAAAK
AT3G44750	AT3G44750.1	Coding	-	-	-	Chr3:16297979-16299779	Chr3:16298045-16299585	MEFWGIEVKSGKPVTVTPEEGILIHVSQASLGECKNKKGEFVPLHVKVGNQNLVLGTLSTENIPQLFCDLVFDKEFELSHTWGKGSVYFVGYKTPNIEPQGYSEEEEEEEEEVPAGNAAKAVAKPKAKPAEVKPAVDDEEDESDSDGMDEDDSDGEDSEEEEPTPKKPASSKKRANETTPKAPVSAKKAKVAVTPQKTDEKKKGGKAANQSPKSASQVSCGSCKKTFNSGNALESHNKAKHAAAK
AT3G44753	AT3G44753_P1	Non_Coding	Short_ORF	-	-	Chr3:16300026-16302780	Chr3:16301630-16300026	MINHYLHSVISVIESFKISKSLLSSFSRSLFDLDLVRIRRQRLDSSLIDHKEFLDNTFTTVYILFMFLTFGVKKTGERLLSMFPPKHEPCENDWQR
AT3G44755	AT3G44755_P1	Coding	-	-	-	Chr3:16301834-16302731	Chr3:16302003-16302731	MVVLPQEVSLVGQFATVSCRALVYGACGRCYDRLLAAGPFARPEKPVVHRRVLQSSSLFLWGADSPDCLDGTASLRVTFVILACSLRLDALGILVVGGHRVSSFGGLLKVVASSAMGTASPCPFVFVPVASSPFCFKGANKSKWRYYLR
AT3G44757	AT3G44757.1	Coding	-	-	-	Chr3:16304047-16304615	Chr3:16304047-16304615	MTQRGFTYRLIPSDEYFIKFTLTLNVILVATVLILYNMMGRARDPEFVNIELSNLTFRQSMWLLAEWMALSCCYKDCYGLWFLHFGLFAYELFRILLGSFMSTCFSSVSLFGYSSSSETLENLKIRLLGAEDSTTTISFRVFLFFLLGLNRLVVIFIFRCCNYCYE
AT3G44760	AT3G44760.1	Coding	-	-	-	Chr3:16305322-16306378	Chr3:16305648-16306217	MKKLGLTCRWIASDAVFNKLSLKFNVLVVVTLMLLRIWGESNFIDFVNFEISKVTFREAMGLLTLMMAYFYYLGSLRWIVSELLELNDPLVRIEKRVGYDIWFLDSGLLPREPVWILLGNFMATSFSSEYSFGYSIRQVHYLLRISRLDSLEMKIQLNSAYGFFGVPLLGLNRLVVIFLVFRCCNYCDE
AT3G44763	AT3G44763_P1	Non_Coding	No_ORF	-	-	Chr3:16308432-16309472	-	-
AT3G44765	AT3G44765.1	Non_Coding	Short_ORF	-	-	Chr3:16311975-16314027	Chr3:16313206-16313919	MRSAIKWQFISQFGDENIDLYSLLTHFPSRLKVENISNQ
AT3G44766	AT3G44766_P1	Non_Coding	No_ORF	-	-	Chr3:16310244-16310665	-	-
AT3G44769	AT3G44769_P1	Non_Coding	Short_ORF	-	-	Chr3:16315610-16315922	Chr3:16315686-16315868	MRSQVKWLGLFWFLKLSRNTQLHELQIHAIT
AT3G44770	AT3G44770_P1	Coding	-	-	-	Chr3:16316080-16319707	Chr3:16316080-16319458	MSTPRLRRMPRLVNKAYRSIRWNWRHLHYRVPLGLGIFLMVCSPPRLFLLNCNVQGFLRGIQATTRENCALHTKTKSCWIVENYLTKPATRFCVDWVNMSMLYIYPKPKKKSTDGHLRKMKNLTKNTVAKLPSLWYSSHVSALIWYLGSGFDIDGKVCIPACGISPVFLGANKNPRSEVALYGRLGVHCFNIDKERKFQYMRIPKYNVQYPEAMSFHITVEVNDLADNSAHTLQNLVTRSFSRNGEDLRVSTGICRIKPKTPEREICLVDEEAIDKFYRGVMPNFVSKLGADDDKLRFYEVQEQDVCANDWLRLYTEFALFSYWRYNEDGFESCLPVEIKKIIVETCDTHREPRMKLKLNPSDADFIKFAIIYDMILVATMISLWMMFLGEKPEFIDFDNFELSKVTFRGTVGILGIMMAGAYLCGPNNCIIFCLFDVALFGYKTIGFKRIGKELAMIYGFLALAFLLMYLFGFFFGVLWLLVSPPSLLLGFQFLKRRNVKESQD
AT3G44780	AT3G44780.1	Coding	-	-	-	Chr3:16321601-16322604	Chr3:16322604-16321624	MEELPIKVEILYESDQLFSELKKIGQYIPLSTFLEILKLKLDGKFEILRVKNKVVKPKVEGETIDVVYTRLRKHQVLPDETKKADWGPFNGPMKDQGEHDICWAIVTAELVTAIRWIKQHENGTEYLYQELVDFVFPEKGKLQKNKAHFCYKLSIVKALRYVVRQGIQKALDRPFDGCKEFPPPRVLSNSHLGGYICAAKLIQHCYL
AT3G44783	AT3G44783.1	Non_Coding	Short_ORF	-	-	Chr3:16326040-16326162	Chr3:16326040-16326162	MFSSATDPSKIKRVSVTSKRKDLEFKRGKGERILFLNSVY
AT3G44784	AT3G44784.1	Non_Coding	Short_ORF	-	-	Chr3:16327458-16327634	Chr3:16327634-16327458	MVMMMGRAVAGAEDTGAIVLAAREDGGVRGEAEVLVEGDREVLLGMGAKNRKMQITGK
AT3G44785	AT3G44785.1	Non_Coding	Short_ORF	-	-	Chr3:16328221-16328448	Chr3:16328448-16328221	MVEHLASIYGTEKDRVNCPFYFKIGVCRNGDRCSRLYTKPSISPTLLLSNTYQQGRLKQFLDPVQSREKDPKKKF
AT3G44790	AT3G44790_P1	Coding	-	-	-	Chr3:16328697-16330535	Chr3:16328792-16330265	MGYEKFTWVIKNFSSLQSKYINSDKFVIGGCKWFLKGYQNANYLSLFLMVATSKTLPCGWRRYTRFRLTVVNQLSDELSQQRETETWFDQNVVLSGNRHMISLTKLNAKKGGFLVNNEVKIVVEVDVLQVIGKLDVSEGSQEVTQPLKRIRLNDDGVSVKQSIDVNGFQVLPSQVESVKRIFERHPNMALEFRAKNQHVRTSCMNVLLSLIDTLCQSLQDISIDDLGQAEKALRYLKDSDFKVDWLERKLEEVKEKKMEEQIGKSRMQELEEELKIFKQKCSDIEAQLEKEKQKCSDIEALLEKEKAKSLAAARAPPLTLDDVV
AT3G44793	AT3G44793.1	Non_Coding	Short_ORF	-	-	Chr3:16330898-16331896	Chr3:16331591-16331866	MEVLSYWKGDGQRYGDLASLASAILSIPITTVAAESSFSIGGRVLNPFRNRILPRNVQALLCTRNWLRGFAELEGKKRIVYFFMRKMSKKS
AT3G44796	AT3G44796.1	Coding	-	-	-	Chr3:16335174-16340018	Chr3:16336827-16338179	MPADLIISPIELYDVILKMDWLDHYRVHLYCHRERVSFERPEGRLVYQGVRPTSGSLVISAVQAEKMIEKGCEAYLVTISMPESLGQVAVSDIRVVQEFDDVFQSLQGLPPSRSDFFTIELEPGTAPLSKAPYRMAPAEMAELKKQLEDLLSKGFIRPSTSPWEAPVLFVKKKDGSFRLCIDYRRLNRVTVKNKYPLPRIDELLDQLTGATCFSKIDLTSGYHQIKIAEADVRKTAFRTTYGHFEFVVMPFGLTNAPAAFMRLMNSVFQEFLDEFVIIFIDDILVYSKSPEEHEVHLRRVMEKLREEKLFAKLSKCSFWQREMGFLGHIVSAEGVSVVPEKIEAIRDWPRTTNATEIRSFLGLAGYYRRFIKGFASIAQQMTKLTGKDVPFVWSPECEEGFVSLKEMLTSTPVLALSEHGKPYMVYTDASGVGLGCVLMQRGKVIAYASR
AT3G44798	AT3G44798.1	Non_Coding	Short_ORF	-	-	Chr3:16342295-16343014	Chr3:16342903-16342992	MKTKEDCSFPLSKRYFRRKRKLFFFFFLK
AT3G44800	AT3G44800.1	Coding	-	-	-	Chr3:16343333-16346027	Chr3:16343333-16346027	MGYEKFTWVIKNFSSLQSEYIKSDIFVIGGCKWCLLAYPNGKQNASYLSLYLDGPTLKTLPCGCRRRIRFRLTVVNQLSENLSRRGEGKRWFDKKLPLCGYEEVLLLTKLNAKHGGFLVNNEVKIVAEVDVLEVIGKLDVSKESQEVIKPRKRMRLYGDGGAVSSHLHKETSSVDVNGFQVLPSQAESVKRIFERHPYMALEFRAKNQQLRASCINVLLSLIKTLCQSLQDISIDDLGQTEQVLTFLQNSGFKVDWLERKLEEVKEKKIQEHIGKSRMQGLEEDLKVFKKKCSDIEALLEKEKEELKGLKQKCSDIEALLEKEKGKVLAAAARTPLTLDRMNILIGYREMISLTKLNAKKGGFLVNNKVKIVVEVDVLQVVGGLDVSQEVTQPLKRIRLNDDGAASTHLQTIDVNGFLVLASQVESVKRIFESHPEMTLTFRANNQQLRTSCINVLLNLIETMCMSPQNLSIADLGQTEQALTYLKNSGFKVDWLERKLEEVTEKKIQEHIGKSRMQGLEEDLKEELKDLKQKCSDTEALLEKEKTKVLAAARAPPLTLDDVVS
AT3G44810	AT3G44810.1	Coding	-	-	-	Chr3:16358496-16359983	Chr3:16359983-16358496	MSSVSTASLNCLPDELLVHVLSSLETKQAASTSVLSKRWRTLFAVRRNLDFDDSIISHPEVGEQNMDDVQESFRDFVDKRLAFQGSVPINKFSLIYGDKHDDVRVDRWINTALEHGVSELHLCLTSVTRRLHRFPSNVFRSTTLVKLTLGTNLFIVYFPSDTCLPVLKILVLDSIWFDRIKFSNVLLAGCPALEDLTIDQKSFPGLPNVVSSKTVKSLSIVYKYSADFDWFRTVALDTPNLVTLLYSTYARHRYRHCNLESLVNATLDLHFLENCDEAFEPNVTDLMIAVRNVQMLHLTSSATEVISQCCKGGLPMFKNLLVLVFLGNTERVWKVFLPLLLEHSPNLTKLCLESLFLILQGLYHGTDEDEFDEIHIPRSNKVNMLRIIQCQGTENELKHISHFLLKMECLQLVQVNFSETIVDSKKVQLTEDLMKLPSASSRLTMQVI
AT3G44820	AT3G44820_P1	Coding	-	-	-	Chr3:16361289-16364750	Chr3:16364411-16361864	MSPVAKVSEFHREGNDWFCKTGLSSDITVVVDDVKFHLHKFPLVSKCGKLARMYEDSKSTDKQSLWTTVLEEFPGGADNFLIVARFCYGARVDITSKNLVSIHCAAEYLEMTNEYGEDNLISQVETFLHKHVLRNWKDCILALQSSSPVLKSAEKLQMIPKLMNAVSTMVCTDPSLFGWPMMMYGTLQSPGGSILWNGINTGARMRSSGSDWWYEDISYLSVDLFKRLIKTMETKGIRAESLAGAMMYYARKYLPGLGRWQSGTSDSSKSRRRVVSFNLAKASSPSSMPPLDQIALLETILSLLPEKRGRSFCKFLLGLLRVAFILGVDGNCVKKLEKRIGMQLELATLDNLLILNYSDSETLYNVDCVERIVRHFVSSLSSSSSQLPEFSPPSLDPVTSPSPAPLKKVANLVDSYMAEVASDVNLKPDKMRSLAAALPESSRPLYDGLYRAFDIYFKEHPWLSDRDKEQLCNIMDYQRLSIDACAHASHNDRLPLRVVLQVLFFEQMHLRTALAGGLNVANTETAHAVTIPGGRTGQEIVQRDGWVTVVRQNQVLKVDMQKMRSRVGELEEEFQSIKQEMKKRVSKSSSSMSSPRLVKLGCKFLLPRASDAKNDTVQNSVSSTPRSATADHTLPRSSRHSKHRKSFSFFG
AT3G44820	AT3G44820_JC6	Coding	-	-	-	Chr3:16361340-16364681	Chr3:16364411-16361528	MSPVAKVSEFHREGNDWFCKTGLSSDITVVVDDVKFHLHKFPLVSKCGKLARMYEDSKSTDKQSLWTTVLEEFPGGADNFLIVARFCYGARVDITSKNLVSIHCAAEYLEMTNEYGEDNLISQVETFLHKHVLRNWKDCILALQSSSPVLKSAEKLQMIPKLMNAVSTMVCTDPSLFGWPMMMYGTLQSPGGSILWNGINTGARMRSSGSDWWYEDISYLSVDLFKRLIKTMETKGIRAESLAGAMMYYARKYLPGLGRWQSGTSDSSKSRRRVVSFNLAKASSPSSMPPLDQIALLETILSLLPEKRGRSFCKFLLGLLRVAFILGVDGNCVKKLEKRIGMQLELATLDNLLILNYSDSETLYNVDCVERIVRHFVSSLSSSSSQLPEFSPPSLDPVTSPSPAPLKKVANLVDSYMAEVASDVNLKPDKMRSLAAALPESSRPLYDGLYRAFDIYFKEHPWLSDRDKEQLCNIMDYQRLSIDACAHASHNDRLPLRVVLQVLFFEQMHLRTALAGGLNVANTETAHAVTIPGGRTGQEIVQRDGWVTVVRQNQVLKVDMQKMRSRVGELEEEFQSIKQEMKKRVSKSSSSMSSPRLVKLGCKFLLPRASDAKNDTVQNSVSSTPRSATADHTLPRSSRHSKHRKGPKNRSWPFEEEDDLLLRFRVFAAVFLPRYIPSKLIEFRKRLALSWWFFGVFIYTIKVNNKI
AT3G44830	AT3G44830.1	Coding	-	-	-	Chr3:16368890-16372356	Chr3:16368890-16372356	MSPLLRFRKLSSFSEDTINPKPKQSATVEKPKRRRSGRCSCVDSCCWLIGYLCTAWWLLLFLYHSVPVPAMLQAPESPGTRLSRDGVKAFHPVILVPGIVTGGLELWEGRPCAEGLFRKRLWGASFSEILRRPLCWLEHLSLDSETGLDPSGIRVRAVPGLVAADYFAPCYFAWAVLIENLAKIGYEGKNLHMASYDWRLSFHNTEVRDQSLSRLKSKIELMYATNGFKKVVVVPHSMGAIYFLHFLKWVETPLPDGGGGGGPGWCAKHIKSVVNIGPAFLGVPKAVSNLLSAEGKDIAYARSLAPGLLDSELLKLQTLEHLMRMSHSWDSIVSLLPKGGEAIWGDLDSHAEEGLNCIYSKRKSSQLSLSNLHKQNYSLKPVSRVKEPAKYGRIVSFGKRASELPSSQLSTLNVKELSRVDGNSNDSTSCGEFWSEYNEMSRESIVKVAENTAYTATTVLDLLRFIAPKMMRRAEAHFSHGIADDLDDPKYGHYKYWSNPLETKLPEAPEMEMYCLYGVGIPTERSYIYKLATSSGKCKSSIPFRIDGSLDGDDVCLKGGTRFADGDESVPVISAGFMCAKGWRGKTRFNPSGMDTFLREYKHKPPGSLLESRGTESGAHVDIMGNVGLIEDVLRIAAGASGQEIGGDRIYSDVMRMSERISIKL
AT3G44840	AT3G44840_P1	Coding	-	-	-	Chr3:16372418-16373759	Chr3:16373759-16372499	MSTSFTMIGGEGPESYRQHSKYQGGLLEAATEKINEAISTKLNIDLASNLVNIADFGCSTGPNTFRAVQTIIDAVEHKYQQENNLEEIEFQVFFNDSSNNDFNTLFKTLPPARKYFATGVPASFFGRVLPRSSLHVGVSSYSLHFLSKIPKKIKDCDSHAWNKDIHCTGFSKEVVRAYLDQYKIDMESFLTARAQELVSGGLLFLLGSCLPNGVQMSETLNGMMIDCIGSSLNDIAKQGLIDQEKLDTFKLPIYVAYAGEIKQIIEDNVYYTIERFDIISQENEEIPLDPEFLTVSFKVTVGGIVASHFGQHVMEKTFEVVKTKTQEMLPQLANAKPGMQYLIVLKRI
AT3G44850	AT3G44850_P1	Coding	-	-	-	Chr3:16374243-16377263	Chr3:16376931-16374617	MAEDKNNGRVNDESEYSSEDEGTEDYKKGGYHTVRVGDTFKNGAYVIQSKLGWGHFSTVWLAWDTQESRYVALKVQKSAQHYTEAAMDEIKILKQIAEGDSGDKKCVVKLLDHFKHTGPNGKHVCMVFEYLGDNLLSVIKYSDYRGVPLHMVKELCFHILVGLDYLHRELSIIHTDLKPENVLLLSTIDPSRDVRRSGVPLVLPITKDKIVSESAVKPETKSYTYNGDLTKNQKKKIRKKAKKVVAQDFGGEEALEESERDSNSEARINGNSTVERSEGSSTRLMEGEEAREKANKKNGRGSRRGSRSTRQKLLSDIECKCKLVDFGNACWTYKQFTSDIQTRQYRCPEVVLGSKYSTSADMWSFACICFELATGDVLFDPHSGENYDRDEDHLALMMELLGMMPRKIALGGRYSRDFFNRQGELRHIRRLRFWPISKVLKEKYDFSEQDAKDMSDFLVTILEFVPEKRPTAAQCLKHPWFNPGPRLLEPSLKPQQPKGEEEGAANENIEKEKDEREAMEAGVGNIAIDVSEPK
AT3G44850	AT3G44850_c1	Unproductive	PTC;NMD	ldORF	PTC;ds_SJ;long_3UTR	Chr3:16374457-16377263	Chr3:16376931-16376292	MAEDKNNGRVNDESEYSSEDEGTEDYKKGGYHTVRVGDTFKNGAYVIQSKLGWGHFSTVWLAWDTQESL
AT3G44860	AT3G44860_P1	Coding	AS_3UTR	-	-	Chr3:16379571-16381434	Chr3:16379689-16380939	MSTSFTMIGGEGPNSYREHSKYQGALVIAAKEKINEAISTKLDIDFTSNLVNIADFGCSSGPNTFTAVQTLIDAVENKYKKESNIEGIEFQVFFNDSSNNDFNTLFKTLPPARLYFASGVPGSFFGRVLPKNSLHVGVSSYSLHFVSKVPKEIKDRDSLVWNKDIHCSGSSKEVVKLYLGQYKIDVGSFLTARAQELVSGGLLLLLGSCRPTGVQMFETVEGMMIDFIGSSLNEIANQGLIDQQKLDTFKLPIYAPNVDELKQIIEDNKCFTIEAFEKISHAKGEYPLDPEYLTSAFKVTVGGSVASLFGQDGMEKTYELVKEKTQEMLPQIAKAKPGMQYLIVLRRN
AT3G44860	AT3G44860_c1	Coding	-	-	-	Chr3:16379617-16381070	Chr3:16379689-16380676	MSTSFTMIGGEGPNSYREHSKYQGALVIAAKEKINEAISTKLDIDFTSNLVNIADFGCSSGPNTFTAVQTLIDAVENKYKKESNIEGIEFQVFFNDSSNNDFNTLFKTLPPARLYFASGVPGSFFGRVLPKNSLHVGVSSYSLHFVSKVPKEIKDRDSLVWNKDIHCSGSSKEVVKLYLGQYKIDVGSFLTARAQELVSGGLLLLLGSCRPTGVQMFETVEGMMIDFIGSSLNEIANQINKSLTLLNCLSMLQMWMN
AT3G44860	AT3G44860_JS2	Coding	AS_3UTR	-	-	Chr3:16379633-16381372	Chr3:16379689-16380939	MSTSFTMIGGEGPNSYREHSKYQGALVIAAKEKINEAISTKLDIDFTSNLVNIADFGCSSGPNTFTAVQTLIDAVENKYKKESNIEGIEFQVFFNDSSNNDFNTLFKTLPPARLYFASGVPGSFFGRVLPKNSLHVGVSSYSLHFVSKVPKEIKDRDSLVWNKDIHCSGSSKEVVKLYLGQYKIDVGSFLTARAQELVSGGLLLLLGSCRPTGVQMFETVEGMMIDFIGSSLNEIANQGLIDQQKLDTFKLPIYAPNVDELKQIIEDNKCFTIEAFEKISHAKGEYPLDPEYLTSAFKVTVGGSVASLFGQDGMEKTYELVKEKTQEMLPQIAKAKPGMQYLIVLRRN
AT3G44870	AT3G44870.1	Coding	-	-	-	Chr3:16382219-16383605	Chr3:16382277-16383605	MSTSFTMIGGEGPNSYRDHSKYQGALVEAAKEKINEAISTKLDIDFTSNLVNIADFGCSSGPNTFTAVQTLIDAVENKYKKESNIEFQVFFNDSSNNDFNTLFKTLPPARLYFASGVPGSFFGRVLPRNSLHLGVSAYSLHFISKIPKEVKDRDSPVWNKDIHCSGSSKEVAKLYLGQYKIDVGSFLNARAQELVSGGLLLLLGSCRPNGVQMFETVEGMMIDFIGASLNEIANQGLIDQQKLDTFKLPIYAPQADELKQIIEDNGCFTIEVFENIIHAKGEYPLDPEFLTVSFKVTVGGSVASLFGQDGMEKTFELVKEKTQEMLPQIAKAKPGMQYLIVLRRNCFHDLFRSLKRDLNNVIAMMCVCVCMCCIVCYFK
AT3G44880	AT3G44880_P1	Coding	-	-	-	Chr3:16383595-16386344	Chr3:16383858-16386204	MSVVLLSSTSATITKSQSKKIPFLSPTTKFPLKVSISPSRSKLFHNPLRVAAPPSVPTSDSTEEKRIEEEYGGDKEEEGSEFKWRDHWYPVSLVEDLDPNVPTPFQLLGRDLVLWFDRNDQKWAAFDDLCPHRLAPLSEGRLDENGHLQCSYHGWSFGGCGSCTRIPQAATSGPEARAVKSPRACAIKFPTMVSQGLLFVWPDENGWDRANSIEPPRLPDDFDKPEFSTVTIQRDLFYGYDTLMENVSDPSHIDFAHHKVTGRRDRAKPLPFKVESSGPWGFQGANDDSPRITAKFVAPCYSMNKIELDAKLPIVGNQKWVIWICSFNIPMAPGKTRSIVCSARNFFQFSVPGPAWWQVVPRWYEHWTSNLVYDGDMIVLQGQEKVFLAKSMESPDYDVNKQYTKLTFTPTQADRFVLAFRNWLRRHGKSQPEWFGSTPSNQPLPSTVLTKRQMLDRFDQHTQVCSSCKGAYNSFQILKKFLVGATVFWAATAGVPSDVQIRLVLAGLSLISAASAYALHEQEKNFVFRDYVHSEIE
AT3G44890	AT3G44890_P1	Coding	-	-	-	Chr3:16386395-16388723	Chr3:16386505-16387963	MASSTALSLSWSSSPCWSHSFNGGANETLKVSERRFNFEVVSQKKAKKLRKVILKEDVTDLGKQGQLLDVKAGFFRNFLLPTGKAQLMTPLLLKELKMEDERIEAEKQRVKEEAQQLAMVFQTVGAFKVKRKGGKGKLIFGSVTAQDLVDIIKSQLQKDIDKRLVSLPEIRETGEYIAELKLHPDVTARVKINVFAN
AT3G44900	AT3G44900_P1	Coding	-	-	-	Chr3:16388724-16391582	Chr3:16388724-16391360	MEFNGDRIPYLRDTWRDANMICGILPINPSSSGLWPSPKLPDPQANIEFWNYMFPHVQIIFLIVTILWQFFHFFLRRLGMIRFTSHMLTGILLSKSFLKENTPARKFLSTEDYKETLFGLVGACSYMMFWFLMGVKMDLSLIRSTGRKAVAIGLSSVLLSITVCALIFFLILRDVGTKKGEPVMSFFEIIFIYLIQCLSSFPVIGNLLFELRLQNSELGRLAMSSAVISDFSTSILSAVLVFLKELKDDKSRLGSVFIGDVIVGNRPMKRAGTVVLFVCFAIYIFRPLMFFIIKRTPSGRPVKKFYIYAIIILVFGSAILADWCKQSIFIGPFILGLAVPHGPPLGSAILQKFESVVFGTFLPFFVATSAEEIDTSILQSWIDLKSIVILVSVSFIVKFALTTLPAFLYGMPAKDCIALSLIMSFKGIFEFGAYGYAYQRGTIRPVTFTVLSLYILLNSAVIPPLLKRIYDPSRMYAGYEKRNMLHMKPNSELRILSCIYKTDDIRPMINLLEATCPSRENPVATYVLHLMELVGQANPVLISHRLQTRKSENMSYNSENVVVSFEQFHNDFFGSVFVSTYTALSVPKMMHGDICMLALNNTTSLIILPFHQTWSADGSAIVSDSLMIRQLNKSVLDLSPCSVGIFVYRSSNGRRTIKETAANFSSYQVCMLFLGGKDDREALSLAKRMARDSRITITVVSLISSEQRANQATDWDRMLDLELLRDVKSNVLAGADIVFSEEVVNDANQTSQLLKSIANEYDLFIVGREKGRKSVFTEGLEEWSEFEELGIIGDLLTSQDLNCQASVLVIQQQQQMI
AT3G44910	AT3G44910.1	Coding	-	-	-	Chr3:16392064-16394579	Chr3:16394579-16392064	MNTTSYIRGCIPLVFNISSFGFWENLKSPDVIFGYSLPLMEFQILLIFVFIIIIHSFLKSFGISPIPSYMLAGLILGPQLFNLREVSSRKLSWDPALDGNGPLRGLSVCGNIMLAFFMTVKISRRLAFNNGWLPIVIGTLSFIVPFLGGFCVRNLHTDNIDPYYMSPNKVLAERIVVISSQSSILLPTVVHFLSELKILNSELGRLVLSASLINDIFASTVSIFAYLVGTYKNISPMTAYRDLIAVIILILVAFCVLRPVVEWIVERTPEGKPVADVYVHAVVLSVIASAAYSSFFNMKYLLGPFLLGIIIPEGPPIGSALEAKYEALTMNVLIPISITFSTMRCDVMKIVYQYDDIWYNIFLMTFTGFLKMATGMVPCLYCKIPFKEAIAASLLLCSKSFSEIFLYESTYDDSYISQATYTFLITCALINSGIIPTALAGLYDPKRKYVGYQKKNIMNLKPDSDLRILTCIHRPENISAAISFLQFLPSTIVVTVLHLVKLVGKTVPVLISHNKQINRVVTNSYIHTANLAFSQLESVTMTMFTAITHENLMHDEICKVALEQATSIIIVPSGRKWTVDGAFESEDEAIRRLNESLLKSASCSIGILVDRGQLSLKGTRKFNIDVGVIFIGGKDDREALSLVKKMKQNPRVKITVIRLISDRETESTNWDYILDHEVLEDLKDTEATNSIAYTERIVTGGPEVATTVRSLSEDYDLMVVGRDHGMASPDFDGLMEWVELPELGVIGDLLASRELDSRVSVLVVQQQQQT
AT3G44920	AT3G44920_P1	Coding	-	-	-	Chr3:16396925-16399924	Chr3:16399725-16397038	MNTTTYIGHCRISFFNISSQGFWENLKSPDVVFGYSLPLLEIQIILIFFCIVMSHMFLRCIGVSQIVSYMIAGLILGPQLFDILEKSSGKLSADPALDGTAALRCISVFGRLMFTFLMTVRTSRRVAFHSGKLPVVIGIVSFFAPLFSLSFLNLFTDNIDPHYMSLDKALAERTVIVITQSQILLPSTTYILLELKIINSELGRLALSASAINDMLGIFAMIVATTQATYIHVSHAIAYRDLVAVIIFFLIVFFVFKPMVQWIIDRTPEDKPVEDIYIHAVILTAFASAAYFVFFNMKYVLGPLIIGIIIPEGPPLGSALEAKFERLTMNVFLPISITFSAMRCDGLRILSQFTDIYFNIFLTLLILVIKLVACLTLCLYYKLPRSESLAVSLILSYKSFVEFVLYEAVLEEKFISQATYAFLILYSLLSAGIVPMVVRSMYDPKRKYVNYQKRDILHLEANSGLRILTCLHKPENVSETIAFLQLFSSPIHDFPIAVTVLHLVKLVGQINPIIVSHDKKLKRLHKNSYIHTANLAFRQFMQESLESVTVTTFTAFSHENLMHEDICTLALDRTTSMIVVPSGRKWTVDGMFESDDLAARQLNQSLLDRAPCSIGILVDRGQFSRKSYVTSKNRYNIDVGVLFIGGKDDREALSLVKRMKYNPRVRVTVIRLIFDHEIESEWDYILDNEGLKDLKSTESNEDILYTERIVTSVVEVVKAVQLLAEEYDLMVVGRDHDMTSQDLSGLTEWVELPELGVIGDLLAARDLNSKVSVLVVQQQQQQT
AT3G44930	AT3G44930_P1	Coding	-	-	-	Chr3:16401891-16404824	Chr3:16404672-16402058	MNTTTYIGDCRISFFNISSQGFWDNLKSPDVVFGYSLPLLEIQIILIFFCIVMSHMFLRCIGISQIASYMIAGIVLGPQLFDVLEKSSGKLSVDPALDGIAALRCISVFGTLMFTFLMTVRTSRRVAFHSGKLPVVIGIVSFFAPLFGLGFQNFFSDNIDPHYMPLTKALGERTAIVITQSSILLPSTTYILLELKIINSELGRLALSACVINDILGIFSMIVASIQATYIHVSHATAYRDTVAVIIFFLVVFLVFKPMVQWVIDRTPEDKPVEDMYIHAVIITALASAAYFVFFNMKYILGPLMIGIIIPEGPPLGSALEAKFERLTMNVFLPISITFSAMRCDGARILSQFNDIFFNIFLTFLILVIKLVACLAPCLYYKLPLSESLAVSFILSYKSFADFVLYEAVLDDTYISQATYSFLILYSLLNAGIVPTVLRRMYDPRRKYVNYQKRDILHLERNSDLRILTCLHKPENVSETIAFLQLLSSPNLDFPIAVTVLHLVKLVGQINPIIVSHDKKLKRLNKDSYIHTANLAFRQFVLESLESVTVTTFTAFSHENLMHEDICTLALDKTTSMIVVPSGRKWTVDGLFESDNTAIRHLNQSLLDRAPCSIGILVDRGQFSRKSIVTSKKRYIIDVGVLFIGGKDDREALSLVKRMKNNPRIRVTVIRLVFDHEIESDWDYILDNEGLKDLKSTEDNKDIDYIERIVTSSVEVVKAVQLLAEEYDLMVVGRDHDMTSQDLSGLMEWVELPELGVIGDLLAARDLSSKVSVLVVQQQQQRT
AT3G44935	AT3G44935.1	Coding	-	-	-	Chr3:16409003-16409610	Chr3:16409003-16409610	MDMLEDEMSLCKVMMLYLAEGRSLELIENIFRSSKTKGRVIYNTMISVYGKHFAENAHQLFLEMVNNRIRLSGHTFKYHLEAWTIACKPQRTLEFLHFMILFFIKGKKKM
AT3G44940	AT3G44940_P1	Coding	-	-	-	Chr3:16413334-16415319	Chr3:16415134-16413861	MDQSNSLLSWTYFSHGKTTEELRQTLVYTTMELEQTKLVAHEELRKRDEQLIHLEDVLTKTLKERDEALEKYNHLLLNNLLLQQKQQQNQNQKQELVTPPLSGASSIIEDEQVQPQQPQLNSNKSFSSSDTEESIMSPSVIDPVTMNQQIEVSGDEMLATLLPDKPLPEKGKLLQAVIKAGPLLQTLLLAGPLPQWRHPPPPLETSEIPPVTIPLPQFQNNGCGNSNKKRAFSISDETYSETKYQKVLLH
AT3G44940	AT3G44940_ID2	Unproductive	PTC;NMD	ldORF	PTC;long_3UTR	Chr3:16413391-16415266	Chr3:16415134-16414868	MDQSNSLLSWTYFSHGKVETFFISNILASSVFLNICDGFTILLRSMHNVCLKNINFLCLLLRLCYKPLSLTQFLIFISNLLKSLILCF
AT3G44950	AT3G44950.1	Non_Coding	Short_ORF	-	-	Chr3:16421045-16421286	Chr3:16421045-16421286	MTTLATVVAPTTVVASSGDGGCSGDNGSSGDNGNPNNGVVAPVGNSGGGGGGDDGGDVGGGDDGGGGGVWLW
AT3G44955	AT3G44955.1	Non_Coding	No_ORF	-	-	Chr3:16427041-16427112	-	-
AT3G44960	AT3G44960_c1	Coding	-	-	-	Chr3:16427518-16429458	Chr3:16427765-16429151	MMKRSPFRHKMRQSLSDITNSQSQEELNLHKIGSEPSGHVNRLMKENLALVKLLEERDKTIDISRYELRNLREGIHKLQVQNWSLAQSNSQFLGEINLARNKVKALHHEVTCKNALLKAKCCDKEKGENTKPRNALTTESVLNITDEDSPSPKPFVPTRRRFIRSKSLGASTTNKNEAEKVKSETKRRHLRRRSPRVRSAAQEVTENLFEIEDLQLTMPNDMSQQDNLTMESHTRKKEEGKEGLRTRHHDFEIYRSPVDRSLRREAERIHSYKG
AT3G44960	AT3G44960_s2	Coding	NAGNAG	-	-	Chr3:16427556-16429458	Chr3:16427765-16429151	MMKRSPFRHKMRQSLSDITNSQSQEELNLHKIGSEPSGHVNRLMKENLALVKLLEERDKTIDISRYELRNLREGIHKLQVQNWSLAQSNSQFLGEINLARNKVKALHHEVTCKNALLKAKCCDKEKGENTKPRNALTTESVLNITDEDSPSPKPFVPTRRRFIRSKSLGASTTNKNEAEKVKSETKRRSPRVRSAAQEVTENLFEIEDLQLTMPNDMSQQDNLTMESHTRKKEEGKEGLRTRHHDFEIYRSPVDRSLRREAERIHSYKG
AT3G44960	AT3G44960_JS1	Coding	-	-	-	Chr3:16427584-16429382	Chr3:16427765-16429151	MMKRSPFRHKMRQSLSDITNSQSQEELNLHKIGSEPSGHVNRLMKENLALVKLLEEREYELRNLREGIHKLQVQNWSLAQSNSQFLGEINLARNKVKALHHEVTCKNALLKAKCCDKEKGENTKPRNALTTESVLNITDEDSPSPKPFVPTRRRFIRSKSLGASTTNKNEAEKVKSETKRRHLRRRSPRVRSAAQEVTENLFEIEDLQLTMPNDMSQQDNLTMESHTRKKEEGKEGLRTRHHDFEIYRSPVDRSLRREAERIHSYKG
AT3G44960	AT3G44960_P3	Coding	NAGNAG	-	-	Chr3:16427685-16429403	Chr3:16427765-16429151	MMKRSPFRHKMRQSLSDITNSQSQEELNLHKIGSEPSGHVNRLMKENLALVKLLEERDKTIDISRYELRNLREGIHKLQVQNWSLAQSNSQFLGEINLARNKVKALHHEVTCKNALLKAKCCDKEKGENTKPRNALTTESVLNITDEDSPSPKPFVPTRRRFIRSKSLGASTTNKNEAEKVKSETKRRRSPRVRSAAQEVTENLFEIEDLQLTMPNDMSQQDNLTMESHTRKKEEGKEGLRTRHHDFEIYRSPVDRSLRREAERIHSYKG
AT3G44960	AT3G44960_JS2	Unproductive	Short_ORF	-	-	Chr3:16427784-16429382	Chr3:16428861-16429151	MISCLLRYRRHLRRRSPRVRSAAQEVTENLFEIEDLQLTMPNDMSQQDNLTMESHTRKKEEGKEGLRTRHHDFEIYRSPVDRSLRREAERIHSYKG
AT3G44970	AT3G44970_P1	Coding	-	-	-	Chr3:16432286-16435124	Chr3:16432443-16434848	MNLFWNTGFCVIVLVVARVGHWWYQWSNPKSNGKLPPGSMGFPIIGETLDFFKPYGFYEISPYLKKKMLRYGPLFRTNILGVKTVVSTDKDVNMEILRQENKSFILSYPDGLMKPLGKDSLFLKIGNIHKHIKQITLHLLSSEGLKRKILKDMDRVTREHLSSKAKTGRLDVKDAVSKLIIAHLTPKMMSNLKPQTQAKLMGIFKAFTFDWFRTSYLISAGKGLYNTLWACREGMREIKDIYTMRKTSEEKYDDFLNTAIEESEKAGELLNENAIITLIFTLSCVTQDTTSKAICLAVKFLLENPKVLAELKKEHEVILESREDKEGGVTWEEYRHKMTFTNMVINESLRITNLAPMLFRKAVKDVEIKGYTIPAGWIVMIIPSVVHFDPEIYENPFEFNPWRWEGKELRAGSKTFMVFGTGLRQCAGAEFARLQISVFLHHLVTTYNFSLHQDCEVLRVPAAHLPNGISINISKCPKK
AT3G44970	AT3G44970_P2	Unproductive	PTC	-	-	Chr3:16432286-16435124	Chr3:16432443-16434096	MNLFWNTGFCVIVLVVARVGHWWYQWSNPKSNGKLPPGSMGFPIIGETLDFFKPYGFYEISPYLKKKMLRYGPLFRTNILGVKTVVSTDKDVNMEILRQENKSFILSYPDGLMKPLGKDSLFLKIGNIHKHIKQITLHLLSSEGLKRKILKDMDRVTREHLSSKAKTGRLDVKDAVSKLIIAHLTPKMMSNLKPQTQAKLMGIFKAFTFDWFRTSYLISAGKGLYNTLWACREGMREIKDIYTMRKTSEEKYDDFLNTAIEESEKAGELLNENAIITLIFTLSCVTQDTTSKAICLAVKFLLENPKVLAELKKEHEVILESREDKEGGVTWEEYRHKMTFTNMVTIHLMLIQHIFCFTWCFFLYRLSMSLFE
AT3G44970	AT3G44970_JC15	Unproductive	PTC;NMD	ldORF	PTC;ds_SJ;long_3UTR	Chr3:16432443-16435086	Chr3:16432443-16433194	MNLFWNTGFCVIVLVVARVGHWWYQWSNPKSNGKLPPGSMGFPIIGETLDFFKPYGFYEISPYLKKKMLRYGPLFRTNILGVKTVVSTDKDVNMEILRQENKSFILSYPDGLMKPLGKDSLFLKIGNIHKHIKQITLHLLSSEGLKRKILKDMDRVTREHLSSKAKTGRLDVKDAVSKHVLIFVVDNSPLDT
AT3G44970	AT3G44970_JS2	Unproductive	PTC;NMD	ldORF	PTC;ds_SJ;long_3UTR	Chr3:16432443-16435147	Chr3:16432443-16433116	MNLFWNTGFCVIVLVVARVGHWWYQWSNPKSNGKLPPGSMGFPIIGETLDFFKPYGFYEISPYLKKKMLRYGPLFRTNILGVKTVVSTDKDVNMEILRQENKSFILSYPDGLMKPLGKDSLFLKIGNIHKHIKQITLHLLSSEGLKRKILKDMDRVTREHLSSKAKTGRLDVKDAVSKVVNLFFFFDEFQLQCWS
AT3G44970	AT3G44970_JC14	Coding	-	-	-	Chr3:16432443-16435086	Chr3:16432443-16434310	MNLFWNTGFCVIVLVVARVGHWWYQWSNPKSNGKLPPGSMGFPIIGETLDFFKPYGFYEISPYLKKKMLRYGPLFRTNILGVKTVVSTDKDVNMEILRQENKSFILSYPDGLMKPLGKDSLFLKIGNIHKHIKQITLHLLSSEGLKRKILKDMDRVTREHLSSKAKTGRLDVKDAVSKLIIAHLTPKMMSNLKPQTQAKLMGIFKAFTFDWFRTSYLISAGKGLYNTLWACREGMREIKDIYTMRKTSEEKYDDFLNTAIEESEKAGELLNENAIITLIFTLSCVTQDTTSKAICLAVKFLLENPKVLAELKKEHEVILESREDKEGGVTWEEYRHKMTFTNMKSGKGCGNQRIHHSSRLDSDDYTFSGSF
AT3G44970	AT3G44970_JC8	Unproductive	PTC;NMD	-	PTC;ds_SJ;long_3UTR	Chr3:16432443-16435086	Chr3:16432443-16433116	MNLFWNTGFCVIVLVVARVGHWWYQWSNPKSNGKLPPGSMGFPIIGETLDFFKPYGFYEISPYLKKKMLRYGPLFRTNILGVKTVVSTDKDVNMEILRQENKSFILSYPDGLMKPLGKDSLFLKIGNIHKHIKQITLHLLSSEGLKRKILKDMDRVTREHLSSKAKTGRLDVKDAVSKVVNLFFFFDEFQLQCWS
AT3G44970	AT3G44970_ID3	Coding	-	-	-	Chr3:16432448-16434848	Chr3:16433196-16434848	MMSNLKPQTQAKLMGIFKAFTFDWFRTSYLISAGKGLYNTLWACREGMREIKDIYTMRKTSEEKYDDFLNTAIEESEKAGELLNENAIITLIFTLSCVTQDTTSKAICLAVKFLLENPKVLAELKKEHEVILESREDKEGGVTWEEYRHKMTFTNMVINESLRITNLAPMLFRKAVKDVEIKGYTIPAGWIVMIIPSVVHFDPEIYENPFEFNPWRWEGKELRAGSKTFMVFGTGLRQCAGAEFARLQISVFLHHLVTTYNFSLHQDCEVLRVPAAHLPNGISINISKCPKK
AT3G44980	AT3G44980.1	Coding	-	-	-	Chr3:16441023-16442098	Chr3:16441023-16442098	MAELGSSGKKSTLASIANKMYQFARKIEETDFFLSSPNSYKDSIDYTSLKRLEARRLRWRDTDRAIAADICNIARVKGDKSQNGKIEPKWSRKIHPLLSLNRKVWAENELRRRALLQRGDSIAEKSSIGKRDSSRYEREVPTPASFSSTGVGEEIRDSFFDNSVRELNGY
AT3G44990	AT3G44990_P1	Coding	-	-	-	Chr3:16446935-16448844	Chr3:16448678-16447280	MALSLIFLALLVLCPSSGHSQRSPSPGYYPSSRVPTSPFDREFRTLWGSQHQRREQDVVTLWLDKSTGSGFKSLRPYRSGYFGASIKLQPGFTAGVDTSLYLSNNQEHPGDHDEVDIEFLGTTPGKPYSLQTNVFVRGSGDRNVIGREMKFTLWFDPTQDFHHYAILWNPNQIVFFVDDVPIRTYNRKNEAIFPTRPMWVYGSIWDASDWATENGRIKADYRYQPFVAKYKNFKLAGCTADSSSSCRPPSPAPMRNRGLSRQQMAALTWAQRNFLVYNYCHDPKRDHTQTPEC
AT3G44990	AT3G44990_JS1	Unproductive	PTC;NMD	ldORF	PTC;ds_SJ;long_3UTR	Chr3:16446971-16448764	Chr3:16448678-16448421	MALSLIFLALLVLCPSSGHSQRSPSPGYYPSSRVPTSPFDREFRTLWGSQHQRREQDVVTLWLDKSTGLFLSLLFSFSTKFESML
AT3G45000	AT3G45000.2	Coding	-	-	-	Chr3:16460103-16461407	Chr3:16460707-16461407	MHLGESIATAVTVGNLSKSGEVMKLVNSLMKAPEIAVTMQAFSKEMTKTGVIEEFVSDAVDNALDSEDIEEEIEEEVDKVLTAIAGETAAELPEAVRKQKMNVPAQKAETLHGEDAIVEGVDAEEELEAIRYRLANVRS
AT3G45000	AT3G45000.1	Coding	-	-	-	Chr3:16460348-16461407	Chr3:16460348-16461407	MTIKSLLSDIEREERNVHKAIKDSVKRNDLVTAKALAREIVSSRRTVKRLYENKAQVNSISMHLGESIATAVTVGNLSKSGEVMKLVNSLMKAPEIAVTMQAFSKEMTKTGVIEEFVSDAVDNALDSEDIEEEIEEEVDKVLTAIAGETAAELPEAVRKQKMNVPAQKAETLHGEDAIVEGVDAEEELEAIRYRLANVRS
AT3G45010	AT3G45010_P1	Coding	-	-	-	Chr3:16466144-16468989	Chr3:16466328-16468845	MDSKTTFLTFLLCIFIFSHFSPSTSKSLTEKPLSFSPSASLPTLTAERLIKGFNLMPTRDVNVIDEEGSEAPRLVERAFDLPAAVDRRGSGGSPSVQDFGHHAGYYKLPNSKAARMFYFFFESRTNKADPVVIWLTGGPGCSSELALFYENGPFTVSNNSSLSWNEFGWDKASNLIYVDQPVGTGFSYTSDQSDLRHDEDGVSNDLYDFLQAFFKEHPQFVKNDFYITGESYAGHYIPALASRVHRGNKNKEGTHINLKGFAIGNGLTNPEIQYGAYADYALDMNLITQSDHDNLNRYYATCQQSIKECSADGGEGDACASSYTVCNNIFQKIMDIAGNVNYYDVRKQCEGSLCYDFSNMENFLNQKSVRKALGVGDIEFVSCSTAVYEAMQMDWMRNLEVGIPALLQDGIKLLVYAGEYDLICNWLGNSKWVHEMEWSGQKEFVAAATVPFHVDNKEAGLMKNYGSLTFLKVHDAGHMVPMDQPKAALQMLQNWMQGKLSTPTGRTAHQ
AT3G45010	AT3G45010_c1	Coding	-	-	-	Chr3:16466169-16468989	Chr3:16466328-16468845	MDSKTTFLTFLLCIFIFSHFSPSTSKSLTEKPLSFSPSASLPTLTAERLIKGFNLMPTRDVNVIDEEGSEAPRLVERAFDLPAAVDRRGSGGSPSVQDFGHHAGYYKLPNSKAARMFYFFFESRTNKADPVVIWLTGGPGCSSELALFYENGPFTVSNNSSLSWNEFGWDKASNLIYVDQPVGTGFSYTSDQSDLRHDEDGVSNDLYDFLQAFFKEHPQFVKNDFYITGESYAGHYIPALASRVHRGNKNKEGTHINLKGFAIGNGLTNPEIQYGADGGEGDACASSYTVCNNIFQKIMDIAGNVNYYDVRKQCEGSLCYDFSNMENFLNQKSVRKALGVGDIEFVSCSTAVYEAMQMDWMRNLEVGIPALLQDGIKLLVYAGEYDLICNWLGNSKWVHEMEWSGQKEFVAAATVPFHVDNKEAGLMKNYGSLTFLKVHDAGHMVPMDQPKAALQMLQNWMQGKLSTPTGRTAHQ
AT3G45010	AT3G45010_ID12	Unproductive	PTC;NMD	-	PTC;ds_SJ;long_3UTR	Chr3:16466290-16468989	Chr3:16466328-16467471	MDSKTTFLTFLLCIFIFSHFSPSTSKSLTEKPLSFSPSASLPTLTAERLIKGFNLMPTRDVNVIDEEGSEAPRLVERAFDLPAAVDRRGSGGSPSVQDFGHHAGYYKLPNSKAARMFYFFFESRTNKADPVVIWLTGGPGCSSELALFYENGPFTVSNNSSLSWNEFGWDKASNLIYVDQPVGTGFSYTSDQSDLRHDEDGVSNDLYDFLQVRFQFFPLFHHIKNMFLT
AT3G45010	AT3G45010_ID14	Unproductive	PTC;NMD	ldORF	PTC;ds_SJ;long_3UTR	Chr3:16466290-16468989	Chr3:16466328-16467202	MDSKTTFLTFLLCIFIFSHFSPSTSKSLTEKPLSFSPSASLPTLTAERLIKGFNLMPTRDVNVIDEEGSEAPRLVERAFDLPAAVDRRGSGGSPSVQDFGHHAGYYKLPNSKAARMFYFFFESRTNKADPVVIWLTGGPGCSSELALFYENGPFTVSNNSSLSWNEFGWDKVG
AT3G45020	AT3G45020_JS2	Coding	AS_5UTR	-	-	Chr3:16468961-16470206	Chr3:16469568-16469167	MTVLKRYVLRLFMSIKYITANVVDRNNGRIVTTASTVEHTIKNSLECGRTCNAKAAAIVGEVLAMRLKVEGLQDGQGRGIHADVKKEIEKKGFKSRTKVWAVINSLRNNGVTLILDDDDDDDEYRDRSFEGHR
AT3G45020	AT3G45020_P1	Coding	AS_5UTR	-	-	Chr3:16468961-16470263	Chr3:16469568-16469167	MTVLKRYVLRLFMSIKYITANVVDRNNGRIVTTASTVEHTIKNSLECGRTCNAKAAAIVGEVLAMRLKVEGLQDGQGRGIHADVKKEIEKKGFKSRTKVWAVINSLRNNGVTLILDDDDDDDEYRDRSFEGHR
AT3G45020	AT3G45020_P4	Coding	AS_5UTR	-	-	Chr3:16469167-16470199	Chr3:16469568-16469167	MTVLKRYVLRLFMSIKYITANVVDRNNGRIVTTASTVEHTIKNSLECGRTCNAKAAAIVGEVLAMRLKVEGLQDGQGRGIHADVKKEIEKKGFKSRTKVWAVINSLRNNGVTLILDDDDDDDEYRDRSFEGHR
AT3G45020	AT3G45020_P2	Coding	AS_5UTR	-	-	Chr3:16469167-16470263	Chr3:16469568-16469167	MTVLKRYVLRLFMSIKYITANVVDRNNGRIVTTASTVEHTIKNSLECGRTCNAKAAAIVGEVLAMRLKVEGLQDGQGRGIHADVKKEIEKKGFKSRTKVWAVINSLRNNGVTLILDDDDDDDEYRDRSFEGHR
AT3G45030	AT3G45030_P1	Coding	-	-	-	Chr3:16471361-16472409	Chr3:16472312-16471606	MATAYQPMKPGKAGLEEPLEQIHKIRITLSSKNVKNLEKVCTDLVRGAKDKRLRVKGPVRMPTKVLKITTRKAPCGEGTNTWDRFELRVHKRVIDLFSSPDVVKQITSITIEPGVEVEVTIADS
AT3G45040	AT3G45040_P1	Coding	-	-	-	Chr3:16472538-16475782	Chr3:16475702-16472801	MKTTATSFVTGERVVVFVVVSRILLSLPLSLISHGFSLFLLSLSAFLVEIRVETSPFLLSHFSSRRGASSGILLGAVTLPSVMISKLVQLSRAISIHEAEQDELAHVTMQYWAASASCCAILIYLSVIMSQVRKDESLSSSSIWLTRVSLTGTVLYGVACFVSLSMISHTGLNTSLKMLWMLFHGLAAVKLIRHLLCTFPSCASIGEALLVTSGLVLYFGDFLACTIAKIFEKLIPVDLVSISYGIKRTETGIIVQGLLLGLLLFPMVFRFVLHIYESSLRKRDARQRNCSDAAKSVLFFVSLLFFMVVAVPSWMQFVHDFNQHPFLWVLTFVFSEPLKRLSLCIYWILLIVVSVSRFYNISRSSKVERILLRKYYHLMAVLMFLPALVLQPKFLDLAFGAALAVFVALEIIRIWRIQPLGEPLHQFMNAFTDHRDSEHLIVSHFSLLLGCALPIWMSSGFNDRALSPFAGILSLGIGDTMASMVGHKYGVLRWSKTGKKTVEGTAAGITSMMAVCFVLVPILASMGYILSQGWWSLLVAVTATGMLEAYTAQLDNAFIPLVFYSLLCL
AT3G45040	AT3G45040_P2	Coding	-	-	-	Chr3:16472538-16475782	Chr3:16475702-16473030	MKTTATSFVTGERVVVFVVVSRILLSLPLSLISHGFSLFLLSLSAFLVEIRVETSPFLLSHFSSRRGASSGILLGAVTLPSVMISKLVQLSRAISIHEAEQDELAHVTMQYWAASASCCAILIYLSVIMSQVRKDESLSSSSIWLTRVSLTGTVLYGVACFVSLSMISHTGLNTSLKMLWMLFHGLAAVKLIRHLLCTFPSCASIGEALLVTSGLVLYFGDFLACTIAKIFEKLIPVDLVSISYGIKRTETGIIVQGLLLGLLLFPMVFRFVLHIYESSLRKRDARQRNCSDAAKSVLFFVSLLFFMVVAVPSWMQFVHDFNQHPFLWVLTFVFSEPLKRLSLCIYWILLIVVSVSRFYNISRSSKVERILLRKYYHLMAVLMFLPALVLQPKFLDLAFGAALAVFVALEIIRIWRIQPLGEPLHQFMNAFTDHRDSEHLIVSHFSLLLGCALPIWMSSGFNDRALSPFAGILSLGIGDTMASMVGHKYGVLRWSKTGSEHISFLCFRNINFCFHRKLIWS
AT3G45040	AT3G45040_P3	Coding	-	-	-	Chr3:16472630-16475830	Chr3:16475702-16472801	MKTTATSFVTGERVVVFVVVSRILLSLPLSLISHGFSLFLLSLSAFLVEIRVETSPFLLSHFSSRRGASSGILLGAVTLPSVMISKLVQLSRAISIHEAEQDELAHVTMQYWAASASCCAILIYLSVIMSQVRKDESLSSSSIWLTRVSLTGTVLYGVACFVSLSMISHTAVKLIRHLLCTFPSCASIGEALLVTSGLVLYFGDFLACTIAKIFEKLIPVDLVSISYGIKRTETGIIVQGLLLGLLLFPMVFRFVLHIYESSLRKRDARQRNCSDAAKSVLFFVSLLFFMVVAVPSWMQFVHDFNQHPFLWVLTFVFSEPLKRLSLCIYWILLIVVSVSRFYNISRSSKVERILLRKYYHLMAVLMFLPALVLQPKFLDLAFGAALAVFVALEIIRIWRIQPLGEPLHQFMNAFTDHRDSEHLIVSHFSLLLGCALPIWMSSGFNDRALSPFAGILSLGIGDTMASMVGHKYGVLRWSKTGKKTVEGTAAGITSMMAVCFVLVPILASMGYILSQGWWSLLVAVTATGMLEAYTAQLDNAFIPLVFYSLLCL
AT3G45050	AT3G45050_P4	Coding	AS_3UTR	-	-	Chr3:16475957-16477524	Chr3:16476023-16477107	MELSLIKLQSFSFPSSVSSVKDVRFLNLDLKSSHQRAKRSSTVVPALAETAVSIAIAATVVGTAATILVRRNNKASEEAEASMKECEACLGSGICPECKGEGFVLKKLSDANAEKARLAAKNMATRYTAGLPKKWSYCTKCSSTRSCMICGGSGKTSI
AT3G45050	AT3G45050_P3	Coding	AS_3UTR	-	-	Chr3:16475957-16477524	Chr3:16476023-16477107	MELSLIKLQSFSFPSSVSSVKDVRFLNLDLKSSHQRAKRSSTVVPALAETAVSIAIAATVVGTAATILVRRNNKASEEAEASMKECEACLGSGICPECKGEGFVLKKLSDANAEKARLAAKNMATRYTAGLPKKWSYCTKCSSTRSCMICGGSGKTSI
AT3G45050	AT3G45050.1	Coding	-	-	-	Chr3:16475966-16477359	Chr3:16476023-16476939	MELSLIKLQSFSFPSSVSSVKDVRFLNLDLKSSHQRAKRSSTVVPALAETAVSIAIAATVVGTAATILVRRNNKASEEAEASMKECEACLGSGICPECKGEGFVLKKLSDANAEKARLAAKNMATRYTAG
AT3G45050	AT3G45050.2	Coding	AS_3UTR	-	-	Chr3:16475966-16477524	Chr3:16476023-16477107	MELSLIKLQSFSFPSSVSSVKDVRFLNLDLKSSHQRAKRSSTVVPALAETAVSIAIAATVVGTAATILVRRNNKASEEAEASMKECEACLGSGICPECKGEGFVLKKLSDANAEKARLAAKNMATRYTAGLPKKWSYCTKCSSTRSCMICGGSGKTSI
AT3G45060	AT3G45060_P1	Coding	-	-	-	Chr3:16477561-16479559	Chr3:16479386-16477671	MAHNHSNEDGSIGTSLHGVTAREQVFSFSVQEDVPSSQAVRTNDPTAKFALPVDSEHRAKVFKPLSFAKPHMRAFHLGWISFFTCFISTFAAAPLVPVIRDNLDLTKTDIGNAGVASVSGAIFSRLAMGAVCDLLGARYGTAFSLMLTAPAVFSMSFVADAGSYLAVRFMIGFCLATFVSCQYWTSVMFTGKIIGLVNGCAGGWGDMGGGVTQLLMPMVFHVIKLTGATPFTAWRFAFFIPGILQIVMGILVLTLGQDLPDGNLSTLQKSGQVSKDKFSKVFWFAVKNYRTWILFMLYGFSMGVELTINNVISGYFYDRFNLTLHTAGIIAASFGMANFFARPFGGYASDVAARLFGMRGRLWILWILQTVGALFCIWLGRASSLPIAILAMMLFSMGTQAACGALFGVAPFVSRRSLGLISGLTGAGGNFGSGVTQLLFFSSSRFSTAEGLSLMGVMAVVCSLPVAFIHFPQWGSMFLRPSQDGEKSKEEHYYGAEWTEEEKSLGLHEGSIKFAENSRSERGRKAMLADIPTPETGSPAHV
AT3G45070	AT3G45070_c2	Unproductive	PTC;NMD	-	PTC;long_3UTR	Chr3:16486191-16487502	Chr3:16487445-16486734	MLVENAAFCKTIQIIVMMLYIVESLFVMDVKKMEMNLRIEDLNEETKTLISSLPSDKDFTGKTICKYQGCWYTHNVLQAVLNFQKSFKPQDTDIIVASFPKCGTTWLKALTFALLHRSKQPSHDDDHPLLSNNPHVLVPYFEIDLYLRSENPDLTKFSSSPRLFSTHVPSHTLQEGLKGESAFSGLFGIMS
AT3G45070	AT3G45070_c1	Coding	-	-	-	Chr3:16486191-16487441	Chr3:16487397-16486734	MMLYIVESLFVMDVKKMEMNLRIEDLNEETKTLISSLPSDKDFTGKTICKYQGCWYTHNVLQAVLNFQKSFKPQDTDIIVASFPKCGTTWLKALTFALLHRSKQPSHDDDHPLLSNNPHVLVPYFEIDLYLRSENPDLTKFSSSPRLFSTHVPSHTLQEGESAFSGLFGIMS
AT3G45070	AT3G45070_P2	Coding	-	-	-	Chr3:16486274-16487484	Chr3:16487445-16486378	MLVENAAFCKTIQIIVMMLYIVESLFVMDVKKMEMNLRIEDLNEETKTLISSLPSDKDFTGKTICKYQGCWYTHNVLQAVLNFQKSFKPQDTDIIVASFPKCGTTWLKALTFALLHRSKQPSHDDDHPLLSNNPHVLVPYFEIDLYLRSENPDLTKFSSSPRLFSTHVPSHTLQEGLKGSTCKIVYISRNVKDTLVSYWHFFTKKQTDEKIISSFEDTFEMFCRGVSIFGPFWDHVLSYWRGSLEDPNHVLFMKFEEMKAEPRDQIKKFAEFLGCPFTKEEEESGSVDEIIDLCSLRNLSSLEINKTGKLNSGRENKMFFRKGEVGDWKNYLTPEMENKIDMIIQEKLQNSGLKF
AT3G45080	AT3G45080_P1	Coding	-	-	-	Chr3:16488578-16489782	Chr3:16489705-16488716	MDEKKITMNVRNDELSEESKTLISSLPSDKNSTGVNVCKYQGCWYTPPILQGVLNFQKNFKPQDTDIIVASFPKCGTTWLKALTFALVRRSKHPSHDDHHPLLSDNPHVLSPSLEMYLYLCSENPDLTKFSSSSRLFSTHMPSHTLQEGLKGSTCKIVYMSRNVKDTLVSYWHFFCKKQTDDNIISSVEDTFEMFCRGVNFFGPFWDHVLSYWRGSLEDPNHVLFMKFEEMKEEPREQIKRLAEFLGCLFTKEEEESGLVDEIIDLCSLRNLSSLEINKTGKLHSTGRENKTFFRKGEVGDWKNYLTPEMENKIDMIIQEKLQNSGLKF
AT3G45090	AT3G45090_P1	Coding	-	-	-	Chr3:16490442-16495170	Chr3:16494452-16490752	MMTEATKVLYIVVREEGDDDDNNGDDSFRYTRPVLQSTLQLMGCKARHAFKISRRVFELIRSEGSCNTSPENGKEPEFAKEVGGSTCVEKLNCLVVAGDVDKNKSKPFEMYKRRTTVVVSREIFVDVVCDALAEYKYVGRDQRADLILACRIRERKESVTVLLCGTSGCGKSTLSALLGSRLGITTVVSTDSIRHMMRSFADEKQNPLLWASTYHAGEYLDPVAVAESKAKRKAKKLKGSRGVNSNAQKTDAGSNSSTTELLSHKQMAIEGYKAQSEMVIDSLDRLITTWEERNESVVVEGVHLSLNFVMGLMKKHPSIVPFMVYIANEEKHLERFAVRAKYMTLDPAKNKYVKYIRNIRTIQDYLCKRADKHLVPKINNTNVDKSVATIHATVFGCLRRRETGEKLYDTTTNTVSVIDDEHRNQCAANSLTSKGMFQVIQRQGSSRRFMALCNTDGTVAKTWPVASVGKIRKPVVNTEMDDGTEHQLHKAEPVNLQFGHFGISAWPSDGATSHAGSVDDLRADIIETGSRHYSSCCSSPRTSDGPSKELMEEQSVNGSDEDDEEGDDDFHEPDSDEDLSDNNDERNRDEIGSVDEESTKSDEEYDDLAMEDKSYWTDNEEEESRDTISMVSQNNHNEASKTNKDDKYSQNLDLFLKTTNQPLTESLELTSEYRNRMGVAASDKAKMRKRSLSIPPVGKHGSIIDDQILANQTDSVL
AT3G45090	AT3G45090_s1	Unproductive	PTC;NMD	-	PTC;ds_SJ;long_3UTR	Chr3:16490503-16494762	Chr3:16494452-16491962	MMTEATKVLYIVVREEGDDDDNNGDDSFRYTRPVLQSTLQLMGCKARHAFKISRRVFELIRSEGSCNTSPENGKEPEFAKEVGGSTCVEKLNCLVVAGDVDKNKSKPFEMYKRRTTVVVSREIFVDVVCDALAEYKYVGRDQRADLILACRIRERKESVTVLLCGTSGCGKSTLSALLGSRLGITTVVSTDSIRHMMRSFADEKQNPLLWASTYHAGEYLDPVAVAESKAKRKAKKLKGSRGVNSNAQKTDAGSNSSTTELLSHKQMAIEGYKAQSEMVIDSLDRLITTWEERNESVVVEGVHLSLNFVMGLMKKHPSIVPFMVYIANEEKHLERFAVRAKYMTLDPAKNK
AT3G45090	AT3G45090.2	Unproductive	PTC;NMD	ldORF	PTC;ds_SJ;long_3UTR	Chr3:16490600-16494761	Chr3:16494452-16493801	MMTEATKVLYIVVREEGDDDDNNGDDSFRYTRPVLQSTLQLMGCKARHAFKP
AT3G45093	AT3G45093_P1	Non_Coding	Short_ORF	-	-	Chr3:16496727-16497340	Chr3:16496811-16497290	MRSISFKLLLLVSLLVVVSRYTLAYEDSCSTDEECRRNCLCDVAYCDKSRDKCDYGFMNRVDVRFPKHPYISKNKDGSGR
AT3G45100	AT3G45100_JS2	Unproductive	PTC;NMD	uORF;ldORF	PTC;ds_SJ;long_3UTR;ouORF;uORF;inframe;not_inframe	Chr3:16504261-16507437	Chr3:16504648-16505573	MAEPPKLRVLMVSDFFFPNFGGVENHIYYLSQCLLKLGHKVVVMTHAYGNRSGVRYMTGGLKVYYVPWRPFVMQTTFPTVYGTLPIVRTILRREKITVVHGHQAFSTLCHEALMHARTMGYKVVFTDHSLYGFADVGSIHMNKVLQFSLADIDQAICVSHTSKENTVLSCHK
AT3G45100	AT3G45100_c1	Unproductive	PTC;NMD	uORF	PTC;ds_SJ;long_3UTR;ouORF;uORF;inframe;not_inframe	Chr3:16504276-16507404	Chr3:16504648-16505569	MAEPPKLRVLMVSDFFFPNFGGVENHIYYLSQCLLKLGHKVVVMTHAYGNRSGVRYMTGGLKVYYVPWRPFVMQTTFPTVYGTLPIVRTILRREKITVVHGHQAFSTLCHEALMHARTMGYKVVFTDHSLYGFADVGSIHMNKVLQFSLADIDQAICVSHTSKENTVLRSGLSPAKLS
AT3G45100	AT3G45100_P3	Coding	AS_3UTR	-	-	Chr3:16504314-16507415	Chr3:16504648-16506858	MAEPPKLRVLMVSDFFFPNFGGVENHIYYLSQCLLKLGHKVVVMTHAYGNRSGVRYMTGGLKVYYVPWRPFVMQTTFPTVYGTLPIVRTILRREKITVVHGHQAFSTLCHEALMHARTMGYKVVFTDHSLYGFADVGSIHMNKVLQFSLADIDQAICVSHTSKENTVLRSGLSPAKVFMIPNAVDTAMFKPASVRPSTDIITIVVISRLVYRKGADLLVEVIPEVCRLYPNVRFVVGGDGPKHVRLEEMREKHSLQDRVEMLGAVPHSRVRSVLVTGHIFLNSSLTEAFCIAILEAASCGLLTVSTRVGGVPEVLPDDMVVLAEPDPDDMVRAIEKAISILPTINPEEMHNRMKKLYSWQDVAKRTEIVYDRALKCSNRSLLERLMRFLSCGAWAGKLFCMVMILDYLLWRLLQLLQPDEDIEEAPDICLCHHRGVEVSEGLRKKIK
AT3G45100	AT3G45100_JS4	Unproductive	PTC;NMD	uORF;ldORF	PTC;ds_SJ;long_3UTR;ouORF;uORF;inframe;not_inframe	Chr3:16504381-16507437	Chr3:16504648-16505573	MAEPPKLRVLMVSDFFFPNFGGVENHIYYLSQCLLKLGHKVVVMTHAYGNRSGVRYMTGGLKVYYVPWRPFVMQTTFPTVYGTLPIVRTILRREKITVVHGHQAFSTLCHEALMHARTMGYKVVFTDHSLYGFADVGSIHMNKVLQFSLADIDQAICVSHTSKENTVLSCHK
AT3G45100	AT3G45100_s2	Unproductive	PTC	-	-	Chr3:16504393-16507418	Chr3:16504648-16506035	MAEPPKLRVLMVSDFFFPNFGGVENHIYYLSQCLLKLGHKVVVMTHAYGNRSGVRYMTGGLKVYYVPWRPFVMQTTFPTVYGTLPIVRTILRREKITVVHGHQAFSTLCHEALMHARTMGYKVVFTDHSLYGFADVGSIHMNKVLQFSLADIDQAICVSHTSKENTVLRSGLSPAKVFMIPNAVDTAMFKPASVRPSTDIITIVVISRLVYRKGADLLVEVIPEVCRLYPNVRFVVGGDGPKHVRLEEMREKHSLQDRVEMLGAVPHSRVRSVLVTGHIFLNRSLLHSYIRGG
AT3G45100	AT3G45100_c2	Unproductive	PTC	-	-	Chr3:16504394-16507404	Chr3:16504648-16505795	MAEPPKLRVLMVSDFFFPNFGGVENHIYYLSQCLLKLGHKVVVMTHAYGNRSGVRYMTGGLKVYYVPWRPFVMQTTFPTVYGTLPIVRTILRREKITVVHGHQAFSTLCHEALMHARTMGYKVVFTDHSLYGFADVGSIHMNKVLQFSLADIDQAICVSHTSKENTVLRSGLSPAKVFMIPNAVDTAMFKPASVRPSTDIITIVVISRLVYRKGADLLVEVIPEVCRLYPNLEGMDQNMCDSRK
AT3G45100	AT3G45100_JS5	Unproductive	PTC;NMD	ldORF	PTC;ds_SJ;long_3UTR	Chr3:16504418-16507437	Chr3:16504648-16505569	MAEPPKLRVLMVSDFFFPNFGGVENHIYYLSQCLLKLGHKVVVMTHAYGNRSGVRYMTGGLKVYYVPWRPFVMQTTFPTVYGTLPIVRTILRREKITVVHGHQAFSTLCHEALMHARTMGYKVVFTDHSLYGFADVGSIHMNKVLQFSLADIDQAICVSHTSKENTVLRSGLSPAKLS
AT3G45100	AT3G45100_c3	Unproductive	PTC	-	-	Chr3:16504452-16507404	Chr3:16504648-16505795	MAEPPKLRVLMVSDFFFPNFGGVENHIYYLSQCLLKLGHKVVVMTHAYGNRSGVRYMTGGLKVYYVPWRPFVMQTTFPTVYGTLPIVRTILRREKITVVHGHQAFSTLCHEALMHARTMGYKVVFTDHSLYGFADVGSIHMNKVLQFSLADIDQAICVSHTSKENTVLRSGLSPAKVFMIPNAVDTAMFKPASVRPSTDIITIVVISRLVYRKGADLLVEVIPEVCRLYPNLEGMDQNMCDSRK
AT3G45100	AT3G45100_s3	Unproductive	PTC	-	-	Chr3:16504455-16507418	Chr3:16504648-16505795	MAEPPKLRVLMVSDFFFPNFGGVENHIYYLSQCLLKLGHKVVVMTHAYGNRSGVRYMTGGLKVYYVPWRPFVMQTTFPTVYGTLPIVRTILRREKITVVHGHQAFSTLCHEALMHARTMGYKVVFTDHSLYGFADVGSIHMNKVLQFSLADIDQAICVSHTSKENTVLRSGLSPAKVFMIPNAVDTAMFKPASVRPSTDIITIVVISRLVYRKGADLLVEVIPEVCRLYPNLEGMDQNMCDSRK
AT3G45100	AT3G45100_ID4	Unproductive	PTC	-	-	Chr3:16504460-16507296	Chr3:16504648-16506035	MAEPPKLRVLMVSDFFFPNFGGVENHIYYLSQCLLKLGHKVVVMTHAYGNRSGVRYMTGGLKVYYVPWRPFVMQTTFPTVYGTLPIVRTILRREKITVVHGHQAFSTLCHEALMHARTMGYKVVFTDHSLYGFADVGSIHMNKVLQFSLADIDQAICVSHTSKENTVLRSGLSPAKVFMIPNAVDTAMFKPASVRPSTDIITIVVISRLVYRKGADLLVEVIPEVCRLYPNVRFVVGGDGPKHVRLEEMREKHSLQDRVEMLGAVPHSRVRSVLVTGHIFLNRSLLHSYIRGG
AT3G45100	AT3G45100_JC9	Unproductive	PTC;NMD	ldORF	PTC;ds_SJ;long_3UTR	Chr3:16504460-16507404	Chr3:16504648-16505569	MAEPPKLRVLMVSDFFFPNFGGVENHIYYLSQCLLKLGHKVVVMTHAYGNRSGVRYMTGGLKVYYVPWRPFVMQTTFPTVYGTLPIVRTILRREKITVVHGHQAFSTLCHEALMHARTMGYKVVFTDHSLYGFADVGSIHMNKVLQFSLADIDQAICVSHTSKENTVLRSGLSPAKLS
AT3G45100	AT3G45100_P2	Coding	AS_3UTR	-	-	Chr3:16504460-16507333	Chr3:16504648-16506858	MAEPPKLRVLMVSDFFFPNFGGVENHIYYLSQCLLKLGHKVVVMTHAYGNRSGVRYMTGGLKVYYVPWRPFVMQTTFPTVYGTLPIVRTILRREKITVVHGHQAFSTLCHEALMHARTMGYKVVFTDHSLYGFADVGSIHMNKVLQFSLADIDQAICVSHTSKENTVLRSGLSPAKVFMIPNAVDTAMFKPASVRPSTDIITIVVISRLVYRKGADLLVEVIPEVCRLYPNVRFVVGGDGPKHVRLEEMREKHSLQDRVEMLGAVPHSRVRSVLVTGHIFLNSSLTEAFCIAILEAASCGLLTVSTRVGGVPEVLPDDMVVLAEPDPDDMVRAIEKAISILPTINPEEMHNRMKKLYSWQDVAKRTEIVYDRALKCSNRSLLERLMRFLSCGAWAGKLFCMVMILDYLLWRLLQLLQPDEDIEEAPDICLCHHRGVEVSEGLRKKIK
AT3G45100	AT3G45100.1	Coding	AS_3UTR	-	-	Chr3:16504460-16507404	Chr3:16504648-16506858	MAEPPKLRVLMVSDFFFPNFGGVENHIYYLSQCLLKLGHKVVVMTHAYGNRSGVRYMTGGLKVYYVPWRPFVMQTTFPTVYGTLPIVRTILRREKITVVHGHQAFSTLCHEALMHARTMGYKVVFTDHSLYGFADVGSIHMNKVLQFSLADIDQAICVSHTSKENTVLRSGLSPAKVFMIPNAVDTAMFKPASVRPSTDIITIVVISRLVYRKGADLLVEVIPEVCRLYPNVRFVVGGDGPKHVRLEEMREKHSLQDRVEMLGAVPHSRVRSVLVTGHIFLNSSLTEAFCIAILEAASCGLLTVSTRVGGVPEVLPDDMVVLAEPDPDDMVRAIEKAISILPTINPEEMHNRMKKLYSWQDVAKRTEIVYDRALKCSNRSLLERLMRFLSCGAWAGKLFCMVMILDYLLWRLLQLLQPDEDIEEAPDICLCHHRGVEVSEGLRKKIK
AT3G45100	AT3G45100_ID3	Unproductive	PTC	-	-	Chr3:16504460-16507296	Chr3:16504648-16506035	MAEPPKLRVLMVSDFFFPNFGGVENHIYYLSQCLLKLGHKVVVMTHAYGNRSGVRYMTGGLKVYYVPWRPFVMQTTFPTVYGTLPIVRTILRREKITVVHGHQAFSTLCHEALMHARTMGYKVVFTDHSLYGFADVGSIHMNKVLQFSLADIDQAICVSHTSKENTVLRSGLSPAKVFMIPNAVDTAMFKPASVRPSTDIITIVVISRLVYRKGADLLVEVIPEVCRLYPNVRFVVGGDGPKHVRLEEMREKHSLQDRVEMLGAVPHSRVRSVLVTGHIFLNRSLLHSYIRGG
AT3G45100	AT3G45100_ID5	Unproductive	PTC	-	-	Chr3:16504460-16507296	Chr3:16504648-16505926	MAEPPKLRVLMVSDFFFPNFGGVENHIYYLSQCLLKLGHKVVVMTHAYGNRSGVRYMTGGLKVYYVPWRPFVMQTTFPTVYGTLPIVRTILRREKITVVHGHQAFSTLCHEALMHARTMGYKVVFTDHSLYGFADVGSIHMNKVLQFSLADIDQAICVSHTSKENTVLRSGLSPAKVFMIPNAVDTAMFKPASVRPSTDIITIVVISRLVYRKGADLLVEVIPEVCRLYPNVRFVVGGDGPKHVRLEEMREKHSLQDRVEMLGAVPHSRVRSVLVTGHIFLNRCADSYTFCV
AT3G45100	AT3G45100_JC8	Unproductive	PTC;NMD	-	PTC;ds_SJ;long_3UTR	Chr3:16504460-16507404	Chr3:16504648-16505573	MAEPPKLRVLMVSDFFFPNFGGVENHIYYLSQCLLKLGHKVVVMTHAYGNRSGVRYMTGGLKVYYVPWRPFVMQTTFPTVYGTLPIVRTILRREKITVVHGHQAFSTLCHEALMHARTMGYKVVFTDHSLYGFADVGSIHMNKVLQFSLADIDQAICVSHTSKENTVLSCHK
AT3G45100	AT3G45100_ID6	Unproductive	PTC	-	-	Chr3:16504460-16507296	Chr3:16504648-16505926	MAEPPKLRVLMVSDFFFPNFGGVENHIYYLSQCLLKLGHKVVVMTHAYGNRSGVRYMTGGLKVYYVPWRPFVMQTTFPTVYGTLPIVRTILRREKITVVHGHQAFSTLCHEALMHARTMGYKVVFTDHSLYGFADVGSIHMNKVLQFSLADIDQAICVSHTSKENTVLRSGLSPAKVFMIPNAVDTAMFKPASVRPSTDIITIVVISRLVYRKGADLLVEVIPEVCRLYPNVRFVVGGDGPKHVRLEEMREKHSLQDRVEMLGAVPHSRVRSVLVTGHIFLNRCADSYTFCV
AT3G45110	AT3G45110_P1	Coding	-	-	-	Chr3:16508170-16508625	Chr3:16508170-16508532	MNHFGNHCTNTSGVVCHNNYNCTIDNSIHYADTRGVVSHHRENITGHHGLVFPAATMNGYGPATSFPDMRENGHLMVNQNRPVTLRPSMSQQQPQPQPLSDEYNKVETGTAEQVYVPSRD
AT3G45120	AT3G45120.1	Coding	-	-	-	Chr3:16511730-16512050	Chr3:16512050-16511730	MLVMIDTKRPPVYIDSQVGLNTFFFIRGQYPSLNLFVSFITTVKTLGNNVSRTHGDDAESDCVCDSVSNVDENNEVVDEQDDVEDDKTDEDEEEGDNEDGDGYDAY
AT3G45130	AT3G45130_P3	Coding	AS_5UTR	-	-	Chr3:16512170-16517581	Chr3:16517522-16512170	MWRLKLSEGDEESVNQHVGRQFWEYDNQFGTSEERHHINHLRSNFTLNRFSSKHSSDLLYRFQCWKEKGKGMERLPQVKVKEGEERLINEEVVNVTLRRSLRFYSILQSQDGFWPGDYGGPLFLLPALVIGLYVTEVLDGTLTAQHQIEIRRYLYNHQNKDGGWGLHVEGNSTMFCTVLSYVALRLMGEELDGGDGAMESARSWIHHHGGATFIPSWGKFWLSVLGAYEWSGNNPLPPELWLLPYSLPFHPGRMWCHCRMVYLPMSYLYGRRFVCRTNGTILSLRRELYTIPYHHIDWDTARNQCAKEDLYYPHPKIQDVLWSCLNKFGEPLLERWPLNNLRNHALQTVMQHIHYEDQNSHYICIGPVNKVLNMLCCWVESSNSEAFKSHLSRIKDYLWVAEDGMKMQGYNGSQLWDVTLAVQAILATNLVDDYGLMLKKAHNYIKNTQIRKDTSGDPGLWYRHPCKGGWGFSTGDNPWPVSDCTAEALKAALLLSQMPVNLVGEPMPEEHLVDAVNFILSLQNKNGGFASYELTRSYPELEVINPSETFGDIIIDYQYVECTSAAIQGLVLFTTLNSSYKRKEIVGSINKAVEFIEKTQLPDGSWYGSWGVCFTYATWFGIKGMLASGKTYESSLCIRKACGFLLSKQLCCGGWGESYLSCQNKVYTNLPGNKSHIVNTSWALLALIEAGQASRDPMPLHRGAKSLINSQMEDGDYPQQEILGVFNRNCMISYSAYRNIFPIWALGEYRKLMLSLYSRIYYGR
AT3G45130	AT3G45130_P2	Coding	AS_5UTR	-	-	Chr3:16512170-16517768	Chr3:16517522-16512170	MWRLKLSEGDEESVNQHVGRQFWEYDNQFGTSEERHHINHLRSNFTLNRFSSKHSSDLLYRFQCWKEKGKGMERLPQVKVKEGEERLINEEVVNVTLRRSLRFYSILQSQDGFWPGDYGGPLFLLPALVIGLYVTEVLDGTLTAQHQIEIRRYLYNHQNKDGGWGLHVEGNSTMFCTVLSYVALRLMGEELDGGDGAMESARSWIHHHGGATFIPSWGKFWLSVLGAYEWSGNNPLPPELWLLPYSLPFHPGRMWCHCRMVYLPMSYLYGRRFVCRTNGTILSLRRELYTIPYHHIDWDTARNQCAKEDLYYPHPKIQDVLWSCLNKFGEPLLERWPLNNLRNHALQTVMQHIHYEDQNSHYICIGPVNKVLNMLCCWVESSNSEAFKSHLSRIKDYLWVAEDGMKMQGYNGSQLWDVTLAVQAILATNLVDDYGLMLKKAHNYIKNTQIRKDTSGDPGLWYRHPCKGGWGFSTGDNPWPVSDCTAEALKAALLLSQMPVNLVGEPMPEEHLVDAVNFILSLQNKNGGFASYELTRSYPELEVINPSETFGDIIIDYQYVECTSAAIQGLVLFTTLNSSYKRKEIVGSINKAVEFIEKTQLPDGSWYGSWGVCFTYATWFGIKGMLASGKTYESSLCIRKACGFLLSKQLCCGGWGESYLSCQNKVYTNLPGNKSHIVNTSWALLALIEAGQASRDPMPLHRGAKSLINSQMEDGDYPQQEILGVFNRNCMISYSAYRNIFPIWALGEYRKLMLSLYSRIYYGR
AT3G45130	AT3G45130_c1	Coding	AS_5UTR	-	-	Chr3:16512271-16517719	Chr3:16517522-16512552	MWRLKLSEGDEESVNQHVGRQFWEYDNQFGTSEERHHINHLRSNFTLNRFSSKHSSDLLYRFQCWKEKGKGMERLPQVKVKEGEERLINEEVVNVTLRRSLRFYSILQSQDGFWPGDYGGPLFLLPALVIGLYVTEVLDGTLTAQHQIEIRRYLYNHQNKDGGWGLHVEGNSTMFCTVLSYVALRLMGEELDGGDGAMESARSWIHHHGGATFIPSWGKFWLSVLGAYEWSGNNPLPPELWLLPYSLPFHPGRMWCHCRMVYLPMSYLYGRRFVCRTNGTILSLRRELYTIPYHHIDWDTARNQCAKEDLYYPHPKIQDVLWSCLNKFGEPLLERWPLNNLRNHALQTVMQHIHYEDQNSHYICIGPVNKVLNMLCCWVESSNSEAFKSHLSRIKDYLWVAEDGMKMQGYNGSQLWDVTLAVQAILATNLVDDYGLMLKKAHNYIKNTQIRKDTSGDPGLWYRHPCKGGWGFSTGDNPWPVSDCTAEALKAALLLSQMPVNLVGEPMPEEHLVDAVNFILSLQNKNGGFASYELTRSYPELEVINPSETFGDIIIDYQYVECTSAAIQGLVLFTTLNSSYKRKEIVGSINKAVEFIEKTQLPDGSWYGSWGVCFTYATWFGIKGMLASGKTYESSLCIRKACGFLLSKQLCCGGWGESYLSCQNKVYTNLPGNKSHIVNTSWALLALIEAGQASRDPMPLHRGAKSLINSQMEDGDYPQQEILGVFNRNCMISYSAYRNIFPIWALGEYRKLMLSL
AT3G45130	AT3G45130_P1	Coding	AS_5UTR	-	-	Chr3:16512271-16517562	Chr3:16517522-16512552	MWRLKLSEGDEESVNQHVGRQFWEYDNQFGTSEERHHINHLRSNFTLNRFSSKHSSDLLYRFQCWKEKGKGMERLPQVKVKEGEERLINEEVVNVTLRRSLRFYSILQSQDGFWPGDYGGPLFLLPALVIGLYVTEVLDGTLTAQHQIEIRRYLYNHQNKDGGWGLHVEGNSTMFCTVLSYVALRLMGEELDGGDGAMESARSWIHHHGGATFIPSWGKFWLSVLGAYEWSGNNPLPPELWLLPYSLPFHPGRMWCHCRMVYLPMSYLYGRRFVCRTNGTILSLRRELYTIPYHHIDWDTARNQCAKEDLYYPHPKIQDVLWSCLNKFGEPLLERWPLNNLRNHALQTVMQHIHYEDQNSHYICIGPVNKVLNMLCCWVESSNSEAFKSHLSRIKDYLWVAEDGMKMQGYNGSQLWDVTLAVQAILATNLVDDYGLMLKKAHNYIKNTQIRKDTSGDPGLWYRHPCKGGWGFSTGDNPWPVSDCTAEALKAALLLSQMPVNLVGEPMPEEHLVDAVNFILSLQNKNGGFASYELTRSYPELEVINPSETFGDIIIDYQYVECTSAAIQGLVLFTTLNSSYKRKEIVGSINKAVEFIEKTQLPDGSWYGSWGVCFTYATWFGIKGMLASGKTYESSLCIRKACGFLLSKQLCCGGWGESYLSCQNKVYTNLPGNKSHIVNTSWALLALIEAGQASRDPMPLHRGAKSLINSQMEDGDYPQQEILGVFNRNCMISYSAYRNIFPIWALGEYRKLMLSL
AT3G45130	AT3G45130_P4	Coding	AS_5UTR	-	-	Chr3:16512906-16517781	Chr3:16517522-16513045	MWRLKLSEGDEESVNQHVGRQFWEYDNQFGTSEERHHINHLRSNFTLNRFSSKHSSDLLYRFQCWKEKGKGMERLPQVKVKEGEERLINEEVVNVTLRRSLRFYSILQSQDGFWPGDYGGPLFLLPALVIGLYVTEVLDGTLTAQHQIEIRRYLYNHQNKDGGWGLHVEGNSTMFCTVLSYVALRLMGEELDGGDGAMESARSWIHHHGGATFIPSWGKFWLSVLGAYEWSGNNPLPPELWLLPYSLPFHPGRMWCHCRMVYLPMSYLYGRRFVCRTNGTILSLRRELYTIPYHHIDWDTARNQCAKEDLYYPHPKIQDVLWSCLNKFGEPLLERWPLNNLRNHALQTVMQHIHYEDQNSHYICIGPVNKVLNMLCCWVESSNSEAFKSHLSRIKDYLWVAEDGMKMQGYNGSQLWDVTLAVQAILATNLVDDYGLMLKKAHNYIKNTQIRKDTSGDPGLWYRHPCKGGWGFSTGDNPWPVSDCTAEALKAALLLSQMPVNLVGEPMPEEHLVDAVNFILSLQNKNGGFASYELTRSYPELEVINPSETFGDIIIDYQYVECTSAAIQGLVLFTTLNSSYKRKEIVGSINKAVEFIEKTQLPDGSWYGSWGVCFTYATWFGIKGMLASGKTYESSLCIRKACGFLLSKQLCCGGWGESYLSCQNKVYTNLPGNKSHIVNTSWALLALIEAGQASRDPMPLHRGAKSLINSQMEDGDYPQQEILGVFNRNCMISYSAYRNIFPIWALGEYRKLMLSL
AT3G45130	AT3G45130_P5	Coding	AS_5UTR	-	-	Chr3:16512976-16517768	Chr3:16517522-16513045	MWRLKLSEGDEESVNQHVGRQFWEYDNQFGTSEERHHINHLRSNFTLNRFSSKHSSDLLYRFQCWKEKGKGMERLPQVKVKEGEERLINEEVVNVTLRRSLRFYSILQSQDGFWPGDYGGPLFLLPALVIGLYVTEVLDGTLTAQHQIEIRRYLYNHQNKDGGWGLHVEGNSTMFCTVLSYVALRLMGEELDGGDGAMESARSWIHHHGGATFIPSWGKFWLSVLGAYEWSGNNPLPPELWLLPYSLPFHPGRMWCHCRMVYLPMSYLYGRRFVCRTNGTILSLRRELYTIPYHHIDWDTARNQCAKEDLYYPHPKIQDVLWSCLNKFGEPLLERWPLNNLRNHALQTVMQHIHYEDQNSHYICIGPVNKVLNMLCCWVESSNSEAFKSHLSRIKDYLWVAEDGMKMQGYNGSQLWDVTLAVQAILATNLVDDYGLMLKKAHNYIKNTQIRKDTSGDPGLWYRHPCKGGWGFSTGDNPWPVSDCTAEALKAALLLSQMPVNLVGEPMPEEHLVDAVNFILSLQNKNGGFASYELTRSYPELEVINPSETFGDIIIDYQYVECTSAAIQGLVLFTTLNSSYKRKEIVGSINKAVEFIEKTQLPDGSWYGSWGVCFTYATWFGIKGMLASGKTYESSLCIRKACGFLLSKQLCCGGWGESYLSCQNKVYTNLPGNKSHIVNTSWALLALIEAGQASRDPMPLHRGAKSLINSQMEDGDYPQQEILGVFNRNCMISYSAYRNIFPIWALGEYRKLMLSL
AT3G45140	AT3G45140_P1	Coding	-	-	-	Chr3:16525245-16529352	Chr3:16525437-16529233	MYCRESLSSLQTLNVAKSLSSLFPKQSALINPISAGRRNNLPRPNLRRRCKVTASRANIEQEGNTVKEPIQNIKVKGYITAQEEFLEGITWSRGLDDIADIRGRSLLVELISAKTDQRITVEDYAQRVWAEAPDEKYECEFEMPEDFGPVGAIKIQNQYHRQLFLKGVELKLPGGSITFTCESWVAPKSVDPTKRIFFSDKSYLPSQTPEPLKKYRKEELETLQGKNREEVGEFTKFERIYDYDVYNDVGDPDNDPELARPVIGGLTHPYPRRCKTGRKPCETDPSSEQRYGGEFYVPRDEEFSTAKGTSFTGKAVLAALPSIFPQIESVLLSPQEPFPHFKAIQNLFEEGIQLPKDAGLLPLLPRIIKALGEAQDDILQFDAPVLINRDRFSWLRDDEFARQTLAGLNPYSIQLVEEWPLISKLDPAVYGDPTSLITWEIVEREVKGNMTVDEALKNKRLFVLDYHDLLLPYVNKVRELNNTTLYASRTLFFLSDDSTLRPVAIELTCPPNINKPQWKQVFTPGYDATSCWLWNLAKTHAISHDAGYHQLISHWLRTHACTEPYIIAANRQLSAMHPIYRLLHPHFRYTMEINARARQSLVNGGGIIETCFWPGKYALELSSAVYGKLWRFDQEGLPADLIKRGLAEEDKTAEHGVRLTIPDYPFANDGLILWDAIKEWVTDYVKHYYPDEELITSDEELQGWWSEVRNIGHGDKKDEPWWPVLKTQDDLIGVVTTIAWVTSGHHAAVNFGQYGYGGYFPNRPTTTRIRMPTEDPTDEALKEFYESPEKVLLKTYPSQKQATLVMVTLDLLSTHSPDEEYIGEQQEASWANEPVINAAFERFKGKLQYLEGVIDERNVNITLKNRAGAGVVKYELLKPTSEHGVTGMGVPYSISI
AT3G45140	AT3G45140_P2	Unproductive	PTC;NMD	ldORF	PTC;ds_SJ;long_3UTR	Chr3:16525311-16529352	Chr3:16525437-16525814	MYCRESLSSLQTLNVAKSLSSLFPKQSALINPISAGRRNNLPRPNLRRRCKVTASRANIEQEGNTVKEPIQNIKVKGYITAQEEFLEGITWSRGLDDIADIRGRSLLVELISAKTDQREYTFFFL
AT3G45150	AT3G45150.1	Coding	-	-	-	Chr3:16531179-16531676	Chr3:16531179-16531676	MDSKNGINNSQKARRTPKDRHLKIGGRDRRIRIPPSVAPQLFRLTKELGFKTDGETVSWLLQNAEPAIFAATGHGVTTTSNEDIQPNRNFPSYTFNGDNISNNVFPCTVVNTGHRQMVFPVSTMTDHAPSTNYSTISDNYNSTFNGNATASDTTSAATTTATTTV
AT3G45160	AT3G45160_P1	Non_Coding	Short_ORF	-	-	Chr3:16533428-16534265	Chr3:16533930-16533655	MGINSKHVVVVIMVMMVIISSCLAARNIIPRETNQESEKVSREMIIGKEEDSTEKIEHPRSSVENHHYIPRQDFYNYGPGGENNGGGGGGG
AT3G45170	AT3G45170.1	Coding	-	-	-	Chr3:16537538-16538305	Chr3:16537538-16538232	MSGREDEEEDLGTAMQKIPIPVNVFDKEPMDLDTVFGFADGVREIIEDSNLLLEESREFDTNDSKPSRNFSNLPTATRGRLHAPKRSGNKRGRQKRLSFKSPSDLFDSKFGITDKSCSHCGTRKTPLWREGPRGAGTLCNACGMRYRTGRLLPEYRPASSPDFKPNVHSNFHRKVMEIRRERKSSPPNSFGFSESYHSTRKLGF
AT3G45180	AT3G45180.1	Non_Coding	Short_ORF	-	-	Chr3:16538991-16539212	Chr3:16539212-16538991	MIEVVLNDRLGKKVRVKCNEEDTIGDLKKLVAAQTGTRPEKIRIQKWYNIYKDHIPLKDYEIHDGMGLELYYN
AT3G45190	AT3G45190_s1	Unproductive	PTC;NMD	ldORF	PTC;ds_SJ;long_3UTR	Chr3:16541607-16548396	Chr3:16548161-16547515	MFWKLTALSAASPVESILDKEDFTLEELLDEEDIIQECRALNSRLINL
AT3G45190	AT3G45190_P1	Coding	-	-	-	Chr3:16541615-16548367	Chr3:16548161-16541994	MFWKLTALSAASPVESILDKEDFTLEELLDEEDIIQECRALNSRLINFLRERAQVEQLLRFIVEESPEDADSKRAFKFPFISSEVLTCEIDVILKTLVDEEELMNLLFSFLEPNRSHSVMLAGYFSKVVICLMLRKTVPLMNYVKAHQNVFQQLVDLIGITSIMEVLIRLVGADDHVYPNHLDVMQWLADSNLLEMIVDKLSPSNSLEVHANAAETLCTIAQNAPSPLATKLSSSSFVARIFGHAFEDPQSKSSLVHTLSVCISLLSPRRSVVSSPFMYSFRGQQIFESPISVNPETIATMLPRLGDFVALLNVTSDEKILPTTYGQLRPPLGSHRLKIVEFIAVLLKTRSEATGKELASSGAIRRVLDLFFEYPYNNALHHQVESIILSCLESKNDEIVDHLLRECDLIGKIIKTEKQPILSGDKQPTLAAAGKQAPRVGNVGHISRISNKLVQLSTNSNQIKTLLEENNDWGEWEANTLHDRNAVENVYRWVCGRPTALHDRTRDSDDDEVHDRDYDLAGLANNLNQFRYNMQENNGAGEEHGSNDRDEEDVYFDDESAEVVISSLRLGDEQANNLFTNSNWFTFQGDELGENTGTGAISSEEAMEDVSLNETSDGGDEEDEDEDCLITESKNPFVDSTAATASTSEAVSVDADIEIDEDVGTDELSPEWVERNDSSSAIAPGSTDDVKMPDVRIPNGSSSSEGEISPRSPPVPSLFGKDVEFVGVEPEGTERAMDQALKEGIVGEAGPMKRNTTTASPGKESPDDSMQEYNDTNYWKVDQEVTVVE
AT3G45200	AT3G45200.1	Coding	-	-	-	Chr3:16548828-16549730	Chr3:16549730-16548828	MSLLNAQELHVFHAQDREIFSKLVLKFSRPPAESLLVMATWLWLEDFGFENIFSIILTLTDPLIAGLAYEAVSCFQCLSLNNPPIGRIPLTTKYLKKNISLQMIYKNRYSAITGIKNFLTTVCTRIFTDILLRVLPPSSMSSFDARLRQPLQIPGFPHPIFGSINVMPNEVDRDNFSNKNNNLFFIPNGLWGWNANCIATENDRTLFLTFSRGYPVTHAEIIELFTKEYGENCVEGVYMQHDNKRSFNANANRSCEQQSLFARLVLDSVTTVDRVLDDEQKKELMIYGKNIWARKYDKRE
AT3G45210	AT3G45210_P1	Coding	-	-	-	Chr3:16556684-16558169	Chr3:16557928-16557482	MATATRKSYYQRPSHRFLPTDRTYNVTGDSEFEFDESDLYSNRSDSPEFRRKLITSNRKSSPATVTTTTVASSLPMNVQNWSKILGKENRKSIENDDDGGEGKLPPHEYLAKTRMASFSVHEGIGRTLKGRDMSRVRNAILEKTGFLD
AT3G45220	AT3G45220.1	Coding	-	-	-	Chr3:16564881-16566330	Chr3:16566330-16564881	MELGKSMENQTDVMVLLAKHVIPTVANGSNLVFSPMSINVLLCLIAAGSNCVTKEQILSFIMLPSSDYLNAVLAKTVSVALNDGMERSDLHLSTAYGVWIDKSLSFKPSFKDLLENSYNATCNQVDFATKPAEVINEVNAWAEVHTNGLIKEILSDDSIKTIRESMLILANAVYFKGAWSKKFDAKLTKSYDFHLLDGTMVKVPFMTNYKKQYLEYYDGFKVLRLPYVEDQRQFAMYIYLPNDRDGLPTLLEEISSKPRFLDNHIPRQRILTEAFKIPKFKFSFEFKASDVLKEMGLTLPFTHGSLTEMVESPSIPENLCVAENLFVSNVFHKACIEVDEEGTEAAAVSVASMTKDMLLMGDFVADHPFLFTVREEKSGVILFMGQVLDPSIH
AT3G45230	AT3G45230_P1	Coding	-	-	-	Chr3:16569051-16569860	Chr3:16569123-16569650	MKLEFIIVAMMLSLVLVSGEILTKSSPAPSPDLADSPLIHASPPSKLGSHNSPAESPIEYSSPPEPETEHSPSPSPANSPSVSPPLPNDSQSPSSSASPSPSPEASDVNHSDITGIEGEKLPSGSGGGMSGGKKVGVAFGAIAAVCVVGVAGFVYKKRQENIRRSRYGYAAREIL
AT3G45240	AT3G45240_c1	Coding	AS_5UTR	-	-	Chr3:16570449-16573773	Chr3:16572902-16570774	MFCDSFAFAQVMSCFGCFGGSERSRHSPNPYDDDTYSHDSGETSNPGGDDEEGEEEEEVEELSRSKRSEEILKCKLQNGLVCRQFPVKETNKLTRGEDEDGNKTINEFVRERKIGSGSYGKVVLYRSTVDDKHYAIKAFHKSHLSRLRVAPSETAMGDVLREVMIMKTLEHPNIVNLIEVIDDPEFDDFYMVLEYVDGKWAYDDSGPPGALGEITARKYLRDVVAGLMYLHAHNVIHGDIKPDNLLVTSTGRVKIGDFSVSQVFKDDDDQLRRSPGTPVFTAPECCLGITYSGRSADTWAVGVTLYCMILGQYPFLGDTLQDTYDKIVHNPLIIPEGLNPRLRDLIEGLLCKDPNQRMTLKAVAEHPWITGEDGAISEYCCWCKRKAEEEEDQNHS
AT3G45240	AT3G45240_c2	Unproductive	PTC;NMD	-	PTC;ds_SJ;long_3UTR	Chr3:16570449-16573775	Chr3:16572902-16571666	MFCDSFAFAQVMSCFGCFGGSERSRHSPNPYDDDTYSHDSGETSNPGGDDEEGEEEEEVEELSRSKRSEEILKCKLQNGLVCRQFPVKETNKLTRGEDEDGNKTINEFVRERKIGSGSYGKVVLYRSTVDDKHYAIKAFHKSHLSRLRVAPSETAMGDVLREVMIMKTLEHPNIVNLIEFSNMLMENGPMMILDHRVLSEKLLLESTCAM
AT3G45240	AT3G45240_c3	Coding	AS_5UTR	-	-	Chr3:16570449-16573860	Chr3:16572902-16570774	MFCDSFAFAQVMSCFGCFGGSERSRHSPNPYDDDTYSHDSGETSNPGGDDEEGEEEEEVEELSRSKRSEEILKCKLQNGLVCRQFPVKETNKLTRGEDEDGNKTINEFVRERKIGSGSYGKVVLYRSTVDDKHYAIKAFHKSHLSRLRVAPSETAMGDVLREVMIMKTLEHPNIVNLIEVIDDPEFDDFYMVLEYVDGKWAYDDSGPPGALGEITARKYLRDVVAGLMYLHAHNVIHGDIKPDNLLVTSTGRVKIGDFSVSQVFKDDDDQLRRSPGTPVFTAPECCLGITYSGRSADTWAVGVTLYCMILGQYPFLGDTLQDTYDKIVHNPLIIPEGLNPRLRDLIEGLLCKDPNQRMTLKAVAEHPWITGEDGAISEYCCWCKRKAEEEEDQNHS
AT3G45240	AT3G45240_s2	Coding	AS_5UTR	-	-	Chr3:16570461-16573763	Chr3:16572902-16570774	MFCDSFAFAQVMSCFGCFGGSERSRHSPNPYDDDTYSHDSGETSNPGGDDEEGEEEEEVEELSRSKRSEEILKCKLQNGLVCRQFPVKETNKLTRGEDEDGNKTINEFVRERKIGSGSYGKVVLYRSTVDDKHYAIKAFHKSHLSRLRVAPSETAMGDVLREVMIMKTLEHPNIVNLIEVIDDPEFDDFYMVLEYVDGKWAYDDSGPPGALGEITARKYLRDVVAGLMYLHAHNVIHGDIKPDNLLVTSTGRVKIGDFSVSQVFKDDDDQLRRSPGTPVFTAPECCLGITYSGRSADTWAVGVTLYCMILGQYPFLGDTLQDTYDKIVHNPLIIPEGLNPRLRDLIEGLLCKDPNQRMTLKAVAEHPWITGEDGAISEYCCWCKRKAEEEEDQNHS
AT3G45240	AT3G45240_P1	Coding	AS_5UTR	-	-	Chr3:16570478-16573740	Chr3:16572902-16570774	MFCDSFAFAQVMSCFGCFGGSERSRHSPNPYDDDTYSHDSGETSNPGGDDEEGEEEEEVEELSRSKRSEEILKCKLQNGLVCRQFPVKETNKLTRGEDEDGNKTINEFVRERKIGSGSYGKVVLYRSTVDDKHYAIKAFHKSHLSRLRVAPSETAMGDVLREVMIMKTLEHPNIVNLIEVIDDPEFDDFYMVLEYVDGKWAYDDSGPPGALGEITARKYLRDVVAGLMYLHAHNVIHGDIKPDNLLVTSTGRVKIGDFSVSQVFKDDDDQLRRSPGTPVFTAPECCLGITYSGRSADTWAVGVTLYCMILGQYPFLGDTLQDTYDKIVHNPLIIPEGLNPRLRDLIEGLLCKDPNQRMTLKAVAEHPWITGEDGAISEYCCWCKRKAEEEEDQNHS
AT3G45240	AT3G45240.2	Coding	AS_5UTR	-	-	Chr3:16570478-16573762	Chr3:16572902-16570774	MFCDSFAFAQVMSCFGCFGGSERSRHSPNPYDDDTYSHDSGETSNPGGDDEEGEEEEEVEELSRSKRSEEILKCKLQNGLVCRQFPVKETNKLTRGEDEDGNKTINEFVRERKIGSGSYGKVVLYRSTVDDKHYAIKAFHKSHLSRLRVAPSETAMGDVLREVMIMKTLEHPNIVNLIEVIDDPEFDDFYMVLEYVDGKWAYDDSGPPGALGEITARKYLRDVVAGLMYLHAHNVIHGDIKPDNLLVTSTGRVKIGDFSVSQVFKDDDDQLRRSPGTPVFTAPECCLGITYSGRSADTWAVGVTLYCMILGQYPFLGDTLQDTYDKIVHNPLIIPEGLNPRLRDLIEGLLCKDPNQRMTLKAVAEHPWITGEDGAISEYCCWCKRKAEEEEDQNHS
AT3G45240	AT3G45240.3	Coding	-	-	-	Chr3:16570483-16573717	Chr3:16572902-16570774	MFCDSFAFAQVMSCFGCFGGSERSRHSPNPYDDDTYSHDSGETSNPGGDDEEGEEEEEVEELSRSKRSEEILKCKLQNGLVCRQFPVKETNKLTRGEDEDGNKTINEFVRERKIGSGSYGKVVLYRSTVDDKHYAIKAFHKSHLSRLRVAPSETAMGDVLREVMIMKTLEHPNIVNLIEVIDDPEFDDFYMVLEYVDGKWAYDDSGPPGALGEITARKYLRDVVAGLMYLHAHNVIHGDIKPDNLLVTSTGRVKIGDFSVSQDDDDQLRRSPGTPVFTAPECCLGITYSGRSADTWAVGVTLYCMILGQYPFLGDTLQDTYDKIVHNPLIIPEGLNPRLRDLIEGLLCKDPNQRMTLKAVAEHPWITGEDGAISEYCCWCKRKAEEEEDQNHS
AT3G45243	AT3G45243.1	Coding	-	-	-	Chr3:16575823-16576173	Chr3:16575823-16576173	MQRMWVTIMLALIVLSISIQTKGNEKVNDLARAPSLTLAPQSENGVLPKPLPCLNDFKLISNCTKAVKHFQIKRVTKNCCIILLNLPEDCFGRLFAMKWIYRTVLTIACKALGYIK
AT3G45245	AT3G45245.1	Coding	-	-	-	Chr3:16578384-16578734	Chr3:16578384-16578734	MERMWATFMLALIILLTTSIQAKGNEKGNDIAGAPSPTLAPQSENGLLPNPASCLADVKTIPNCVKAVKRFKLRNVTKKCCVILLYLPEDCFGYLFPVRWIYRILLKIACKILGHI
AT3G45248	AT3G45248.1	Coding	-	-	-	Chr3:16581929-16582273	Chr3:16581929-16582273	MQKMLNTIMIPLIIMLSIFIQTKGNDLAPIPSSVSPEPQSENQFFLDPLTCIHDVKKVPKCMDAVLHFRFKQVTKKCCYVIFSLPESCFGFLFPIPYLYHPLLKAACKLLTHHG
AT3G45250	AT3G45250.1	Non_Coding	Short_ORF	-	-	Chr3:16583723-16584148	Chr3:16583851-16584003	MNKRFVSDFDLAIHLRMIHETDIETHPKKLPKRSLKLAKESRIAILHDEG
AT3G45252	AT3G45252_P1	Non_Coding	Short_ORF	-	-	Chr3:16586048-16586364	Chr3:16586074-16586364	MQRKLAMNMIALIIMLSIFTQTTGNDLAPAPHPTIPCLDNVKTIPNCVKAVFHFKFKEITETCCTILLTLPDDCFGLLFPIPRVYHFLLSSACKNI
AT3G45253	AT3G45253.1	Coding	-	-	-	Chr3:16589291-16594622	Chr3:16594622-16593105	MGESRVSSAGERDATMVDIGVKSRPPGAPPDDPGVWVQKVKGTSVGGVPIPEEVISEEFVAERLRVEFPNGEDGEPVITIGQEVVDAMNGLWKRCMVVKVLGRHISLPVLNRKLRELWKPCGAMYVMDLPRQFFMIRFEMEEEYLAALTGGPWKAFGNYLIAQAWSPDFDPLRDEIVTTPVWVRISNFPWNLYHKYILLGIANSLGKPIKVDLNTLSFERGRFARICVEVNLQKPLKGTVVVNGERFYVSYEGLANICSQCGMYGHLVHKCPRGVSHGIGEESMSVEVTKNVQNPVVPTHDGDGFTPVRQRKTVAQVNRNVNAQGGARVNVNRKSRDHVRKKGNELVVTSNSFGKLGEDVETEGRRKEIIGVTDNKENEYPMNSVVQDRSGEQVKVTKFVATTEGKGKGVIREGLRDRRAWSHKAHESNELSANGKRVRIEEISLGRPGGSFFNGVDGEPGHEKPDLVGMEVAEEIRPSLEDNVVVVAGGTQGAAPALSTELTLL
AT3G45256	AT3G45256.1	Coding	-	-	-	Chr3:16595099-16596232	Chr3:16595340-16595897	MWKKLLKYRDSAAGFVRVTVKNGLGTSFWFDNWSLLGKLIDIAGHRGCIDMGISLHSSVADAFECHRRRRHRLGYLNDIETALQETRQKRVAGENDVVLWKGRDDRFKPVFSTRETWDAIREAKPRTEWYKGIWFAHSTPKYSFISWLATRNRLATGDRMLRWRTGVPIMRSLSSTIRRPRSSFL
AT3G45260	AT3G45260_P1	Coding	AS_3UTR	-	-	Chr3:16596358-16598811	Chr3:16598550-16596850	MMMPDDHHPLSFPSYVLHQEHIAPNPNPNPNPTSSNSAKRKRNLPGNPDPDAEVIALSPNSLMTTNRFICEVCNKGFKRDQNLQLHRRGHNLPWKLKQRTNKEQVKKKVYICPEKTCVHHDPARALGDLTGIKKHFSRKHGEKKWKCDKCSKKYAVMSDWKAHSKICGTKEYRCDCGTLFSRKDSFITHRAFCDALAEESARFVSVPPAPAYLNNALDVEVNHGNINQNHQQRQLNTTSSQLDQPGFNTNRNNIAFLGQTLPTNVFASSSSPSPRSASDSLQNLWHLQGQSSHQWLLNENNNNNNNILQRGISKNQEEHEMKNVISNGSLFSSEARNNTNNYNQNGGQIASMSATALLQKAAQMGSKRSSSSSSNSKTFGLMTSIFNNKQAENIKTKEVDERGFTRDFLGVGSQHRSWPLLMVNHNLPDSSPPASTDGTPTADMNQ
AT3G45260	AT3G45260_P2	Coding	AS_3UTR	-	-	Chr3:16596381-16598727	Chr3:16598550-16596850	MMMPDDHHPLSFPSYVLHQEHIAPNPNPNPNPTSSNSAKRKRNLPGNPDPDAEVIALSPNSLMTTNRFICEVCNKGFKRDQNLQLHRRGHNLPWKLKQRTNKEQVKKKVYICPEKTCVHHDPARALGDLTGIKKHFSRKHGEKKWKCDKCSKKYAVMSDWKAHSKICGTKEYRCDCGTLFSRKDSFITHRAFCDALAEESARFVSVPPAPAYLNNALDVEVNHGNINQNHQQRQLNTTSSQLDQPGFNTNRNNIAFLGQTLPTNVFASSSSPSPRSASDSLQNLWHLQGQSSHQWLLNENNNNNNNILQRGISKNQEEHEMKNVISNGSLFSSEARNNTNNYNQNGGQIASMSATALLQKAAQMGSKRSSSSSSNSKTFGLMTSIFNNKQAENIKTKEVDERGFTRDFLGVGSQHRSWPLLMVNHNLPDSSPPASTDGTPTADMNQ
AT3G45270	AT3G45270_c1	Unproductive	PTC;NMD	uORF;ldORF	PTC;ds_SJ;long_3UTR;ouORF;uORF;inframe;not_inframe	Chr3:16600969-16604131	Chr3:16603170-16602933	MLVLGELPLSFIESAAWKHLCEKTSGQLKLQLLVTW
AT3G45270	AT3G45270_s2	Coding	-	-	-	Chr3:16600969-16604131	Chr3:16603170-16602322	MLVLGELPLSFIESAAWKHLCEKVNLYAPHSRRTCMKDIVKMYVGMKASLKTWIATTNPRVSLTTDIWTAKATVASYMVITAHFVDSAWKLRKLIIGFKYITDHKGATIARILLECLAECGIEKIFTITVDNETTNTSALKKFQETFSLRSNEAFVLEGEAIRNSVQYVRSSTSRCDSFDQKVVSGKMTRGSLPLDIKTRWNSTYLMLKRAMEFRLAFDKMEAEDKLYNDYFNEVDDGKARSGHLQELIGMQSRG
AT3G45270	AT3G45270.1	Coding	-	-	-	Chr3:16601323-16603563	Chr3:16603170-16602322	MLVLGELPLSFIESAAWKHLCEKVNLYAPHSRRTCMKDIVKMYVGMKASLKTWIATTNPRVSLTTDIWTAKATVASYMVITAHFVDSAWKLRKLIIGFKYITDHKGATIARILLECLAECGIEKIFTITVDNETTNTSALKKFQETFSLRSNEAFVLEGEGMHVRCAAHIINLIVKEGLVELGDHVAAIRNSVQYVRSSTSRCDSFDQKVVSGKMTRGSLPLDIKTRWNSTYLMLKRAMEFRLAFDKMEAEDKLYNDYFNEVDDGKARSGHLQELIGMQSRG
AT3G45275	AT3G45275_P1	Coding	-	-	-	Chr3:16605781-16606238	Chr3:16605894-16606238	MSGNKRVSVSILVVMIMMLSISQITKGNNDFAFAPMSKKGLLPKPLSCATDAGKIPDCVEAVKHFKFKNVKKECCFILLGLTEDCFGILFPMRFAYREMLKITCKLIGFKPPSY
AT3G45280	AT3G45280_P1	Coding	AS_3UTR	-	-	Chr3:16610655-16613340	Chr3:16613304-16611445	MPVIDIIFRVDEICKKYDKYDIDKHREIGASGDDAFSRLFTSIDSDIEAVLRKAELASTEKNRAAAVAMNAEVRRTKARLAEDVVKLQKLAVKKIKGLTREERESRCDLVIALADRLQAIPDGNEHGAKQANSDWGGASAPNKNIKFDMSEEDMDDGFFQQSEESSQFRQEYEMRRKKQDEGLDIISEGLDALKNLARDMNEELDKQVPLMEEMETKVDGATSDLKNTNVRLKKQLVQMRSSRNFCIDIILLCVILGIVSYIYNALN
AT3G45280	AT3G45280_P3	Coding	AS_3UTR	-	-	Chr3:16610850-16613521	Chr3:16613304-16611445	MPVIDIIFRVDEICKKYDKYDIDKHREIGASGDDAFSRLFTSIDSDIEAVLRKAELASTEKNRAAAVAMNAEVRRTKARLAEDVVKLQKLAVKKIKGLTREERESRCDLVIALADRLQAIPDGNEHGAKQANSDWGGASAPNKNIKFDMSEEDMDDGFFQQSEESSQFRQEYEMRRKKQDEGLDIISEGLDALKNLARDMNEELDKQVPLMEEMETKVDGATSDLKNTNVRLKKQLVQMRSSRNFCIDIILLCVILGIVSYIYNALN
AT3G45280	AT3G45280_P2	Coding	-	-	-	Chr3:16610850-16613521	Chr3:16613304-16611685	MPVIDIIFRVDEICKKYDKYDIDKHREIGASGDDAFSRLFTSIDSDIEAVLRKAELASTEKNRAAAVAMNAEVRRTKARLAEDVVKLQKLAVKKIKGLTREERESRCDLVIALADRLQAIPDGNEHGAKQANSDWGGASAPNKNIKFDMSEEDMDDGFFQQSEESSQFRQEYEMRRKKQDEGLDIISEGLDALKNLARDMNEELDKQVPLMEEMETKVDGATSDLKNTNVRLKKQLVQVKL
AT3G45285	AT3G45285.1	Coding	-	-	-	Chr3:16614566-16614901	Chr3:16614566-16614901	MSENMQRVCVSILTVMVLMLSISKVTKGNNDHAPAPMSEKGLLPNPISCVADARKIPDCVEAIKQGHLKIIKKECCIILLSLPEDCFGILFPIRFYYRIILKITCKLIGIF
AT3G45290	AT3G45290_P1	Coding	-	-	-	Chr3:16617398-16621370	Chr3:16617586-16621352	MTDKEESNHSSEVGAVRSLQETPTWALATVCFFFIAVSICLERLINLLSTRLKKNRKTSLLEAVEKLKSVLMVLGFMSLMLNVTEGEVSKICIPIKYANRMLPCRKTIKSHNDVSEDDDDDDGDNHDNSFFHQCSSKGKTSLISEEGLTQLSYFFFVLACMHILCNLAILLLGMAKMRKWNSWEKETQTVEYLAANDPNRFRITRDTTFARRHLSSWTETSFQLWIKCFFRQFYNSVAKVDYLTLRHGFIFAHVSSNNAFNFQNYIQRSLHEDFKTVVGISPLMWLTVVIFMLLDVSGWRVYFYMSFVPLIIVLVIGTKLEMIVAKMAVTIKENNSVIRGTPLVESNDTHFWFSNPRFLLSILHYTLFLNTFEMAFIVWITWQFGINSCYHDNQGIIITRLVLAVTVQFLSSYITLPLYAIVTQMGSSYKRAILEEQLANVLRHWQGMVRDKKKTIQTPDTDNNSNNNNGDIDSGESPVQTEVASEFRFSGRQSPILQEIQIQEKTER
AT3G45290	AT3G45290_ID10	Coding	-	-	-	Chr3:16617544-16621370	Chr3:16617586-16620277	MTDKEESNHSSEVGAVRSLQETPTWALATVCFFFIAVSICLERLINLLSTRLKKNRKTSLLEAVEKLKSVLMVLGFMSLMLNVTEGEVSKICIPIKYANRMLPCRKTIKSHNDVSEDDDDDDGDNHDNSFFHQCSSKGKTSLISEEGLTQLSYFFFVLACMHILCNLAILLLGMAKMRKWNSWEKETQTVEYLAANDPNRFRITRDTTFARRHLSSWTETSFQLWIKCFFRQFYNSVAKVDYLTLRHGFIFAHVSSNNAFNFQNYIQRSLHEDFKTVVGISPLMWLTVVIFMLLDVSGWRVYFYMSFVPLIVRANLI
AT3G45290	AT3G45290_ID11	Unproductive	PTC;NMD	-	PTC;ds_SJ;long_3UTR	Chr3:16617544-16621370	Chr3:16617586-16619990	MTDKEESNHSSEVGAVRSLQETPTWALATVCFFFIAVSICLERLINLLSTRLKKNRKTSLLEAVEKLKSVLMVLGFMSLMLNVTEGEVSKICIPIKYANRMLPCRKTIKSHNDVSEDDDDDDGDNHDNSFFHQCSSKGKTSLISEEGLTQLSYFFFVLACMHILCNLAILLLGMAKMRKWNSWEKETQTVEYLAANDPNRFRITRDTTFARRHLSSWTETSFQLWIKCFFRQFYNSVAKVDYLTLRHGFIFAHVSSNNAFNFQNYIQRSLHEDFKTVVGIR
AT3G45290	AT3G45290_ID9	Coding	-	-	-	Chr3:16617544-16621370	Chr3:16617586-16620347	MTDKEESNHSSEVGAVRSLQETPTWALATVCFFFIAVSICLERLINLLSTRLKKNRKTSLLEAVEKLKSVLMVLGFMSLMLNVTEGEVSKICIPIKYANRMLPCRKTIKSHNDVSEDDDDDDGDNHDNSFFHQCSSKGKTSLISEEGLTQLSYFFFVLACMHILCNLAILLLGMAKMRKWNSWEKETQTVEYLAANDPNRFRITRDTTFARRHLSSWTETSFQLWIKCFFRQFYNSVAKVDYLTLRHGFIFAHVSSNNAFNFQNYIQRSLHEDFKTVVGISPLMWLTVVIFMLLDVSGWRVYFYMSFVPLIF
AT3G45290	AT3G45290_ID8	Coding	AS_3UTR	-	-	Chr3:16617544-16621370	Chr3:16617586-16620559	MTDKEESNHSSEVGAVRSLQETPTWALATVCFFFIAVSICLERLINLLSTRLKKNRKTSLLEAVEKLKSVLMVLGFMSLMLNVTEGEVSKICIPIKYANRMLPCRKTIKSHNDVSEDDDDDDGDNHDNSFFHQCSSKGKTSLISEEGLTQLSYFFFVLACMHILCNLAILLLGMAKMRKWNSWEKETQTVEYLAANDPNRFRITRDTTFARRHLSSWTETSFQLWIKCFFRQFYNSVAKVDYLTLRHGFIFAHVSSNNAFNFQNYIQRSLHEDFKTVVGISPLMWLTVVIFMLLDVSGWRVYFYMSFVPLIIVLVIGTKLEMIVAKMAVTIKENNSVIRGTPLVESNDTHFWFSNPRFLLSILHYTLFLVIFYKLHVVFPNASS
AT3G45290	AT3G45290_ID7	Coding	AS_3UTR	-	-	Chr3:16617544-16621370	Chr3:16617586-16620559	MTDKEESNHSSEVGAVRSLQETPTWALATVCFFFIAVSICLERLINLLSTRLKKNRKTSLLEAVEKLKSVLMVLGFMSLMLNVTEGEVSKICIPIKYANRMLPCRKTIKSHNDVSEDDDDDDGDNHDNSFFHQCSSKGKTSLISEEGLTQLSYFFFVLACMHILCNLAILLLGMAKMRKWNSWEKETQTVEYLAANDPNRFRITRDTTFARRHLSSWTETSFQLWIKCFFRQFYNSVAKVDYLTLRHGFIFAHVSSNNAFNFQNYIQRSLHEDFKTVVGISPLMWLTVVIFMLLDVSGWRVYFYMSFVPLIIVLVIGTKLEMIVAKMAVTIKENNSVIRGTPLVESNDTHFWFSNPRFLLSILHYTLFLVIFYKLHVVFPNASS
AT3G45290	AT3G45290_ID1	Coding	-	-	-	Chr3:16617544-16621370	Chr3:16617586-16620399	MTDKEESNHSSEVGAVRSLQETPTWALATVCFFFIAVSICLERLINLLSTRLKKNRKTSLLEAVEKLKSVLMVLGFMSLMLNVTEGEVSKICIPIKYANRMLPCRKTIKSHNDVSEDDDDDDGDNHDNSFFHQCSSKGKTSLISEEGLTQLSYFFFVLACMHILCNLAILLLGMAKMRKWNSWEKETQTVEYLAANDPNRFRITRDTTFARRHLSSWTETSFQLWIKCFFRQFYNSVAKVDYLTLRHGFIFAHVSSNNAFNFQNYIQRSLHEDFKTVSFNVANCGHLYAPRRFWLESIFLYVICATHYSFSDRDETRDDSSENGGHN
AT3G45300	AT3G45300_P1	Coding	-	-	-	Chr3:16621452-16625043	Chr3:16624848-16621659	MQRFFSARSILGYAVKTRRRSFSSRSSSLLFDDTQLQFKESVSKFAQDNIAPHAERIDKTNSFPKDVNLWKLMGEFNLHGITAPEEYGGLGLGYLYHCIAMEEISRASGSVALSYGAHSNLCINQLVRNGTAAQKEKYLPKLISGEHVGALAMSEPNAGSDVVGMKCKAEKVDGGYILNGNKMWCTNGPSAETLVVYAKTDTKAGSKGITAFIIEKGMTGFSTAQKLDKLGMRGSDTCELVFENCFVPEENILDKEGKGVYVLMSGLDLERLVLAAGPLGIMQACLDNVLPYIRQREQFGRPVGEFQFIQGKVADMYTALQSSRSYVYSVARDCDNGKVDPKDCAGTILCAAERATQVALQAIQCLGGNGYINEYATGRLLRDAKLYEIGAGTSEIRRIVIGRELFKEE
AT3G45310	AT3G45310_P1	Coding	NAGNAG	-	-	Chr3:16628210-16630570	Chr3:16630473-16628704	MSVKLNLSSSILLILFAAAASKEIGFDESNPIKMVSDNLHELEDTVVQILGQSRHVLSFSRFTHRYGKKYQSVEEMKLRFSVFKENLDLIRSTNKKGLSYKLSLNQFADLTWQEFQRYKLGAAQNCSATLKGSHKITEATVPDTKDWREDGIVSPVKEQGHCGSCWTFSTTGALEAAYHQAFGKGISLSEQQLVDCAGTFNNFGCHGGLPSQAFEYIKYNGGLDTEEAYPYTGKDGGCKFSAKNIGVQVRDSVNITLGAEDELKHAVGLVRPVSVAFEVVHEFRFYKKGVFTSNTCGNTPMDVNHAVLAVGYGVEDDVPYWLIKNSWGGEWGDNGYFKMEMGKNMCGVATCSSYPVVA
AT3G45310	AT3G45310.2	Coding	NAGNAG	-	-	Chr3:16628384-16630521	Chr3:16630473-16628704	MSVKLNLSSSILLILFAAAASKEIGFDESNPIKMVSDNLHELEDTVVQILGQSRHVLSFSRFTHRYGKKYQSVEEMKLRFSVFKENLDLIRSTNKKGLSYKLSLNQFADLTWQEFQRYKLGAAQNCSATLKGSHKITEATVPDTKDWREDGIVSPVKEQGHCGSCWTFSTTGALEAAYHQAFGKGISLSEQQLVDCAGTFNNFGCHGGLPSQAFEYIKYNGGLDTEEAYPYTGKDGGCKFSAKNIGVQVRDSVNITLGAEDELKHAVGLVRPVSVAFEVVHEFRFYKKGVFTSNTCGNTPMDVNHAVLAVGYGVEDDVPYWLIKNSWGGEWGDNGYFKMEMGKNMCVATCSSYPVVA
AT3G45320	AT3G45320_P1	Coding	-	-	-	Chr3:16631635-16632254	Chr3:16631646-16632146	MEMESRTSGSRGISFWSILFHSLWTTIIGILFFRLATTNGHKSGFIHFFAISGTVLITLPWIIQLLISTTVILLHKTKGYNLMWIVQSPTIAKKVVDHTKAGTCSVTSSPSSNCQVLKESDAEEIAIRIVIGAADGKREGSSPGSLGMLMEIEGRNKTKLLTNGST
AT3G45330	AT3G45330_P1	Coding	-	-	-	Chr3:16632261-16634569	Chr3:16634488-16632440	MAQRLHLLLLLFLICFVNLISFSSQQDLSFIYNGFNQDQTNLNLDGSAKFLQDGLLQLTNATTQQKGHAFFNRPFEFGSASSQSPSFSTHFVCALVPKPGVDGGHGIAFVLSSSMDLTQADPTQYLGLFNISTNGSPSSHLLAIELDTVQSAEFDDRDKNHVGIDENSLQSVESASASYYSDKEGKNKSLKLLSGDPIQVWIDYEDTLLNVTLAPLKTQKPSKPLLSITINLTAIFPDRKAFIGFSAATGSLISYQYILGWSFSRNRALLQSLDISKLPTVPRPKKPEKTSPLLIVLLIILAIIVMVVVGGFYLYRRKKYAEVREPWEKPYGPLRYSYKSLYKATRGFNKDGRLGRGGFGEVYKGTLPILGDIAVKRLSHDAEQGMKQFVAEVVTMGSLQHKNLVPLLGYCRRKGELLLVSKYMEGGSVDQYLFHGDKPPLSWSQRVSILRDIASALCYLHTGASQVVLHRDIKASNVMLNGNLQGFLGDFGMARFDDHGSNLSATAAVGTIGYMALELTSTGTSTRTDVYAFGAFMLEVTCGRRPFDPAMPVEKRHLVKWVCECWREGSLVNAVDTRLRGKFVPGEVEMVLKLGLLCTSIIPEARPNMEQVVQYINRHQRLPEFSPNTPGIGVSTPVLMGLPSLAITSSSVTSSVSGPSASPSSANNSMFISHTIIYGDGR
AT3G45340	AT3G45340.1	Coding	-	-	-	Chr3:16636472-16638835	Chr3:16636846-16638666	MVADANTGILSTNEPIIELEEQRETVSEPMMLENGVSETVIEPLMIECGVNEDSDNDYVREEYVHLARPIQESVAAVVKEWEDGIGDLVGQEFRSKEAVWDLINRASKEEVFGVKTIKSDTGRLMLECSQASKGCDWYLRVTKTSETDFWCVKKHTQIHKCSRCPEATRYEKQKGTPRLVADVLHEDYPGLLNTPKPKQIMSIVKGRLGLDCSYSTTLRGKKKHVSDVSGSPETSYKLLFAYLHILRSVNHGTITEVELDADDRFKFLFIALGASIEGFKAMRKVIVIDATFLKTIYGGMLVIATAQDPNHHHYPIAFGVIDSENHASWNWFFRKLNSIIPDDPELVFIRDIHGSIIKGVADVFPKASHGHCVWHLSQNIKKMLAGDKEAGMAKFMELAHIYTATEFNIRYAEFRRKHPKVATYLDRAIGIEKWARCYFQGDKYNIDTSNSAESMNAVFSEVRKYHLLPMIDAILEKFSEWFNTHRKDSASASNTRQVVPVVENILHTRCPIGAKLNATELNSFRQEYNVIGNDGFSYLVDLERNTCSCREFDIDKYPCVHAIAAAIKRSKMDLNSRSILNSRSILNSILQNDLCGASSGSLVLSS
AT3G45350	AT3G45350.1	Coding	-	-	-	Chr3:16639041-16640511	Chr3:16639041-16640511	MNQSLFGKPSTTGSSGSTINTGGIPVNASVEIPIVASVDRWHCEYQSSRRKPSFVNMDGYHSVSELCPTISGWIICVFVVNVFKKFVAPDEFELGVILADQTGPRSRIKATIPRRLASFYFDRIREYEYEWIIITNFSVRNDAESVRATSHDYQIWFMEQTIVTKALKTDALSFWNFTPFENIIEKTVNKNVLVGAIIWQSRVTEGIDGVKFSLKILNQHNKVLYCEAHNQQALDFQAHFRSLCTPRIVVVLVCWRVSGHPKPKLVSHGPVSKVFGNLEIPEVDEIYNVVF
AT3G45350	AT3G45350_c2	Unproductive	PTC	ldORF	-	Chr3:16639041-16640661	Chr3:16639041-16639403	MNQSLFGKPSTTGSSGSTINTGGIPVNASVEIPIVASVDRWHCEYQSSRRLEYYLRQDYNRFYTIHISSYPKKEPTPLIKEAVVCQHGWISFCFRTLSDYQWMDYLRFRCECVQEVCGTG
AT3G45350	AT3G45350_c1	Unproductive	PTC	-	-	Chr3:16639041-16640511	Chr3:16639041-16639403	MNQSLFGKPSTTGSSGSTINTGGIPVNASVEIPIVASVDRWHCEYQSSRRLEYYLRQDYNRFYTIHISSYPKKEPTPLIKEAVVCQHGWISFCFRTLSDYQWMDYLRFRCECVQEVCGTG
AT3G45350	AT3G45350_s2	Coding	-	-	-	Chr3:16639175-16640670	Chr3:16639300-16640511	MDGYHSVSELCPTISGWIICVFVVNVFKKFVAPDEFELGVILADQTGPRSRIKATIPRRLASFYFDRIREYEYEWIIITNFSVRNDAESVRATSHDYQIWFMEQTIVTKALKTDALSFWNFTPFENIIEKTVNKNVLVDVVGAIIWQSRVTEGIDGVKFSLKILNQHNKVLYCEAHNQQALDFQAHFRSLCTPRIVVVLVCWRVSGHPKPKLVSHGPVSKVFGNLEIPEVDEIYNVVF
AT3G45360	AT3G45360_c1	Coding	-	-	-	Chr3:16641239-16642210	Chr3:16641619-16641999	MPISFNGSSDSSPSEKSDGFDYYNAIRDGNWGIPTKCYCGRDVEKGNVVGGNLHGKTRFRCPLNLTEVDGEHLQKWWEEAIEEEFSKYYSRKDKREEGPPAWQVPMFEPIHEKIRIMNDRITDLET
AT3G45370	AT3G45370.1	Coding	-	-	-	Chr3:16642780-16643632	Chr3:16642780-16643632	MESPDHRQTIQRVRTSAPSSLASATPTSPDCSSPPPPEWLVDIGFIRRHLGVPLHRVIPLGEVEPTVPWMRSPLPGDMGPDFVPAPRDFVPGQVIHPGKFFGQTNLSNEMHDTCLRFIQKVDNQHQAYRRRHRQLLIKLQDLERGMRRLEVHPKDWVRYGFDKVADIPLPLRKWCVEHDGSSPNWSFFTEPDPIEEDDEPDDATSSYMRVDEPPREYPPDSLFQ
AT3G45380	AT3G45380.1	Coding	-	-	-	Chr3:16644521-16647172	Chr3:16647172-16644521	MARVRDGIAGPVYDSTEKSLSGEVSTSEQVTSEIENDGDAADLVPTEPAGPTEPAARDVAANDTTKESAEIEKAMEEPRDGDEASPKGTAEIEKAMEEPRVGDEASPKGTAEIEEDQTGTTLKPLIDAVIQQFEEAKDGNGEELEEEEMVNTIPKEGVENVNRQDTYEAEDDEVSVKETEEDEAGNDGLEDDDLDSQPLPQQTMHFPFSEYGKVCKISSRCQVTQTIELIERKFKEEAVCEDSLLEEAWFVVNGVPIRYSIKEHALLSGFDCHSYPKEMNTMGNINFVKRIFKKESGIKVVDVLAKCSKMKHGSDRLKLVLLYFLVKVVKAGAKNDGNIEEFLLRIVGDLNACETFPWGRYTFLECMAGIRKMMKNMNGFVKPKAQPCFSGFIVPLEILPYEAIPQLGLKFRVHVRSALSDCPRMCKHKFKECSMKGVPLEVIYKELGNTKDFPSILVPAYHEKYLLKDLLDDDVDDDCGPIDIVIDSWRERLLVENSRIWWKGMCEMDISSRCIVNEISDEEVHEIENEIQFVASITSLTQMMTKGFDETKDKIDAIDVRVQSIKLFVADLKEREHGKQTEEASQHGHARDDDVLFASPDGYVTTGNKQQRDILISEHSPEVAENSNKETNTTEKEVKGKAKKNGGGKKKQEVPPVIETGKKRTRGASRLITSPFVADDKKRKRMRKAD
AT3G45390	AT3G45390_P1	Coding	-	-	-	Chr3:16647921-16649974	Chr3:16649974-16647921	MAQRFYLLLLLLIFLVNLICFSSQQDLSFVFNGFNQDQAGDELLLDGFARIQSPERVLQLTDGTTQQKGHAFFNRPFDFGSASSQSLSFFTQFVCALVPKPGFYGGHGIAFVLSSAHNLKKAYASSYLGLFNRSTNGSPSSHVLAVELDTVQSAETDDMDNNHVGIDENRIQSVVSASASYYSDREGKNISLILLSGDPIQVWVDYEDTLLNVTLAPLRNQKPSKPLLSRTINLTAIFPDRKAFVGFSAATGSSISNQYILGWSFSRSRRLLKSLDISELSTVPLFTEQKRKRSPLLIVLLVILTLVVIGGLGGYYLYRRKKYAEVREPWEKEYGPLRYSYESLYKATKGFNKDGRLGKGGFGEVYKGSLPLVGDIAVKRLSHNAEQGMKQFVAEVVTMGSLQHKNLVPLLGYCRRKGELLLVSKYMEGGSVDQYLFNGDKPPLSWSQRLAILRDIASALCYLHTGASQVVLHRDIKASNVMFDDHGANLSATAAVGTIGYMALELISTGTSTKTDVYAFGAFMLEVTCGRRPFDPEMPVEKRHLVKWVCECWRKHSLVDAIDTRLRDKFTLGEVEMVLKLGLLCTSIIPESRPNMEKVMQYINRDQALPDFSPDTPGIGVSTPMVMGIPGLAITSTSVTSSASVPLVSPPSTNNSMFISHTILNGDGR
AT3G45390	AT3G45390.1	Coding	-	-	-	Chr3:16647921-16649974	Chr3:16649974-16647921	MAQRFYLLLLLLIFLVNLICFSSQQDLSFVFNGFNQDQAGDELLLDGFARIQSPERVLQLTDGTTQQKGHAFFNRPFDFGSASSQSLSFFTQFVCALVPKPGFYGGHGIAFVLSSAHNLKKAYASSYLGLFNRSTNGSPSSHVLAVELDTVQSAETDDMDNNHVGIDENRIQSVVSASASYYSDREGKNISLILLSGDPIQVWVDYEDTLLNVTLAPLRNQKPSKPLLSRTINLTAIFPDRKAFVGFSAATGSSISNQYILGWSFSRSRRLLKSLDISELSTVPLFTEQKRKRSPLLIVLLVILTLVVIGGLGGYYLYRRKKYAEVREPWEKEYGPLRYSYESLYKATKGFNKDGRLGKGGFGEVYKGSLPLVGDIAVKRLSHNAEQGMKQFVAEVVTMGSLQHKNLVPLLGRFCARFDDHGANLSATAAVGTIGYMALELISTGTSTKTDVYAFGAFMLEVTCGRRPFDPEMPVEKRHLVKWVCECWRKHSLVDAIDTRLRDKFTLGEVEMVLKLGLLCTSIIPESRPNMEKVMQYINRDQALPDFSPDTPGIGVSTPMVMGIPGLAITSTSVTSSASVPLVSPPSTNNSMFISHTILNGDGR
AT3G45400	AT3G45400_P1	Coding	-	-	-	Chr3:16651573-16653728	Chr3:16651963-16653479	MAMVEKNSSAIGYVARNLLLSLFVVTTILFALSCYFVLRSTAHNRFLSSTFPSKSFVDVRPEKANCRCVKDEKSSVIAGPLKVYMYNMDPEFHFGLLDWKKKEGSDSSVWPDIQKYIPPYPGGLNLQHSIEYWLTLDLLASEYENAPRSVAAKRVYNSSEADVIFVPFFSSLSYNRFSKVNPHQKTSRNKDLQGKLVTFLTAQEEWKRSGGRDHVVLAHHPNSMLDARNKLFPAMFILSDFGRYPPTVANVEKDVIAPYKHVIKAYENDTSGFDSRPILLYFQGAIYRKDGGFVRQELFYLLQDEKDVHFSFGSVRNGGINKASQGMHNSKFCLNIAGDTPSSNRLFDAIASHCVPVIISDDIELPFEDVIDYSEFSVFVRTSDALKENFLVNLIRGITKEEWTRMWNRLKEVEKYYEFHFPSKVDDAVQMIWQAIARKVPGVKMRIHKSRRYSGSVSETGKESRWSSLIPRSFW
AT3G45410	AT3G45410_P1	Coding	-	-	-	Chr3:16653899-16656575	Chr3:16656013-16654019	MACRLYLALIFSCVYLICLSSQQETGFVYNGFEQADLFIDGIAKILPDGLLQLTNTTELQMGHAFFKKPFDFDPSSSLSFYTHFVCALVPPKLGADGGHGIVFVVSPSIDLSHAYATQYLGVFSNLTNGTSSSHLLAIELDTVKTVEFNELEKPHVGIDLNSPISVESALPSYFSNALGKNISINLLSGEPIQVWVDYDGSFLNVTLAPIEIKKPNQPLISRAINLSEIFQEKMYVGFSSSTGNLLSNHYILGWSFSRRKEQLQSLNLSTLPRVPLPKEEKKKLSPLLIGLVILLVIPVVMVLGGVYWYRRKKYAEVKEWWEKEYGPHRFSYKSLYKATNGFRKDCRVGKGGFGEVYKGTLPGGRHIAVKRLSHDAEQGMKQFVAEVVTMGNLQHRNLVPLLGYCRRKCELLLVSEYMPNGSLDQYLFHEGNPSPSWYQRISILKDIASALSYLHTGTKQVVLHRDIKASNVMLDSEFNGRLGDFGMAKFHDRGTNLSATAAVGTIGYMAPELITMGTSMKTDVYAFGAFLLEVICGRRPVEPELPVGKQYLVKWVYECWKEACLFKTRDPRLGVEFLPEEVEMVLKLGLLCTNAMPESRPAMEQVVQYLNQDLPLPIFSPSTPGIGAFMPVSMEALSAIGVSSVRNSSVSMFVTHTILDGHGR
AT3G45420	AT3G45420_JS2	Unproductive	PTC;NMD	ldORF	PTC;long_3UTR	Chr3:16656766-16660254	Chr3:16659266-16658851	MDCRLHLVLFFSCVCLICLSGQQETGFVYNGFHQEDLFIDGIAMILPGGLLQLTNASQLKIGHAFFKQPFGFDPSSSLSFYTHFVCALVPPKFGAELNKCDFLFSSASY
AT3G45420	AT3G45420_P1	Coding	-	-	-	Chr3:16656773-16660240	Chr3:16659266-16657263	MDCRLHLVLFFSCVCLICLSGQQETGFVYNGFHQEDLFIDGIAMILPGGLLQLTNASQLKIGHAFFKQPFGFDPSSSLSFYTHFVCALVPPKFGAEVGHGMAFVVSPSMNFSHAFPTQYLGVFNSSTNVTSSSHLLAIELDTVETVDFHDLEKAHVGIDVNNPISIESALPSYFSDALGKNISINLVSGEPVQVWIDYDGSLLNVTLAPIEIQKPNRPLISRDINLSEIFQDKMYIGFSGSNGRLTSNQYILGWSFSKSKEFMQSLDLSKLPQAPIPRNEQAPVPREEKKKLHPLLIGLVILLVIPVLMVLGGVYWYRRKKYAEVKESWEKEYGPHRYSYKSLYKATNGFVKDALVGKGGFGKVYKGTLPGGRHIAVKRLSHDAEQGMKQFVAEVVTMGNIQHRNLVPLLGYCRRKGELLLVSEYMSNGSLDQYLFYNQNPSPSWLQRISILKDIASALNYLHSGANPAVLHRDIKASNVMLDSEYNGRLGDFGMAKFQDPQGNLSATAAVGTIGYMAPELIRTGTSKETDVYAFGIFLLEVTCGRRPFEPELPVQKKYLVKWVCECWKQASLLETRDPKLGREFLSEEVEMVLKLGLLCTNDVPESRPDMGQVMQYLSQKQPLPDFSADSPGIGGFMPVSVEPSSTIGIPDSSMHVTHSILEGYGR
AT3G45430	AT3G45430_P2	Coding	AS_5UTR	-	-	Chr3:16660591-16664146	Chr3:16662783-16660759	MSKGLFLIWLISSFHLISFSTSSKDTSFVFNGFGQSNLALDGSATLLPNGLLQLAKDSQHQMGHAFIKKPIDFSSSKPLSFSTHFVCALVPKPGFEGGHGITFVISPTVDFTRAQPTRYMGIFNASTNGSPSSHLFAVELDTVRNPDFRETNNNHIGIDVNNPISVESAPASYFSKTAQKNVSINLSSGKPIQVWVDYHGNVLNVSVAPLEAEKPSLPLLSRSMNLSEIFSRRRLFVGFAAATGTSISYHYLLGWSFSTNRELSQLLDFSKLPQVPRPRAEHKKVQFALIIALPVILAIVVMAVLAGVYYHRKKKYAEVSEPWEKKYGTHRFSYKSLYIATKGFHKDRFLGRGGFGEVYRGDLPLNKTVAVKRVSHDGEQGMKQFVAEVVSMKSLKHRNLVPLLGYCRRKGELLLVSEYMPNGSLDQHLFDDQSPVLSWSQRFVILKGIASALFYLHTEAEQVVLHRDIKASNVMLDAELNGRLGDFGMARFHDHGGNAATTAAVGTVGYMAPELITMGASTITDVYAFGVFLLEVACGRKPVEFGVQVEKRFLIKWVCECWKKDSLLDAKDPRLGEEFVPEEVELVMKLGLLCTNIVPESRPAMGQVVLYLSGNLPLPDFSPYTLGIGSFTPVVVDAASLTVSFTSRNWSAPSASSSSANNSKDHEQPLEFKS
AT3G45430	AT3G45430_P3	Coding	AS_5UTR	-	-	Chr3:16660591-16663294	Chr3:16662783-16660759	MSKGLFLIWLISSFHLISFSTSSKDTSFVFNGFGQSNLALDGSATLLPNGLLQLAKDSQHQMGHAFIKKPIDFSSSKPLSFSTHFVCALVPKPGFEGGHGITFVISPTVDFTRAQPTRYMGIFNASTNGSPSSHLFAVELDTVRNPDFRETNNNHIGIDVNNPISVESAPASYFSKTAQKNVSINLSSGKPIQVWVDYHGNVLNVSVAPLEAEKPSLPLLSRSMNLSEIFSRRRLFVGFAAATGTSISYHYLLGWSFSTNRELSQLLDFSKLPQVPRPRAEHKKVQFALIIALPVILAIVVMAVLAGVYYHRKKKYAEVSEPWEKKYGTHRFSYKSLYIATKGFHKDRFLGRGGFGEVYRGDLPLNKTVAVKRVSHDGEQGMKQFVAEVVSMKSLKHRNLVPLLGYCRRKGELLLVSEYMPNGSLDQHLFDDQSPVLSWSQRFVILKGIASALFYLHTEAEQVVLHRDIKASNVMLDAELNGRLGDFGMARFHDHGGNAATTAAVGTVGYMAPELITMGASTITDVYAFGVFLLEVACGRKPVEFGVQVEKRFLIKWVCECWKKDSLLDAKDPRLGEEFVPEEVELVMKLGLLCTNIVPESRPAMGQVVLYLSGNLPLPDFSPYTLGIGSFTPVVVDAASLTVSFTSRNWSAPSASSSSANNSKDHEQPLEFKS
AT3G45440	AT3G45440.1	Coding	-	-	-	Chr3:16664875-16666884	Chr3:16666884-16664875	MAQGLHLIWVIFCLHLICISSQQETEFIFNGFGQADLYTDGVAKILPNGLLQLTDGSGQKMGHAFFKKPFEFKSPRSFSFSTHFVCALVPKPGFIGGHGIAFVLSASMDLTQADATQFLGLFNISTQGSPSSHLVAVELDTALSAEFDDIDANHVGIDVNSLMSIASTPAAYFSEIDGENKSIKLLSGDPIQVWVDYGGNVLNVTLAPLKIQKPSRPLLSRSINLSETFPDRKFFLGFSGATGTLISYQYILGWSLSRNKVSLQTLDVTKLPRVPRHRAKNKGPSVVLIVLLILLAIIVFLALGAAYVYRRRKYAEIREEWEKEYGPHRFSYKDLYIATNGFNKDGLLGKGGFGKVYKGTLPSKGQIAVKRVSHDAEEGMKQFVAEIVSMGNLKHKNMVPLLGYCRRKGELLLVSEYMPNGSLDQYLFNDEKPPFSWRRRLLIIKDIATALNYMHTGAPQVVLHRDIKASNVMLDTEFNGRLGDFGMARFHDHGKDPATTAAVGTIGYMAPELATVGACTATDVYGFGAFLLEVTCGRRPVEPGLSAERWYIVKWVCECWKMASLLGARDPRMRGEISAEEVEMVLKLGLLCTNGVPDLRPSMEDIVQYLNGSLELPDISPNSPGIGSFTPLIIGSNPPVSPSTKTFYTSSSANDSTFVTHSIIHGDGR
AT3G45443	AT3G45443_P1	Unproductive	Short_ORF	-	-	Chr3:16667638-16669608	Chr3:16668611-16668241	MARELHLIWMIFCVHLIGFSSQQETGFIYKRFGETGHGVAKGLLKLTDGSRVKMGHTFFKNPCIRFTDNHNVFGSWSSYCLSGKEMV
AT3G45443	AT3G45443_c1	Unproductive	Short_ORF	-	-	Chr3:16667977-16669561	Chr3:16668611-16668241	MARELHLIWMIFCVHLIGFSSQQETGFIYKRFGETGHGVAKGLLKLTDGSRVKMGHTFFKNPCIRFTDNHNVFGSWSSYCLSGKEMV
AT3G45443	AT3G45443_ID2	Coding	-	-	-	Chr3:16667977-16669561	Chr3:16668611-16668135	MARELHLIWMIFCVHLIGFSSQQETGFIYKRFGETGHGVAKGLLKLTDGSRVKMGHTFFKNPCEFGSTRLLSFPTQFVCALASKAGFVCDCVTALLVQAFVLPTIIMYLALGAVIVYLERKWYNKDGLVRKRGFREVNRGTPIETRRERRRKERKNRK
AT3G45446	AT3G45446.1	Coding	-	-	-	Chr3:16669846-16671931	Chr3:16671450-16669846	MFDWPEYVKLLKDRFDEDDDDPMAELKKLQETDGIVECHQKFENIKMRVNLFEDYLVCVYLAGLRLDTQMHVKMFQPRIVRDCLRLGRLYEKAHPKKTFSTNWQSKAGVTTGVSKTSRDVDQKGENYGNKVSFKPQNTKKLTQQEMSDRRAKGLCYFCDEKFTPEHYLVHKKTQLFSIDVDDEYKDAEEVLYNEEEPQISVNAVSGVAGYRTMRVRGTYGKKPVFILIDSGSTHNFIDSAVAAKLGCAIEYAGLTRVSVADGRKINVDGKISKFTWNLQTTTFQSDILLIPLQGIDMVLGVQWLETLGRISWEFKELEMKFKYNNQKVLLRGIREGSVRDVKAQKLRKLDDDQVQIALLYVREVPAEEELLEQGLSCSVNAVAKTEGDDTEIEELVKDFPDIFAEPTELPPFRTQHDHKIELLEGSNPVNQRPYRYSIHQKNEIDKLVEEMLQSGTVQVSSSPYASPVVLVKKKDGSWRLCVDYRELNGMTVKDRFPIPLIEDLMDELGGSVVFSKIDLREGYHQVRLKNNSRRQ
AT3G45450	AT3G45450.1	Coding	-	-	-	Chr3:16673146-16674880	Chr3:16673146-16674880	MFERFTEKAIKVITLAQEEARRLGYNFFGTEHILLSLIGEGTGIAAKVLKSMGINLKDARVEVEKIIGRGSGFVVVEIPFTPRKACAGFVTRGSSTTRHKGIAVRVLEILGADPSNIRTQVNAPILVNSQQALVAEVMETATWQVGNTRRGKLDPVVGRQPQIKRVVQILARRTCRNNACLIGKPGVGKRAIAEGIAQRIASGDVPETIKGKMNVAGNCGWNEIRWRSRGKIEEVYGQSDDIILFIDEMHLLIGAGAVEGAIDAANILKPALERCELQYRKHIENDPALERRFQPVKVPEPTVEEAIQITTVLAKGKEVNKADNEAEEGRPTVTEADNEAE
AT3G45460	AT3G45460.1	Coding	-	-	-	Chr3:16678434-16680043	Chr3:16680043-16678680	MEKEGTLERDYGRNPTGKPSPGDFHSDTYNLYFKGLVREKTSAQLSAGFEVAIFREEDEYLLFQMKGSLHDSTVTVLEAELMALKRGLTEAVSLGINHISICCDRLELYELVMGRLAPEKENIALLMDDVQCIRRELTSSIPVTVTENQAKFAFKLAKESISIRTPPTEQKACGEVNIEHELMFSVALCRHQFGVEWMKQHIEVRLIEGDVPRCPHDGCKSILSLKSCSHLLTPKLEEMWEHRIKEEFIPVCDRFHCPNPRCWALMSKTELVESTEDGVRRCCFKCRKAFCINCKVLWHSDLSCKEYKTLGRNPKTISRQCKKCQHMIKLSHKTINVYCRCGYSFCYTCGAQWKLGGCRHHNQMVAAVLVLVFFFIFHSMIMWSISRRV
AT3G45470	AT3G45470.1	Coding	-	-	-	Chr3:16680505-16681261	Chr3:16681261-16680505	MKGETCVICLEETKADRMFVMDKCLHRHCYPCVNQLVEVKLRNGTVPTCLDYECKLKLSLENCFKVLKPKVIELWKHMMKEESIPLAKRIYCPYINCSTLMSKTEISRSNKSNDRACIKCSGLVCIDCKVPWHSDLSCAEYKKLHPDPVLDDLTLKLLANDQKWRQCVKCRHLIELNQGCNHMTCRCGYQFCYKCGVEWKKGQVTCPTGCPRTGQGYFYDGE
AT3G45480	AT3G45480.1	Coding	-	-	-	Chr3:16683204-16684592	Chr3:16684592-16683263	MAPNPTGKPSPDGSSSDSYNLYFKGSLAGFGVAIYREEDDSILFKKKVSLHYPDFTAWEAELMALKLGLTKAVSFRINHISMFFDNPEIFELVMGRSVPKDKKIALIMDEVQRIRQQFSSSIPFLVASNEIKFVYKLAKETLVSNISIPRPQKKTCGNCFNDGIKGENMFSADLCSHYFCVECMKEHIEVSLNEGGLPRCPHDGCTSNLTLRSCDHLLTPKQREMWEKRIKEESIPVCDRFHCPNPRCWALMSKTELTESTEEDGVRRCCYKCRKHFCINCKVPWHSNLSCKEHKSSGREPITTVWRQCRSCLHKIKLSEERMPVTCRCGYKFCYACGAQWKLGGCCSHHLQEVMDWVAIVLIFLAFVSLLVVSFMLIVKYS
AT3G45490	AT3G45490.1	Coding	-	-	-	Chr3:16686962-16687893	Chr3:16687838-16687066	MEYTPNLEGEGSIKVVETQSSAAKVLDDVVHRLYSKGLVSTDNVAAGFGVAICDQMDELLFEMKESVSDVEGVKVRALIRGLSESLDLGIRKIVIYCDDNELYQNITSGKCKPKQIKVVKQLIKEVQRLREKFASSEAILVAENDIKFAFELAREAIVSQTTSADDDGHDGDNNDDEDDNPWAYGCGCDWCLPDPPTKPNYDADYIEFYSL
AT3G45500	AT3G45500.1	Coding	-	-	-	Chr3:16688418-16689693	Chr3:16689693-16688418	MLKGFTRSSISPQLCSLYFKGLVGDDSLAGFGVAICGHRDDILFQLNAPIHGSDITVLEAELMALKRGLIEAAGFKSSFTIFVEGSSIRYVSELARATIVSELSISVDPPSSSLNGIEKLKLEDVIVWNVVNPYASTAKFGKSENVASMWKVPTHDRTFRRMHQSNLQFTFDFLGCWIGVAIRFATHAEQNGSKEVALIEQ
AT3G45510	AT3G45510.1	Coding	-	-	-	Chr3:16690790-16691728	Chr3:16691728-16690790	MERSVPHHEKFALLMDDVHRIRQQFTFSIPILVTGKQANFTYKLAKETLVSRNIRPMPRTTQKKTCGICFVDDIEGQEMFSAALCSHYFCVECMKQRIEVSLNEGGVPRCPRHGCKSALTLRSCDHLLTPKQREMWEQRIKEESIPVCNRFHCPNPKCWALMSKTELTESTDDGVRRCCSKCRKPFCIDCNVSWHSNLSCKEYKMKGNKATTTVWLYVLLCMRNPMEAWRLLSSSPIGDETGGRFYGLHCPHFSFFP
AT3G45520	AT3G45520.1	Coding	-	-	-	Chr3:16692706-16696797	Chr3:16696797-16692706	MSGARIEVEKFDGRGDYTMWKEKLLAHIDMLGLSAVLRESETPMGKERDSEKSDEDEKEEREKMEAFEEKKRKARSTIVLSVSDRVLRKIKKETSAAAMLEALDRLYMSKALPNRIYLKQKLYSFKMSENLSIEGNIDEFLHIVADLENLNVLVSDEDQAILLLMSLPKPFDQLKDTLKYSSGKTVLSLDEVAAAIYSRELEFGSVKKSIKGQAEGLYVKDKAENRGRSEQKDKGKGKRSKSKSKRGCWICGEDGHLKSTCPNKNKPQFKNQGSNKGESSGGKGNLVEGSVNFVESAGMFVSEALSSTDIHLEDEWIMDTGCIYHMTHKREWLEDFDEEAGGSVRMGNKSISRVKGVGTVRIVNDNGLTVTLQNVRYIPDMDRNLLSLGTFEKAGHKFESENGMLRIKSGNQVLLEGRRYDTLYILHGKPATDESLAVARANDDTVLWHRRLCHMSQKNMSLLIKKGFLDKKKVSMLDTCEDCIYGRAKKIGFNLAQHDTKKKLEYVHSDLWGAPTVPMSLGNCQYFISFIDDYTRKVWVYFLKTKDEAFEKFVSWISLVENQSGERVKTLRTDNGLEFCNRMFDGFCEEKGFQRHRTCAYTPQQNGVVERMNRTIMEKVRSMLCDSGLPKRFWAEATHTAVLLINKTPCSAINFEFPDKRWSGKAPIYSYLRRYGCVTFVHTDGGKLNLRAKKGVLIGYPSGVKGYKVWLIEEKKCVVSRNVSFQENAVYKDLMQRKEQVSCEEDDHAGSYIDLDLEADKDNSSGGEQSQAQVTPATRGAVTSTPPRYETDDIEETDVHQSPLSYHLVRDRERREIRAPRRFDDEDYYAEALYTTEDGDAVEPADYKEAVRDENWDKWRLAMNEEIESQLKNDTWTTVTRPEKQRIIGSRWIYKYKQGIPGVEEPRFKARLVAKGYAQREGVDYHEIFAPVVKHVSIRILLSIVAQENLELEQLDVKTAFLHGELKEKIYMMPPEGCESLFKENEVCLLNKSLYGLKQAPRQWNEKFNHYMTEIGFKRSDYDSCAYTKKLSDDSTMYLLFYVDDMLVAANNMQAIDALKKELSIKFEMKDLGAAKKILGIEIIIDREAGVLWLSQESYLNKVLKTFNMLESKPALTPLGAHLKMKSATEEKLSTEEEYMNSVPYSSAVGSIMYAMIGTRPDLAYPVGVVSRFMSQPAKEHWLGVKWVLRYIKGTVDTRLCYKRNSDFSICGYCDADYAADLDKRRSITGLVFTLGGNTISWKSGLQRVVAQSSTECEYMSLTEAVKEAIWLKGLLKDFGYEQKNVEIFCDSQSAIALSKNNVHHERTKHIDVKFHFIREIIADGKVEVSKISTEKNPADIFTKVLPVNKFQTALDFLRVKSE
AT3G45525	AT3G45525.1	Coding	-	-	-	Chr3:16697273-16697828	Chr3:16697828-16697273	MAPNPTGNSLDGSSSDSYNLFFKGSLAGFGVAICREEDDSILFQKKVSLHYSDISGWETELMALKLGLTKAVSLGIKLALTDAVSRQYLWRFHGATVSASAQGSPSCIQYKRGALGY
AT3G45530	AT3G45530_P1	Coding	-	-	-	Chr3:16701133-16703459	Chr3:16703335-16701133	MSFKIKGHPHRVSLVKNHDGLECDACDQSYGDAYSCGECKFTVHKKCTFLFEVVPEIFEHPSHVGHCLKLLTTGAPDHTVPKCHLCGKNTKRLLYHCRDCKLNVDIDCIIDPMCAQADLNMPWHHHPLFMGNFATNMTCDVCYDNHVDGYICLCCRLFVGWVCAALVIDSPEITHPCHTKHPLKLLTEGAPTYTDPKCHLCGEDTGKFIYHCDICKFNLDLVCAKTKTPPVALSNLKVHEHTLNLMPRLISFVCDACGTKGDRAPYVCHQCDFMVHKKCAHLPRVINVNHHDHRVSFKYPLGLGEWRCGVCFEEIDWSCGAYSCSLCPQYAIHSLCATRKDVWNGKELDGVPEEVEDIEPFKRNDDNTITHFAHEHNLMSLSKDGEESSLCGACVLPIGSYTFYKCSKSNCSFILHEKCANISKKKRHFLSSEPLILCFESIIDDDFLCRACYQMFCEGFFYSSKGVNFDLICSSITMPFIHGSHDHHLLYVKQEEGNKKTCHNCDNERAKVLLGCIKCNYFLDFRCATMPLTIMLPRYDDHPLTLCYGEEKASGKYWCDICERETNPETWFYTCNDCGVTLHTFCVLGDIRNAKAGGSFRHHGELELLPNNRSTRPLCNSCHSRCPGSFIMKSYDGGEVYCSCYCVSSQLGYTYKGADTCPPWAIYELELIVVIHVNYLSTYILHYLTAIK
AT3G45540	AT3G45540.1	Coding	-	-	-	Chr3:16706312-16707649	Chr3:16707649-16706312	MKGPIHHDSNITPLEAELTALKRGLTEAVMGRCVPEENKTALLMIDVQRIREGFKSSFPIFVEGKRISYAYKLARETIVSEISISVNPPRQPKATRKTTCKICLDDDINENQMFCVGKCRHRFCSDCMRRHIEVRLLEGSVMRCPHYRCKTTLKFGGCINLLTPKIREMWQQRIKEDLIPVTGRIYCPNSRCSALMSETELSISTKEDEVRRCCFKCGQIFCIKCKVSWHSNLSCNDYKKLNPYPTENDGKIKALANQKRWRQCGKCQHMIELSKGCVQVKCRCGHKFCYRCGVQAGGCKHGHGLPPRPPPPPPSPPPTPVNICCIFFISSILFGLFVYIFLLINRKH
AT3G45540	AT3G45540_P2	Coding	-	-	-	Chr3:16706312-16707560	Chr3:16707356-16706312	MGRCVPEENKTALLMIDVQRIREGFKSSFPIFVEGKRISYAYKLARETIVSEISISVNPPRQPKATRKTTCKICLDDDINENQMFCVGKCRHRFCSDCMRRHIEVRLLEGSVMRCPHYRCKTTLKFGGCINLLTPKIREMWQQRIKEDLIPVTGRIYCPNSRCSALMSETELSISTKEDEVRRCCFKCGQIFCIKCKVSWHSNLSCNDYKKLNPYPTENDGKIKALANQKRWRQCGKCQHMIELSKGCVQVKCRCGHKFCYRCGVQAGGCKHGHGLPPRPPPPPPSPPPTPVNICCIFFISSILFGLFVYIFLLINRKH
AT3G45550	AT3G45550.1	Coding	-	-	-	Chr3:16709445-16712000	Chr3:16712000-16709445	MGDGEIGCHAQKFFTDIFTTNGIQVSPIDFADFPSSVTNIINSELTQDFRDSEIFEAICQIGDDKAPGPDGLTARFYKQCWDIVGNDVIKEVKLFFESSHMKTSVNHTNICMIPKIQNPQTLSDYRPIALCNVLYKVISKCMVNRLKAHLNSIVSDSQAAFIPGRIINDNVMIAHEIMHSLKVRKRVSKTYMAVKTDVSKAYDRVEWDFLETTMRLFGFCDKWIGWIMAAVKSVHYSVLINGSPHGYISPTRGIRQGDPLSPYLFILCGDILSHLIKVKASSGDIRGVRIGNGAPAITHLQFADDSLFFCQANVRNCQALKDVFDVYEYYSGQKINVQKSLITFGSRVYGSTQTRLKTLLNIPNQGGGGKYLGLPEQFGRKKKEMFNYIIDRVKERTASWSAKFLSPAGKEILLKSVALAMPVYAMSCFKLPQGIVSEIESLLMNFWWEKASNKRGIPWVAWKRLQYSKKEGGLGFRDLAKFNDALLAKQAWRIIQYPNSLFARVMKARYFKDNSIIDAKTRSQQSYGWSSLLSGIALLRKGTRYVIGDGKTIRLGIDNVVDSHPPRPLLTDEQHNGLSLDNLFQHRGHSRCWDNAKLQTFVDQSDHDYIKRIYLSTRSKTDRLIWSYNSTGDYTVRSGYWLSTHDPSNTIPTMAKPHGSVDLKTKIWNLPIMPKLKHFLWRILSKALPTTDRLTTRGMRIDPGCPRCRRENESINHALFTCPFATMAWRLSDTPLYRSSILSNNIEDNISNILLLLQNTTITDSQKLIPFWLLWRIWKARNNVVFNNLRESPSITVVRAKAETNEWLNATQTQGPRRLPKRTTAAGNTTWVKPQMPYIKCNFDASFNVQD
AT3G45555	AT3G45555.1	Coding	-	-	-	Chr3:16712368-16713009	Chr3:16713009-16712368	METIDCEISLLVDPETCSICFNDDFKSEQMYYVALCNHKFCLECMKRYIEVRLLEGTVLICPYYQCESKLTLKSCFHILTSKLKAMWEQKIEEESIPVTERFYCPNPRCSALMSKIELSKSTLEDGFVRCFQCGERFCINCKVSWQSNLSCDNCKKLGNNPTSDDKMLKVLANEKKWRQCEKCQHMIKLSEGCIHVTCMYLSNHFLNYNPFKF
AT3G45560	AT3G45560.1	Coding	-	-	-	Chr3:16719630-16722674	Chr3:16722674-16719630	MYDLKPSPFHMNRLYFKGFVSEETKGFGVAICDQEDKLLYHIKGSRHHDSAITVLEAELTALKRGLIEAVGLGINHISFYCDHDQIFELVMGISVPEQDNIALLMDDVQRIRKQFTSSIPVLMTRNQAKFAYKLAMETIVSEISIDMAPSQRKTCGICFNDDFKAEHMFSVDLCGHQFCVECMTQYIKVRLLEESEMRCPHYQCESKLTVVRCANLLTPELREMWEHRSQKESVVVADKAYCQIECAWLLCQMEFRDGALDVVSLIASAAKFRGITTCRASNTRDADISFATHVEMNGSKEVAFISERRCLWSMALLQGFSERGTTGFAVAICDQENKLLYHTKGSLHHDSTITILEAELTSLKQGLTEAVRLGITYIKIYCDHTKLFDLVMGTSALEDNIALLMDDVHRIRKQLKSSNPILETRTQISMLINLQWKPTELNGVIKRAPSRYIPFAPKPPLKRPPSREKHARQRLVKTIHSPRIISGKIGSFMGLSEMIKENL
AT3G45570	AT3G45570.1	Coding	-	-	-	Chr3:16725094-16726116	Chr3:16726116-16725094	MEDDPKPAGEIKIESYSLYFKGLVSEETTELLAGFAVAICDKDDNLLFQMKEQVHDSRVVTLMEVELMALKRGLTEVVRLGIDHISIYCDHYQIFELVMERSVSEQENILMLMDDVQRIRKRLTSSVPVLVMTRNQIEFVYELAMETIVSEIRIDMPDHNKTCSICSGDNIEPEQIFSVALCGHEFCMECVKQHIEVKLLSGGVPRCLHYQCESNLTLGSCGNILTSKLKAMWELRIEEESIPVAERVYCPNPLCSSLMSVTKLSNSTREDVTMRTCVKCGEPFCINCKLPWHSNLSCNDYKSLGPNPTADI
AT3G45577	AT3G45577.1	Coding	-	-	-	Chr3:16728701-16729547	Chr3:16728910-16729266	MSSQTIILLCRERLISMAPRWKWALGFLSSCNVFLSEQAELLDRYCFGRLVFGAEKDKRWIQLSYEEAFFLFYKLKCIKISLHGRSLVNGVDLWRSIRSFKPNFTILYKAYSHLRSKN
AT3G45580	AT3G45580.1	Coding	-	-	-	Chr3:16729989-16731511	Chr3:16731511-16729989	MEEESTLVRAEDPKHVGRVSSEIKPDSYRLYFKGLVSEETVELLAGFGVAICDKDDNLLFQMKEQVHDSRVTVLEVEIMALKRGLTEAVGLGIDNISIYSDHYRIFELVMEKSASAEENFALLMDNVQHIRQRLTSSFPVLVTRNQIKFVYELAMETIVSEISIHIPDHDKTCSICSDDNFEPELMFSVALCGHEFCVECVKRHIEVRLLAGGVPRCLHYQCESKLTLANCANLLTSKLKAMWELRIEEESIPVEERVYCPNPRCSSLMSVTKLSNSTREDVTMRSCVKCGEPFCINCKLPWHSNLSCNDYKSLGPNPTADDIKLKALANQKMWRQCENCKNVIELSEGCMHITCRCGHQFCYKCGAKWITGRVFCTHSRPPYTPSMTSHEEELEKYIGDLRRGTQDD
AT3G45590	AT3G45590_P2	Coding	AS_5UTR	-	-	Chr3:16732540-16733854	Chr3:16733062-16733775	MAPRWKWKGAEAKALAEPVSKTVSELRSSLTQTEALGFLSSCNVLLSVESEEAELLDRCCFGRLVVGAEKDKRWIQLSFEEAFFLFYKLKCIKICLHGRSLENEVDLWRSMSSFKQDFAILYKAYSHLRSKNWIVRSGLQYGVDFVVYRHHPSLVHSEYAVLVQSIGGNDRLKVWSDIHCSVRLTGSVAKSLLVLYVNRKVNTEKMNLPLCLEDYTVEEQTIRRWSPELSREDETRT
AT3G45590	AT3G45590_P1	Coding	AS_5UTR	-	-	Chr3:16732540-16733854	Chr3:16733062-16733775	MAPRWKWKGAEAKALAEPVSKTVSELRSSLTQTEALGFLSSCNVLLSVESEEAELLDRCCFGRLVVGAEKDKRWIQLSFEEAFFLFYKLKCIKICLHGRSLENEVDLWRSMSSFKQDFAILYKAYSHLRSKNWIVRSGLQYGVDFVVYRHHPSLVHSEYAVLVQSIGGNDRLKVWSDIHCSVRLTGSVAKSLLVLYVNRKVNTEKMNLPLCLEDYTVEEQTIRRWSPELSREDETRT
AT3G45600	AT3G45600.1	Coding	-	-	-	Chr3:16733755-16735951	Chr3:16735854-16733973	MRTSNHLIGLVNFLTFLLSIPILGGGIWLSSRANSTDCLRFLQWPLIVIGISIMVVSLAGFAGACYRNKFLMWLYLVVMLLIIAALIGFIIFAYAVTDKGSGRTVLNRGYLDYYLEDYSGWLKDRVSDDSYWGKISSCLRDSGACRKIGRNFNGVPETADMFFLRRLSPVESGCCKPPTDCGFSYVNETGWDTRGGMIGPNQDCMVWSNDQSMLCYQCSSCKAGVLGSLKKSWRKVSVINIVVLIILVIFYVIAYAAYRNVKRIDNDEPAGEARMTKSHPSHFHL
AT3G45610	AT3G45610_P1	Coding	AS_5UTR	-	-	Chr3:16739247-16740546	Chr3:16740352-16739530	MDYSSMHQNVMGVSSCSTQDYQNQKKPLSATRPAPPEQSLRCPRCDSTNTKFCYYNNYSLSQPRYFCKSCRRYWTKGGILRNIPIGGAYRKHKRSSSATKSLRTTPEPTMTHDGKSFPTASFGYNNNNISNEQMELGLAYALLNKQPLGVSSHLGFGSSQSPMAMDGVYGTTSHQMENTGYAFGNGGGGMEQMATSDPNRVLWGFPWQMNMGGGSGHGHGHVDQIDSGREIWSSTVNYINTGALL
AT3G45610	AT3G45610_JS2	Coding	AS_5UTR	-	-	Chr3:16739289-16740528	Chr3:16740352-16739530	MDYSSMHQNVMGVSSCSTQDYQNQKKPLSATRPAPPEQSLRCPRCDSTNTKFCYYNNYSLSQPRYFCKSCRRYWTKGGILRNIPIGGAYRKHKRSSSATKSLRTTPEPTMTHDGKSFPTASFGYNNNNISNEQMELGLAYALLNKQPLGVSSHLGFGSSQSPMAMDGVYGTTSHQMENTGYAFGNGGGGMEQMATSDPNRVLWGFPWQMNMGGGSGHGHGHVDQIDSGREIWSSTVNYINTGALL
AT3G45620	AT3G45620_P1	Coding	-	-	-	Chr3:16745873-16748129	Chr3:16745918-16747993	MARPRRRNTEIGDGFTEIFNREIGFSHPITISRRISASEGRVKKLDLYGKLNGHEGCVNAVEFNSTGDVLVSGSDDRQIMLWNWLSGSRKLSYPSGHCENVFQTKFIPFTDDRTIITSGADGQVRLGQILENGKVETKRLGRHHGRVYKLAVLPGDPNVFYSCGEDGFVQHFDIRSNSATMVLYSSPFTQGCRRHHSSSRIRLNSIAIDPRNSYYLAVGGSDEYARVYDTRRVQLAPVCRHVLPDAPVNTFCPRHLRETNSVHITGLAYSKAGELLVSYNDELIYLFEKNMGYGSSPVSVSPEKLQEMEEPQVYIGHRNAQTVKGVNFFGPNDEYVTSGSDCGHIFIWKKKGGKLVRAMVGDRRVVNQLESHPHIPLLASCGIEKSVKLWTPMSNDVLSLPEKIDKVMELNRVGREDQSRVTLTPDVIMHVLRLQRRQTSAFTERRYVSTDIGSDEGNDARFIASLVANDDESSDRECTVS
AT3G45620	AT3G45620.2	Coding	-	-	-	Chr3:16745882-16748156	Chr3:16745918-16747993	MARPRRRNTEIGDGFTEIFNREIGFSHPITISRRISASEFRIMDLSVPKTKCYGLSVFCRMLRKSEPIQRLISGRVKKLDLYGKLNGHEGCVNAVEFNSTGDVLVSGSDDRQIMLWNWLSGSRKLSYPSGHCENVFQTKFIPFTDDRTIITSGADGQVRLGQILENGKVETKRLGRHHGRVYKLAVLPGDPNVFYSCGEDGFVQHFDIRSNSATMVLYSSPFTQGCRRHHSSSRIRLNSIAIDPRNSYYLAVGGSDEYARVYDTRRVQLAPVCRHVLPDAPVNTFCPRHLRETNSVHITGLAYSKAGELLVSYNDELIYLFEKNMGYGSSPVSVSPEKLQEMEEPQVYIGHRNAQTVKGVNFFGPNDEYVTSGSDCGHIFIWKKKGGKLVRAMVGDRRVVNQLESHPHIPLLASCGIEKSVKLWTPMSNDVLSLPEKIDKVMELNRVGREDQSRVTLTPDVIMHVLRLQRRQTSAFTERRYVSTDIGSDEGNDARFIASLVANDDESSDRECTVS
AT3G45620	AT3G45620_ID2	Unproductive	PTC;NMD	ldORF	PTC;ds_SJ;long_3UTR	Chr3:16745906-16748129	Chr3:16745918-16746756	MARPRRRNTEIGDGFTEIFNREIGFSHPITISRRISASEGRVKKLDLYGKLNGHEGCVNAVEFNSTGDVLVSGSDDRQIMLWNWLSGSRKLSYPSGHCENVFQTKFIPFTDDRTIITSGADGQVIL
AT3G45630	AT3G45630_c2	Coding	AS_5UTR	-	-	Chr3:16748085-16753723	Chr3:16753190-16748751	MSDYGEKTCPLCAEEMDLTDQQLKPCKCGYQICVWCWHHIMDMAEKDQSEGRCPACRTPYDKEKIVGMTVDQERLASEGNMDRKKIQKSKPKSSDGRKPLTSVRVVQRNLVYIVGLPLNLADEDLLQRKEYFGQYGKVLKVSMSRTATGLIQQFPNNTCSVYITYGKEEEAIRCIQSVHGFILDGKALKACFGTTKYCHAWLRNVACNNQDCLYLHEVGSQEDSFTKDEIISAHTRVQQITGATNTMQYRSGSMLPPPLDAYTSDSSTGNPIAKVPSSTSVSAPKSSPPSGSSGKSTALPAAASWGARLTNQHSLATSALSNGSLDNQRSTSENGTLATSTVVTKAANGPVSSSNSLQKAPLKEEIQSLAEKSKPGVLKPLQQKIVLDPESKRTTSPNRDPSSNQISCLVESSYNSRVIDKPSAVENSLEHTSEIAEDVFDVGKLSADVAWMGITTNSRDETPGVPVVIGTHCDLGSITQSDNDVQNLEQCRKQSPTNTYAEADISLNGIHGSRPEWDWRSGLQSQIDVKEPLEVNDFSSFNNNRRGIAEAVSHSTSKFSSSISILDSNHLASRSFQNRETSCGMDSKTGSSFEIGSDRLHLPNGFSEKAMSNMEHSLFANEGRSNIQNTEDDIISNILDFDPWDESLTSQHNFAKLLGQSDHRASTLESSNLLKQHNDQSRFSFARHEESNSQAYDNRSYSIYGQLSRDQPLQEFGANRDMYQDKLGSQNGFASNYSGGYEQFATSPGLSSYKSPVARTQVSAPPGFSAPNRLPPPGFSSHQRGDLSSDIASGTRLLDSANLLRNAYHVPPPSGNLNAAGDIEFIDPAILAVGRGRLHNGMETADFDLRSGFSSQLNSFDNDARLQLLAQRSLAAQQVNGFHDPRNVNNFSSSFSDPYGISSRPTDQTQGTGLSPFTQLPRQASANPLLSNGHWDNKWNEPQSGNNLGITQLLRNERMGFNDNVYSGFEEPKFRRPGPGDPYNRTYGI
AT3G45630	AT3G45630_c1	Unproductive	PTC;NMD	ldORF	PTC;ds_SJ;long_3UTR	Chr3:16748085-16753648	Chr3:16753190-16752123	MSDYGEKTCPLCAEEMDLTDQQLKPCKCGYQICVWCWHHIMDMAEKDQSEGRCPACRTPYDKEKIVGMTVDQERLASEGNMDRKKIQKSKPKSSDGRKPLTSVRVVQRNLVYIVGLPLNLADEDLLQRKEYFGQYGKVLKVSMSRTATDTSHMAKRKRPFDVFSLFMGLSWMVKH
AT3G45630	AT3G45630.1	Coding	AS_5UTR	-	-	Chr3:16748174-16753833	Chr3:16753190-16748751	MSDYGEKTCPLCAEEMDLTDQQLKPCKCGYQICVWCWHHIMDMAEKDQSEGRCPACRTPYDKEKIVGMTVDQERLASEGNMDRKKIQKSKPKSSDGRKPLTSVRVVQRNLVYIVGLPLNLADEDLLQRKEYFGQYGKVLKVSMSRTATGLIQQFPNNTCSVYITYGKEEEAIRCIQSVHGFILDGKALKACFGTTKYCHAWLRNVACNNQDCLYLHEVGSQEDSFTKDEIISAHTRVQQITGATNTMQYRSGSMLPPPLDAYTSDSSTGNPIAKVPSSTSVSAPKSSPPSGSSGKSTALPAAASWGARLTNQHSLATSALSNGSLDNQRSTSENGTLATSTVVTKAANGPVSSSNSLQKAPLKEEIQSLAEKSKPGVLKPLQQKIVLDPESKRTTSPNRDPSSNQISCLVESSYNSRVIDKPSAVENSLEHTSEIAEDVFDVGKLSADVAWMGITTNSRDETPGVPVVIGTHCDLGSITQSDNDVQNLEQCRKQSPTNTYAEADISLNGIHGSRPEWDWRSGLQSQIDVKEPLEVNDFSSFNNNRRGIAEAVSHSTSKFSSSISILDSNHLASRSFQNRETSCGMDSKTGSSFEIGSDRLHLPNGFSEKAMSNMEHSLFANEGRSNIQNTEDDIISNILDFDPWDESLTSQHNFAKLLGQSDHRASTLESSNLLKQHNDQSRFSFARHEESNSQAYDNRSYSIYGQLSRDQPLQEFGANRDMYQDKLGSQNGFASNYSGGYEQFATSPGLSSYKSPVARTQVSAPPGFSAPNRLPPPGFSSHQRGDLSSDIASGTRLLDSANLLRNAYHVPPPSGNLNAAGDIEFIDPAILAVGRGRLHNGMETADFDLRSGFSSQLNSFDNDARLQLLAQRSLAAQQVNGFHDPRNVNNFSSSFSDPYGISSRPTDQTQGTGLSPFTQLPRQASANPLLSNGHWDNKWNEPQSGNNLGITQLLRNERMGFNDNVYSGFEEPKFRRPGPGDPYNRTYGI
AT3G45638	AT3G45638.1	Non_Coding	Short_ORF	-	-	Chr3:16755215-16756263	Chr3:16756211-16755858	MPSRMFVRLCSDMVQLFVSIPYVVSLDGHGDVKSHRKIFLVAYVIVMLHATLEWWTLSFI
AT3G45638	AT3G45638_ID1	Non_Coding	Short_ORF	-	-	Chr3:16755215-16756281	Chr3:16756211-16756134	MPSRMFVRLCSDMVQLFVSIPYGEF
AT3G45640	AT3G45640_P1	Coding	-	-	-	Chr3:16756571-16758874	Chr3:16756918-16758476	MNTGGGQYTDFPAVETHGGQFISYDIFGSLFEITSKYRPPIIPIGRGAYGIVCSVLDTETNELVAMKKIANAFDNHMDAKRTLREIKLLRHLDHENIIAIRDVVPPPLRRQFSDVYISTELMDTDLHQIIRSNQSLSEEHCQYFLYQLLRGLKYIHSANIIHRDLKPSNLLLNANCDLKICDFGLARPTSENDFMTEYVVTRWYRAPELLLNSSDYTAAIDVWSVGCIFMELMNRKPLFPGKDHVHQMRLLTELLGTPTESDLGFTHNEDAKRYIRQLPNFPRQPLAKLFSHVNPMAIDLVDRMLTFDPNRRITVEQALNHQYLAKLHDPNDEPICQKPFSFEFEQQPLDEEQIKEMIYQEAIALNPTYG
AT3G45645	AT3G45645_P1	Non_Coding	Short_ORF	-	-	Chr3:16756593-16756784	Chr3:16756784-16756593	MSFRGNCEEEDEEEEEERRGKGREDRVVEIRAASNRRFLFVVDFVNVLPLPNVLYGSVSIYLP
AT3G45650	AT3G45650_P1	Coding	-	-	-	Chr3:16758877-16761430	Chr3:16759253-16761266	MASSVTGDAETAISADSSTKRRGGGWITFPFMIATLLGLTIAAWGWLLNLIVYLIEEFNVKSIAAAQIANIVSGCICMVPAVAAIASDSFFGTIPVISVSAFISLMGVALLTLTASLDTLRPRPCETASILCQSPSKTQLGVLYTAITLASIGTGGTRFTLATAGANQYEKTKDQGSFFNWFFFTTYLAGAISATAIVYTEDNISWTLGFGLSVAANFFSFLVFVSGKRFYKHDKPLGSPFTSLLCVIFAALRKRKAVVSTNEKDYHNESITMPTKSFRFFNRAALKQEDEVKPDGTIRNPWRLCSVQQVEDFKAVIRIIPLALATIFLSTPIAMQLSLTVLQGLVMDRRLGPSFKIPAGSLQVITLLSTCLFIIVNDRVLYPFYQKLTGKHLTPLQRVGIGHAFNILSMAVTAIVEAKRLKIVQKGHFLGSSSVADMSVLWLFPPLVIVGIGEAFHFPGNVALCYQEFPESMRSTATSITSVVIGICFYTSTALIDLIQRTTAWLPDDINHGRVDNVYWILVIGGVLNLGYFLVCSWLYRYRNLKDDDHKQAANVSH
AT3G45650	AT3G45650_P2	Coding	-	-	-	Chr3:16758877-16761430	Chr3:16759253-16761266	MASSVTGDAETAISADSSTKRRGGGWITFPFMIATLLGLTIAAWGWLLNLIVYLIEEFNVKSIAAAQIANIVSGCICMVPAVAAIASDSFFGTIPVISVSAFISLMGVALLTLTASLDTLRPRPCETASILCQSPSKTQLGVLYTAITLASIGTGGTRFTLATAGANQYEKTKDQGSFFNWFFFTTYLAGAISATAIVYTEDNISWTLGFGLSVAANFFSFLVFVSGKRFYKHDKPLGSPFTSLLCVIFAALRKRKAVVSTNEKDYHNESITMPTKSFRFFNRAALKQEDEVKPDGTIRNPWRLCSVQQVEDFKAVIRIIPLALATIFLSTPIAMQLSLTVLQGLVMDRRLGPSFKIPAGSLQVITLLSTCLFIIVNDRVLYPFYQKLTGKHLTPLQRVGIGHAFNILSMAVTAIVEAKRLKIVQKGHFLGSSSVADMSVLWLFPPLVIVGIGKDLIPDNNSFYEFRSIRPCSCFLVAGEAFHFPGNVALCYQEFPESMRSTATSITSVVIGICFYTSTALIDLIQRTTAWLPDDINHGRVDNVYWILVIGGVLNLGYFLVCSWLYRYRNLKDDDHKQAANVSH
AT3G45660	AT3G45660_P1	Coding	-	-	-	Chr3:16761716-16764351	Chr3:16762205-16764241	MSGSVSRDAEALKSADSSTRRSGGRITFPFMIVTLFGLTLATLGWLQNLIVYLIEEYNMKSIAAAKILNIFSGFTFMFPAIGAIAADSFFGTIPVILVSSFISLVGVVLLALTTLFDSLRPQACETASKLCQAPTNIQLGVLYTAITLGCVGAGGLRFTLATAGANQYEKTKDQGSFFNWFFFTWYLAASISATAIVYAEENISWSFGFGLCVAANLLGLIVFISGKKFYKHDKPLGSPFTSLLRVIFAAIRKRKAVVSTNEKDYHSESKKTPTKSFRFFNRAALKQDDEVNSDGTIHNQWRLCSVQQVEDFKAVIRIIPLVLAILFLSTPIAMQLGLTVLQGLVMDRRLGPHFKIPAGSLQVITLLSTCLFIIVNDRFLYPFYQKLTGKFPTPIQRVGIGHVFNILSMAVTAIVEAKRLKIVQKGHFLGSSSVADMSVLWLFPPLVIVGIGEAFHFPGNVALCYQEFPESMRSTATSITSVLIGICFYTSTALIDLIQKTTAWLPDDINHGRVDNVYWILVIGGVLNLGYFLVCSWFYKYRNLENADHEQDANVSH
AT3G45660	AT3G45660_P2	Coding	-	-	-	Chr3:16762075-16764409	Chr3:16762142-16764241	MLFFLAIVENLVEHHLLFFRNMSGSVSRDAEALKSADSSTRRSGGRITFPFMIVTLFGLTLATLGWLQNLIVYLIEEYNMKSIAAAKILNIFSGFTFMFPAIGAIAADSFFGTIPVILVSSFISLVGVVLLALTTLFDSLRPQACETASKLCQAPTNIQLGVLYTAITLGCVGAGGLRFTLATAGANQYEKTKDQGSFFNWFFFTWYLAASISATAIVYAEENISWSFGFGLCVAANLLGLIVFISGKKFYKHDKPLGSPFTSLLRVIFAAIRKRKAVVSTNEKDYHSESKKTPTKSFRFFNRAALKQDDEVNSDGTIHNQWRLCSVQQVEDFKAVIRIIPLVLAILFLSTPIAMQLGLTVLQGLVMDRRLGPHFKIPAGSLQVITLLSTCLFIIVNDRFLYPFYQKLTGKFPTPIQRVGIGHVFNILSMAVTAIVEAKRLKIVQKGHFLGSSSVADMSVLWLFPPLVIVGIGEAFHFPGNVALCYQEFPESMRSTATSITSVLIGICFYTSTALIDLIQKTTAWLPDDINHGRVDNVYWILVIGGVLNLGYFLVCSWFYKYRNLENADHEQDANVSH
AT3G45670	AT3G45670.1	Coding	-	-	-	Chr3:16765320-16766459	Chr3:16765320-16766459	MEIDSEISDSSSSNNSMIPPLPQNPILTVKLSPIILHVRRCSKNIKKKKRTRTPLKKKKKSISSSVESIIGVSFKSASQKHSTTVTRDGGVKKISSWVKSRLLGEGAYGCVYLATSKDDIYKTERAIKSADVLKAWSLMHEGRILRSLQSPFVIRCYGHEIAREGTGHQYNLILEYCSGQCLADMIEDNQGGIPEFDVKQFAIDVLSGLSYIHRRNIIHCEIKPDNLLLSPVDHRFRSNGFLTKIADFGLSMEKGSKEYGNGRGHMRGTTRYMAPELIGGGLLDFAVDICAFGCSVLEMLTGKRVWGEYGDLAHDDWVDLIGHSDLTPQISIRLSAEAQDFLMRCLVKEPGSRWTIGELVDHPFLCSDEEFSHNGFVYD
AT3G45673	AT3G45673.1	Non_Coding	Short_ORF	-	-	Chr3:16768075-16768257	Chr3:16768257-16768075	MLVRIMRKLKTSNDNKGQFTFKMMSEIPQLLVHDHHSSSLRFVKPRTDKEVAKVQDSSYD
AT3G45680	AT3G45680_P1	Coding	-	-	-	Chr3:16770888-16773185	Chr3:16770995-16772908	MASLVSGDKEAQISGDPGSKRGGWITFPFMLATLLGLSVTSFGWVMNLIVFLIEEFNIKSIAAAQISNVANGCLSMLPVVAAILADSFFGNIPVIAASSFISLLGIVLLTLIASLDYLRPRPCEAGSVLCTPPSKLHLGILYTALALVTTGAGGTRFTMASAGANQYEKPKEQGSFFNWYFLTLYAGAITGATAIVYIQDNASWKLGFGLCAAANLISFIVFVSGKRYYKHDKPMGSPFTSLIRVVVSATVKRKAVISCNEEDYHHYGLEKEVKTSAAMPSKSFRFLNRAALMTKDDLNQKEGSVNNIWRLCSVQEVEDFKAILRVFPLWLSIIFVSTPMVMQTSLIVLQALVTDRGLGPNFKVPAGSLQVIIIITACIVIIMNNWLVFPMYKKLTHKLLTPLQKVGIGQVLTILSMALSAVVEAKRLKTVENGHPMSVLWLFPPLVIVGIGEAFQFPANIELFYGEFPESLRNTATSLTSVVIGISFYLSTALIDLIQRTTAWLPNDINHGRVDNVYWLLVIGGILNFGYFLVCSWVYKYRNLKDNDQEQDPKDGTM
AT3G45690	AT3G45690.1	Coding	-	-	-	Chr3:16776268-16778150	Chr3:16776268-16778150	MARSVDTEAMTTRDPSSKRGGWKTFPFMIATLLGLSIASFGWVMNLVVFLIKEFNIKSIAATQNSNIVNGCVSMLPVVAAILADSFFGNIPVISVSAFISLLGIILLTMITSLDHLRPPPCETGSILCESPSKLQLGILYIALALVIIGSAGTRFTLASAGANQYEKPKEQGSFFNWYFLTLYTGAITGATAIVYTQENASWKLGFGLCAVANLISFIVFVSGKRYYKHDKPMGSPFTNLIRVVVAATRKRKAVISSREEDYHHGLGREGKTSSAMPSKSFRFFNRAALKTEDDSVNNNWRLCSVQEVEDFKAVFRVLPLLLAIIFVSTPMVTQTSLIILQALVTDRGLGPHFKIPAGSLQVIVIITACIVILMNNCLVYPMYQKLAHKPLTPLQKVGIGHVFIILSMAISAIVEAKRLKTVTNGHSMSVLWLHRDFIASVVIGISFYLSTALITLIQKTTKWLPNDINHGRVDNVYWLLVIVGVLNYFLVCAWFYRYRNLNDDDDQEQDPKDDTT
AT3G45700	AT3G45700_P1	Coding	-	-	-	Chr3:16778713-16781268	Chr3:16778765-16781068	MANSDSGDKEAHRSSKHGGWITLPFMLVTLLGMSITYFGWVMNLIVFLIEEFNIKSIAAVQISNIVNGVVNMLPVVAAILADSFFGNIPVISASAFISLTGISLLTLIASLDYLRPRPCETGSILCQSPSKLQLGILYAALALVITGTAGTRFILASAGANQYKKPKEQGRFFNWYFFTLYGGAITGTTAIVYAQDNASWKLGFGLCVAANLISFIIFVAGKRLYEHDQPLGSPYTSLVRVLVAATMKRKAVISYKDEDYHHRELEKETKTYVAMPSKSFRFLNRAALKTEGDSNNNMWRLCSVQEVEDFKAVLRLVPLWTSVMFLSAPLAVQMSMTVLQAMVMDRKLGPHFKVSAGSMQVIALVSGCVFIILNNWTTYPMYQKLIRKPLTPLQKVGIGHVLTILSMAISAVVEAKRLKTVENSHLMSVLWLVPALVINGIGEAFHFPANIAIFYGEFPESLRNTATSLTSVVMGISFYLSTALIDVIQRTTKWLPNDINHGRVDNVYLVLVIIGVSNFGYFLVCSWFYKYRNLKNDDHEQDLKDVTN
AT3G45710	AT3G45710_P1	Coding	-	-	-	Chr3:16782588-16784772	Chr3:16782719-16784617	MADSKSGDTEVAHRSSDPSEKRGGWITLPFMLVTLLGMSITSFGWGMNLIVFLIEEFHIKNIAAAQISNVVNGVVNMLPVVAAILADSFFGNIPVISTSTFISLAGTSLLTLITSLNYLMPRPCETGSILCQSPSKLQLGILYVALALVIIGSAGTRFTLAAAGANQYKKPKEQGRFFNWFFLALYIGAITGTTAIVYTQDNASWKLGFGLCAVANLISFIVFIAGVRFYKHDKPLGSPYTSLIRVLVAATMKRKAVISSKDEDYHQYGLGKEAKTYTTMPSKSFRFLNRAALKNKEDLNTSGDSSNNMWRLCSVQEVEDFKAILRLVPLWAAVMFLSTPVAVQMSMTVLQALVMDRKLSPHFEVSAGSLQVIVLVFGCVFIMLNNWIIYPMYQKLIGKPLTPLQQVGIGHVFTILSMAISAVVEAKRLKTVENGGHPMSVLWLVPALVMVGIGEAFHFPANVAVFYGEFPESLKNTATSLTSVVIGISFYLSTAVIDVIQRTTSWLPNDINHGRVDNVYWVVVIGGVLNLGYFLVCSWFYKYRNLKDDDHEQDPKDVKT
AT3G45720	AT3G45720.1	Coding	-	-	-	Chr3:16785046-16786945	Chr3:16785046-16786945	MAGLVLSNDTEAKISGDCKRGGCITFPFMIATLLGISVTSYGWVLNLIVFLIEEYNIKSIAAAQISNIVNGCLSMLPVVTAILADSFFGNIPVISASAFISLLGIFLLTLISSFENLRPRPCETGSILCQSPSKLHLGVLYAALALVTAGTSGTRVALASAGANQYDKPRDKGSFFNWYFLTVNTGAIISATAIVYTQENASWRLGFGLCAAANLISFIVFISGKRFYKHDKPMGSPFTSLIRVLVAAILKIKVVTSSKEEDYHREVEKESKTCIGMPSKSFRFLNRAALKSEKDLNQEDGLCHNPWRLCSVEEVEDFKSVLRVLPLWLAILFVGTSIGVQASMTVLQALVTDRGLDSKFKVPAGSLQVIVLISSCVFLVLNNWTIYPIYQKITHKQLTPLQQVGIGQVFNILSMAISAIVEAKRLKTVENEHPMSVLWLLPPLVIVGIGDAFHYMANVAVFYGEFPESMRNTATSVTSVAFGISFYLSTALINLIQRTTAWLPDDINHGRVDNVYWVLVIGGVLNLGYFFVCSWYFTYRKIQDDNRQDPKDVTN
AT3G45730	AT3G45730_P1	Non_Coding	Short_ORF	-	-	Chr3:16789780-16790690	Chr3:16790072-16790290	MELPSPYSSRKEESTVPPKRGRVKIMIFRDLVRSETSMAPTPRRGRIKKMIAGDLVGSGKQNNYDGDGKRGG
AT3G45740	AT3G45740_P1	Coding	-	-	-	Chr3:16790761-16793540	Chr3:16790830-16793280	MNHLLILARNSLRRRNFNLRPPSRSFSSTISPESNRSSFGIAFDIDGVILLGSSPVGGSPSALRRLYDDSGALKIPFLFLTNGGGLPESKRASEMSHLLGVQVSPLQVIQAHSPFRKLVNRFENELVVAAGKGEPAAVMSNYGFKNVISMDEYASYFDNIDPLAPYKKLMFRQDGHKELRSREDVLSQRVQAAFIVSDPVDWSRDIQVLCDILRTGGLPGKEIGPQPHLYIANDDLDYQTEFPTERLGMGAFRIALESIFNRIHEKPLEYTSFGKPNPFVFKNAEDVLKEIATSPYSSNQGSHHFKTLYMIGDNPKIDIRGARQAGTPWFSILTRTGVFKGKDNHSEFPADLVVDTVEEAVDFILTRESAKQSLLS
AT3G45740	AT3G45740_P2	Unproductive	PTC;NMD	ldORF	PTC;ds_SJ;long_3UTR	Chr3:16790761-16793540	Chr3:16790830-16790940	MNHLLILARNSLRRRNFNLRPPSRSFSSTISPESNR
AT3G45740	AT3G45740_ID3	Unproductive	PTC;NMD	ldORF	PTC;ds_SJ;long_3UTR	Chr3:16790813-16793534	Chr3:16790830-16791816	MNHLLILARNSLRRRNFNLRPPSRSFSSTISPESNRSSFGIAFDIDGVILLGSSPVGGSPSALRRLYDDSGALKIPFLFLTNGGGLPESKRASEMSHLLGVQVSPLQVIQAHSPFRKLVNSWKRGTCRGDV
AT3G45740	AT3G45740_ID4	Unproductive	PTC;NMD	ldORF	PTC;ds_SJ;long_3UTR	Chr3:16790813-16793534	Chr3:16790830-16790940	MNHLLILARNSLRRRNFNLRPPSRSFSSTISPESNR
AT3G45750	AT3G45750_P1	Coding	-	-	-	Chr3:16793515-16797933	Chr3:16797380-16793855	MGSRGNVAEDKNVSSKVIRKKVNNTVSIALKRYKIDSYILLDLDKVLNDVYCSFRPVSADYNTRKELVKNLNTMALDIYGKSEESSPVLEAYGSFVMDMYSSQSDLDVSINFGNGTSEIPREKKLEILKRFAKKLRSLQGEGQVKNVESIFSAKVPIVKFSDQGTGVECDLSVENKDGILNSQIVRIISQIDGRFQKLCLLVKHWAKAHEVNSALHRTLNSVSITLLVALHLQTQNPPILPPFSMLLKDGMDPPNVEKRAQKFLNWGQRNQESLGRLFATFFIKLQSVEFLWRQGLCVSVLNGLWISKKWKKVGVGSISVEDFTNISQNVARRVNGAGAKKIYSSINRTVEDIFEFLNDKVAGTDLRHRLFGKGSVVQIPPVAPLNGKTAGIHKVSGQQAVVQPSPPVPRLNGKIAGTHRKQKVFAQQAVVEPRPPVLPLNGNIAGTHFRHESFRQQAVLQPLPPLRPVNGSIGGTHFRDRLFDQQVLVEPRPLLPPFSGSIAETHFRHRSFPQEAVLDPRPSVQSRNVYSQQLHNNYRNGFSGPPEEHHTKRLCLGNRYRALEETGNWREEERYEDPRGKRNRYVGNFNGLEEFREIPRFGIHSNPLDDPYRQVPLNAGTNGHLVHHRHDGRYNGEEPMHVGQWQDYTRRVGSPPLQQTPPPYDRVSYEDFRPHLGRSFYH
AT3G45750	AT3G45750_JS8	Unproductive	PTC;NMD	ldORF	PTC;ds_SJ;long_3UTR	Chr3:16793553-16798054	Chr3:16797380-16796913	MGSRGNVAEDKNVSSKVIRKKVNNTVSIALKRYKIDSYILLDLDKVSLKRAARSLRRMGLL
AT3G45750	AT3G45750_JS1	Unproductive	PTC;NMD	ldORF	PTC;ds_SJ;long_3UTR	Chr3:16793553-16797947	Chr3:16797380-16796913	MGSRGNVAEDKNVSSKVIRKKVNNTVSIALKRYKIDSYILLDLDKVSLKRAARSLRRMGLL
AT3G45750	AT3G45750_c1	Coding	-	-	-	Chr3:16793598-16797947	Chr3:16797380-16793855	MGSRGNVAEDKNVSSKVIRKKVNNTVSIALKRYKIDSYILLDLDKSEESSPVLEAYGSFVMDMYSSQSDLDVSINFGNGTSEIPREKKLEILKRFAKKLRSLQGEGQVKNVESIFSAKVPIVKFSDQGTGVECDLSVENKDGILNSQIVRIISQIDGRFQKLCLLVKHWAKAHEVNSALHRTLNSVSITLLVALHLQTQNPPILPPFSMLLKDGMDPPNVEKRAQKFLNWGQRNQESLGRLFATFFIKLQSVEFLWRQGLCVSVLNGLWISKKWKKVGVGSISVEDFTNISQNVARRVNGAGAKKIYSSINRTVEDIFEFLNDKVAGTDLRHRLFGKGSVVQIPPVAPLNGKTAGIHKVSGQQAVVQPSPPVPRLNGKIAGTHRKQKVFAQQAVVEPRPPVLPLNGNIAGTHFRHESFRQQAVLQPLPPLRPVNGSIGGTHFRDRLFDQQVLVEPRPLLPPFSGSIAETHFRHRSFPQEAVLDPRPSVQSRNVYSQQLHNNYRNGFSGPPEEHHTKRLCLGNRYRALEETGNWREEERYEDPRGKRNRYVGNFNGLEEFREIPRFGIHSNPLDDPYRQVPLNAGTNGHLVHHRHDGRYNGEEPMHVGQWQDYTRRVGSPPLQQTPPPYDRVSYEDFRPHLGRSFYH
AT3G45750	AT3G45750_P4	Unproductive	PTC;NMD	ldORF	PTC;ds_SJ;long_3UTR	Chr3:16793610-16798000	Chr3:16797380-16796980	MGSRGNVAEDKNVSSKVIRKKVNNTVSIALKRYKIDSYILLDLDKVLNDVYCSFRPVSADYNTRKELVKNLNTMALDIYGNVVFFSILFSLVISKVSRGFI
AT3G45750	AT3G45750_JC14	Unproductive	PTC;NMD	ldORF	PTC;ds_SJ;long_3UTR	Chr3:16793611-16797947	Chr3:16797380-16796954	MGSRGNVAEDKNVSSKVIRKKVNNTVSIALKRYKIDSYILLDLDKVLNDVYCSFRPVSADYNTRKELVKNLNTMALDIYV
AT3G45750	AT3G45750.2	Unproductive	PTC;NMD	ldORF	PTC;ds_SJ;long_3UTR	Chr3:16793623-16797947	Chr3:16797380-16796913	MGSRGNVAEDKNVSSKVIRKKVNNTVSIALKRYKIDSYILLDLDKVSLKRAARSLRRMGLL
AT3G45755	AT3G45755.1	Coding	-	-	-	Chr3:16799249-16800514	Chr3:16799249-16800514	MKNIGNGQSTSVWNDKWIFDKAPQRPFNKQSLFDLELMVSNLITHQGSWDHALLSELFFSPDVVRIMSYPPNIGLEDSDIWAYNRNGCYIVKSGNWLISHLKQQPPPPTHEQVTRCLKEKIWDLKTLPKIKMFLWRALSGALAVSTCLQAHEVWENTNIYMPPHGFTDSITDNIGFMLKLMSNVGDNITNSQPIRRENRWIKPSLGVLKCNVHAAWVNEGGRCVVLGWSEMLKGYYGFYKVFGIYTWTTLRFGQIVANLIARDIALSVTRDGRTRSYLSRGGPVWLSSRIEEEKRR
AT3G45760	AT3G45760.1	Coding	-	-	-	Chr3:16801996-16804759	Chr3:16804759-16801996	MDFRKNQAGEKNVSSKGIQKKVKNTMSIASKRYNIDSYILLDLDKVLDDAYSSFRPVSADYNTRKELVKNLNAMAIDIFGKSEESSPVLEAYGSFAMNTFSSQKDLDVSINFSSGTSEFYREKKLEILTRFATKLRSLEGQGFVRNVVPILSARVPIVRFCDQGTGIECDLTVESKDGILTSQIIRIISQIDDRFQKLCLLIKHWARAHGVNNASHNTLNSISITMLVAHHLQTQSPPILPPFSTLFKDGIDPPIVEKRTQKFLNWGQRNQESLGRLFATFFIKVEDFTDVARNFARVFSDYGAEKIYSSINRTVDDILEFLNGKVAGEHLTQKLFSQQTVVEPIPPVSPQQPHKKRVCLEKGYRAVGGISHGREETHETSRGKRKRSGGNWGCRFSGGEEPMPVGLWNEYSRSLDMPTPPPHYDKLLYKKVPLKTVELMCGHCSGANRHHPHIGLTSQKPEPPLMTRGLHSQV
AT3G45760	AT3G45760.2	Coding	-	-	-	Chr3:16801998-16804967	Chr3:16804759-16802253	MDFRKNQAGEKNVSSKGIQKKVKNTMSIASKRYNIDSYILLDLDKVLDDAYSSFRPVSADYNTRKELVKNLNAMAIDIFGKSEESSPVLEAYGSFAMNTFSSQKDLDVSINFSSGTSEFYREKKLEILTRFATKLRSLEGQGFVRNVVPILSARVPIVRFCDQGTGIECDLTVESKDGILTSQIIRIISQIDDRFQKLCLLHCQLFSTNVNIVICQIKHWARAHGVNNASHNTLNSISITMLVAHHLQTQSPPILPPFSTLFKDGIDPPIVEKRTQKFLNWGQRNQESLGRLFATFFIKVEDFTDVARNFARVFSDYGAEKIYSSINRTVDDILEFLNGKVAGEHLTQKLFSQQTVVEPIPPVSPQQPHKKRVCLEKGYRAVGGISHGREETHETSRGKRKRSGGNWGCRFSGGEEPMPVGLWNEYSRSLDMPTPPPHYDKLLYKKY
AT3G45770	AT3G45770_P1	Coding	-	-	-	Chr3:16805473-16807950	Chr3:16807774-16805753	MAALMESVVGRALKFSSTANFRSIRRGETPTLCIKSFSTIMSPPSKAIVYEEHGSPDSVTRLVNLPPVEVKENDVCVKMIAAPINPSDINRIEGVYPVRPPVPAVGGYEGVGEVYAVGSNVNGFSPGDWVIPSPPSSGTWQTYVVKEESVWHKIDKECPMEYAATITVNPLTALRMLEDFVNLNSGDSVVQNGATSIVGQCVIQLARLRGISTINLIRDRAGSDEAREQLKALGADEVFSESQLNVKNVKSLLGNLPEPALGFNCVGGNAASLVLKYLREGGTMVTYGGMSKKPITVSTTSFIFKDLALRGFWLQSWLSMGKVKECREMIDYLLGLARDGKLKYETELVPFEEFPVALDKALGKLGRQPKQVITF
AT3G45770	AT3G45770_ID11	Unproductive	PTC;NMD	ldORF	PTC;ds_SJ;long_3UTR	Chr3:16805562-16807856	Chr3:16807774-16807513	MAALMESVVGRALKFSSTANFRSIRRGETPTLCIKSFSTIMSPPSKAIVYEEHGSPDSVTR
AT3G45770	AT3G45770_ID7	Unproductive	PTC;NMD	-	PTC;ds_SJ;long_3UTR	Chr3:16805562-16807856	Chr3:16807774-16806863	MAALMESVVGRALKFSSTANFRSIRRGETPTLCIKSFSTIMSPPSKAIVYEEHGSPDSVTRLVNLPPVEVKENDVCVKMIAAPINPSDINRIEGVYPVRPPVPAVGGYEGVGEVYAVGSNVNGFSPGDWVIPSPPSSGTWQTYVVKEESVWHKIDKECPMEYAATITVNPLTALRMLEDFVNLNSGLDCILCL
AT3G45770	AT3G45770_ID2	Unproductive	PTC;NMD	ldORF	PTC;ds_SJ;long_3UTR	Chr3:16805562-16807856	Chr3:16807774-16806978	MAALMESVVGRALKFSSTANFRSIRRGETPTLCIKSFSTIMSPPSKAIVYEEHGSPDSVTRLVNLPPVEVKENDVCVKMIAAPINPSDINRIEGVYPVRPPVPAVGGYEGVGEVYAVGSNVNGFSPGDWVIPSPPSSDLCCEGRECVAQNR
AT3G45770	AT3G45770_ID9	Unproductive	PTC;NMD	-	PTC;ds_SJ;long_3UTR	Chr3:16805562-16807856	Chr3:16807774-16806692	MAALMESVVGRALKFSSTANFRSIRRGETPTLCIKSFSTIMSPPSKAIVYEEHGSPDSVTRLVNLPPVEVKENDVCVKMIAAPINPSDINRIEGVYPVRPPVPAVGGYEGVGEVYAVGSNVNGFSPGDWVIPSPPSSGTWQTYVVKEESVWHKIDKECPMEYAATITVNPLTALRMLEDFVNLNSGDSVVQNGATSIVGQCVIQLARLRGISTINLIRDRCNII
AT3G45775	AT3G45775.1	Coding	-	-	-	Chr3:16809432-16813871	Chr3:16813555-16809827	MWLKICGKHLKKRFSVMNGSRLQQLKSELACCKQRGLAIESYFGKLTRIWDNLATHRPLRVCRCGKCTCNLGAAQEADREEDKTHEFLNGFDEQFRAVRSTLVARTPIQPLEEVYNIIRQEEDLRVPVEESPSMTAFAVQSKPRLPTDEKEKSFFCKLCNRSGHTAERCYAVIGYPEWWGDRPKGRTLQGKGRGGSTSRGGRGRGASQEVANRVYVPNVENVTTEQANHVLTDDDRSGAHGLNDTQWKMIKSILNAGKQPSTEQQTSMSSLSPWIMDTGASHHLTGRFETLTNVREMPPVLIIMADGREQVSYKEGSISLGSHLVMKSVYYVEELKTDLMSLGQLMDENKCVVQLADRFLVVQDRISRMVIGCGKRVGGTFHFRSTKIAASAATKEIKSFELWHNRMGHPSTQVVGKLPFVSASVSSSSLNKPCDICLRSKQTRDSFPLSMNKSSNCFELIHVDLWGPYRTPSHSGARYFLTIVDDYSRGVWLYLLTTKSEAPEQLKKFCALTERQFNTKIKRIRSDNGTEFLCLTKYFLTNGIIHETSCVATPQQNARAERKHRHILNIARALRFQASLPIEFWGECVLTAAYLINRTPSSVLDFATPFERLFNKAPTYDHIRVFGSLCYAHDQNKSGDKFASRSKCCVFVGYPYGKKGWRLYDLEKLEFFVSRDVVFSETQFPFAPINHLQASDESKALWAPISEFLENDDCGLRKPNPIRSVALGPVSSSQLSTPISSANDTRRSENSDGDNGGARQLPEPTAGDKILPSTAPNPIPVAPTSRLTPAAVVMPPVPTEELLGKGKRNRTPSVRLKDFVVPHAPKPKQQEEINLVCAENLTHNVDVHRFSETHVAYVAAVLSNLEPRSFKQAMQEEKWRNAVGSEYGTLEENNTWTIEDLPPNKKAIGSQWIFKVKFKSDGTIERYKARLVPMGNKQIEGEDYGETFSPVVKMGTVRLFLDIAVKKGWIIHQMDVHNAFLHGDLEEEVYMKLPPGFESVDKNKVCRLRKSLYGLKQAPRCWFAKLSSALLEYGFQQLRSDYSLFTYAQGTTRLNILVYVDDLVIAGSSLKATESFKAYLSSCFHMKDLGELKYFLGIEVARNASGIYLCQRKYALDIITETDQLGAKPAHFPLEANHKLALSESVLLHDPKPYRRLLGRLIYLGVTRPDLAFSVHVLAQFMQNPRLDHWLATLRLVRYLKSDPGQGILLRADGNFQVTGWCNADWDNCPITRCSVTGYLCS
AT3G45780	AT3G45780_P1	Coding	AS_5UTR	-	-	Chr3:16816721-16824210	Chr3:16818557-16823960	MEPTEKPSTKPSSRTLPRDTRGSLEVFNPSTQLTRPDNPVFRPEPPAWQNLSDPRGTSPQPRPQQEPAPSNPVRSDQEIAVTTSWMALKDPSPETISKKTITAEKPQKSAVAAEQRAAEWGLVLKTDTKTGKPQGVGVRNSGGTENDPNGKKTTSQRNSQNSCRSSGEMSDGDVPGGRSGIPRVSEDLKDALSTFQQTFVVSDATKPDYPIMYASAGFFNMTGYTSKEVVGRNCRFLQGSGTDADELAKIRETLAAGNNYCGRILNYKKDGTSFWNLLTIAPIKDESGKVLKFIGMQVEVSKHTEGAKEKALRPNGLPESLIRYDARQKDMATNSVTELVEAVKRPRALSESTNLHPFMTKSESDELPKKPARRMSENVVPSGRRNSGGGRRNSMQRINEIPEKKSRKSSLSFMGIKKKSESLDESIDDGFIEYGEEDDEISDRDERPESVDDKVRQKEMRKGIDLATTLERIEKNFVITDPRLPDNPIIFASDSFLELTEYSREEILGRNCRFLQGPETDLTTVKKIRNAIDNQTEVTVQLINYTKSGKKFWNIFHLQPMRDQKGEVQYFIGVQLDGSKHVEPVRNVIEETAVKEGEDLVKKTAVNIDEAVRELPDANMTPEDLWANHSKVVHCKPHRKDSPPWIAIQKVLESGEPIGLKHFKPVKPLGSGDTGSVHLVELVGTDQLFAMKAMDKAVMLNRNKVHRARAEREILDLLDHPFLPALYASFQTKTHICLITDYYPGGELFMLLDRQPRKVLKEDAVRFYAAQVVVALEYLHCQGIIYRDLKPENVLIQGNGDISLSDFDLSCLTSCKPQLLIPSIDEKKKKKQQKSQQTPIFMAEPMRASNSFVGTEEYIAPEIISGAGHTSAVDWWALGILMYEMLYGYTPFRGKTRQKTFTNVLQKDLKFPASIPASLQVKQLIFRLLQRDPKKRLGCFEGANEVKQHSFFKGINWALIRCTNPPELETPIFSGEAENGEKVVDPELEDLQTNVF
AT3G45780	AT3G45780_P2	Coding	AS_5UTR	-	-	Chr3:16818347-16824210	Chr3:16818557-16823960	MEPTEKPSTKPSSRTLPRDTRGSLEVFNPSTQLTRPDNPVFRPEPPAWQNLSDPRGTSPQPRPQQEPAPSNPVRSDQEIAVTTSWMALKDPSPETISKKTITAEKPQKSAVAAEQRAAEWGLVLKTDTKTGKPQGVGVRNSGGTENDPNGKKTTSQRNSQNSCRSSGEMSDGDVPGGRSGIPRVSEDLKDALSTFQQTFVVSDATKPDYPIMYASAGFFNMTGYTSKEVVGRNCRFLQGSGTDADELAKIRETLAAGNNYCGRILNYKKDGTSFWNLLTIAPIKDESGKVLKFIGMQVEVSKHTEGAKEKALRPNGLPESLIRYDARQKDMATNSVTELVEAVKRPRALSESTNLHPFMTKSESDELPKKPARRMSENVVPSGRRNSGGGRRNSMQRINEIPEKKSRKSSLSFMGIKKKSESLDESIDDGFIEYGEEDDEISDRDERPESVDDKVRQKEMRKGIDLATTLERIEKNFVITDPRLPDNPIIFASDSFLELTEYSREEILGRNCRFLQGPETDLTTVKKIRNAIDNQTEVTVQLINYTKSGKKFWNIFHLQPMRDQKGEVQYFIGVQLDGSKHVEPVRNVIEETAVKEGEDLVKKTAVNIDEAVRELPDANMTPEDLWANHSKVVHCKPHRKDSPPWIAIQKVLESGEPIGLKHFKPVKPLGSGDTGSVHLVELVGTDQLFAMKAMDKAVMLNRNKVHRARAEREILDLLDHPFLPALYASFQTKTHICLITDYYPGGELFMLLDRQPRKVLKEDAVRFYAAQVVVALEYLHCQGIIYRDLKPENVLIQGNGDISLSDFDLSCLTSCKPQLLIPSIDEKKKKKQQKSQQTPIFMAEPMRASNSFVGTEEYIAPEIISGAGHTSAVDWWALGILMYEMLYGYTPFRGKTRQKTFTNVLQKDLKFPASIPASLQVKQLIFRLLQRDPKKRLGCFEGANEVKQHSFFKGINWALIRCTNPPELETPIFSGEAENGEKVVDPELEDLQTNVF
AT3G45790	AT3G45790.1	Coding	-	-	-	Chr3:16825005-16826222	Chr3:16826222-16825005	MEMIETEISLSGYHKRYGHLKFIELSDPPLTKRPRYSPSVIPPLPDQNPIFTLKLSPILLKNNKRKRFTPKSSSSLSVEEITKQVFDGVVRKSSSWIKSEFLGRGSYGSVYLATSKKAKTKTTMAIKSAEISRASSLMDEERILTRLSSPFIVRCYGHEIAREETLFGGERTNYNLILEYCSGKSLFDLVNSNLGGLSEKDVKLLARDILYGLDYIHRANIIHCDIKPENILLAPVENRIRPNGYVAKIGDFGLALEKGSSEYEKASGHRRGTTRYMSPELIRHGIVDYAVDTWAFGCTVLEMLTGQQVWGEHSDLGSVDWDILIGQSCYIPYIPDWLSEEAQHFLSRCLKRDPASSCKMKYPTLYLVCVSGSFGK
AT3G45800	AT3G45800.1	Coding	-	-	-	Chr3:16829482-16832207	Chr3:16832207-16829482	MTIYLYFSLKSLREKSLPIHNSLKKLRKTNKYIRKLRRVFLCNRYIFLTLKYYKTNKENCYINEILASYKYPFNLITDSLIFHSSKRLVSSSCFCQVPSKAMDEPSRHNYLCSISHNVSETIDKVKNLIETCIYKYMSLEETVTYLEDNHNISHHLTITIWEQLQKESPEFFKKYYFHFSLMVENGDLDIGTAPFKNFLGQDPEGAHLLVKLANTPSDRSEMSPSSLATLALDDTPGLTVNKLQIPNDHQNQFHSYQWSTTTNHIPLNQLPIPNGQQNHLHQNQWSTPNHQACTLGAPTVQPAANDQTFFSIGTNLGAPTVPPGANDHWFPYSDPACTNLGAPAVPPEANSQWLPYTDHAYNYPVVYSTGAPAATAQWPTSNDFLPIDTGAPTFAKVPTAAFDHFANGFGEDINNSSPNFQPMDPSTAKLLTQLDHLQQDPYGQYQLPLQVLKKPSLEELRKLPYEVDNVLRYDGNNNGLQGELMKPEKPPQDLYGQCQPQPQIQQNLQYEANNNGLQYDEHNNWLQGVLTQPEKPLQDLYGECQQNLSVEDLLTLVYEANNNELLGVIPQQHRYHQEKETMQTQGDPLN
AT3G45810	AT3G45810_P1	Coding	-	-	-	Chr3:16832726-16837792	Chr3:16837569-16832883	MKNNKKVGTEDSTKWMLESVEIDPKGDSSVKQPESTINSNNPESSGAGGGILKNVSKNLAVGSIIRSMSVNKWRKSGNLGSPSTRKSGNLGPPLPVSQVKRPGPQRVERTTSSAARGLQSLRFLDRTVTGRERDSWRSIENRFNQFAVDGRLPKDKFGVCIGMGDTLEFAAKVYEALGRRRQIKTENGIDKEQLKLFWEDMIKKDLDCRLQIFFDMCDKDGDGKLTEEEVKEVIVLSASANRLVNLKKNAASYASLIMEELDPNEQGYIEMWQLEVLLTGIVSNADSHKVVRKSQQLTRAMIPKRYRTPTSKYVVVTAELMYEHWKKIWVVTLWLAVNVVLFMWKYEEFTTSPLYNITGRCLCAAKGTAEILKLNMALILVPVLRRTLTFLRSTFLNHLIPFDDNINFHKLIAVAIAVISLLHTALHMLCNYPRLSSCPYNFYSDYAGNLLGAKQPTYLGLMLTPVSVTGVLMIIFMGISFTLAMHYFRRNIVKLPIPFNRLAGFNSFWYAHHLLVIAYALLIIHGYILIIEKPWYQKTTWMYVAIPMVLYASERLFSRVQEHNHRVHIIKAIVYSGNVLALYMTKPQGFKYKSGMYMFVKCPDISKFEWHPFSITSAPGDEYLSVHIRALGDWTSELRNRFAETCEPHQKSKPSPNDLIRMETRARGANPHVEESQALFPRIFIKGPYGAPAQSYQKFDILLLIGLGIGATPFISILKDMLNNLKPGIPKTGQKYEGSVGGESLGGSSVYGGSSVNGGGSVNGGGSVSGGGRKFPQRAYFYWVTREQASFEWFKGVMDDIAVYDKTNVIEMHNYLTSMYEAGDARSALIAMVQKLQHAKNGVDIVSESRIRTHFARPNWRKVFSELSNKHETSRIGVFYCGSPTLVRPLKSLCQEFSLESSTRFTFHKENF
AT3G45820	AT3G45820.1	Coding	-	-	-	Chr3:16840030-16840983	Chr3:16840983-16840030	MNLEETLEKEPVDEEDEGDVEGSIAVRLVKRDRSPCHLCSSIDFAVFLPRSLFSPFTRGVKSLSLPFAQDARAKLDSDYINLGVIGDEASPKSEIGGREESLSIALQVAGGG
AT3G45830	AT3G45830.1	Coding	-	-	-	Chr3:16841277-16845541	Chr3:16841277-16845173	MAIEKSNVKVSRFDLEYSHGSGDSMSSYEERRKNSVVNNVDSEDEDDDFDEDDSGAGSDDFDLLELAETGAEFCQVGNVTCSIPFELYDLPSLEDILSVDVWNECLTEKERFSLSSYLPDVDQLTFMRTLKELFEGCNFHFGSPVKKLFDMLKGGQCEPRNTLYLEGRSLFLRTKHYHSLRKYHNDMVVNLCQTRDAWTSCKGYSIDEKLRVLNIVKSQKTLMREKKDDFEDDSSEKDEPFDKPWGRKGKDRKSTQKKLARHAGYGVDSGLEFPRRQLAAVEQDLYGKPKSKPKFPFAKTSVGPYATGYNGYGMNSAYNPSSLVRQRYGSEDNIDDDDQDPLFGMGSRRDREKPGYSRPGKKHKSSRDGEPISEHFMGPPYSSRQYHSNYSKSSRYANNIQPHAFADQMKPVKGSLADLRGDLYRHGKNHGDGFSVDPRYISDDLNSKSKKLKSERDSPDTSLRSYRASMQQMNERFLNSDFGENHVQEKIRVNVVPNARSGVAAFRDSRMFMGNDDTESDSSHGYDDEEERNRLMRNKSSVSVGGMNNSHFPILKSRQDIKKSKSRKKDMQENELLDGRSAYLKYLGVSGEHIYAPGTEKHSFKSKQKGKMRDRSPLENFSSRDFEDGPITSLSEFQDRNNRKEFFRSNRNSQTREQMIDRTLFQRPSAKPNLSGRKRVFDEDDESHEMRTLVNARDRLSRKYQVSEDDGNSGDENLEARLFVSCNALSKKRKTRESLMDMERREDNGDLQLYPDIQLPVGDVTVSKRKGKKKMEVDVGFLDLETSDIPKASEAEVETKPQKKPFVLITPTVHTGFSFSIVHLLSAVRMAMTSLRPEDSLDVSKSVAVENAEHETGENGASVPEEAEDNKSPQQGNGNLPSLTIQEIVSCVKSNPGDPCILETQEPLQDLIRGVLKIFSSKTSPLGAKGWKPLVTFERSTKCWSWIGPVLGPSDQETVEEVTSPEAWSLPHKMLVKLVDSFANWLKTGQETLQQIGSLPEPPLSLMQCNLDEKERFKDLRAQKSLSTITQSSEEARAYFRKEEFLRYSIPDRAFVYTAADGKKSIVAPLRRGGGKPTSKARDHFMLKRERPPHVTILCLVRDAAARLPGSIGTRADVCTLIRDSQYIVEDVSDSQVNQVVSGALDRLHYERDPCVQFDSERKLWVYLHRDREQEDFEDDGTSSTKKWKRPKKEAAEQTEEQEAVTVAFLGNEEQTETEMGSEPKTGEPTGLDGDQGATDQLCNETEQAAEEQDGENTAQGNEPTIWEPDPAVVSNPVEDNTFICQENSVNDDFDDET
AT3G45840	AT3G45840_P1	Coding	-	-	-	Chr3:16847904-16849944	Chr3:16849887-16847930	MAILSIKLPIHIHPLSLSFRFHDRCEGCSFRNQGEYYGGYRCNDSDCNRVLFHKECAESPLEINHPSHPEHPLRLTERPPRYECDICGIHHLADVPYFYHCSICDFNVDTSCARKPPPPPTHDFQDLPFVFPKISGIYNCCGVCGHSVVAGKYYYSLPSRDQYAHLECIYHEKKVNLPFHPNHPLELTISKSLPDDAEKACVLCGVRSEIVMYYCLICDFSMCLNCVRSPPPLTAKSLIYVFNVMLWSIEVVLAYRIESVSWGFICPKYVVHSQCATSYNVWDGIELEGIPEEAEDLPFKVVGDNLINHFSHEKHNLRLTNEDIIYDESSRCEACIFPRNSGSIYCCDQCTFFLHEKCAHLPMKRRHLIYNRPFTLHARGKDLQIDWFSCDACGKQSTGFRYISDDLMLDVHCSSVSEPFVHDGHVHPLYYKEEASTKCDSCHKLSYNMLGCDVCDFSLDFCCANLPKTLKHKYDRHPLSLCYGEKASGKYCCDICETEMDPSKWFYTCDDCVVTFHIDCVFGDFSRFIAGSIFETIIYTFEVVPTKDTTRQLCSQCHSRCKTPFILKALSQTEDYCICSFKCLSSYFSKL
AT3G45850	AT3G45850_c1	Coding	-	-	-	Chr3:16855543-16861527	Chr3:16861491-16855814	MQLKSHSLSLSPSRSLSNPPLLKLDPSLMDSIQQRRGGIVSLSPAQTPRSSDKSARESRSSESNSTNRNDKEKGVNVQVILRCRPLSEDEARIHTPVVISCNENRREVAATQSIAGKHIDRHFAFDKVFGPASQQKDLYDQAICPIVFEVLEGYNCTIFAYGQTGTGKTYTMEGGARKKNGEFPSDAGVIPRAVKQIFDILEAQGAEYSMKVTFLELYNEEISDLLAPEETIKFVDEKSKKSIALMEDGKGSVFVRGLEEEIVSTANEIYKILEKGSAKRRTAETLLNKQSSRSHSIFSITIHIKENTPEGEEMIKCGKLNLVDLAGSENISRSGAREGRAREAGEINKSLLTLGRVINALVEHSGHIPYRDSKLTRLLRESLGGKTKTCVIATISPSIHCLEETLSTLDYAHRAKNIKNKPEINQKMMKSAVMKDLYSEIDRLKQEVYAAREKNGIYIPKDRYIQEEAEKKAMAEKIERLELQSESKDKRVVDLQELYNSQQILTAELSEKLEKTEKKLEETEHSLFDLEEKYRQANATIKEKEFVISNLLKSEKSLVERAFQLRTELESASSDVSNLFSKIERKDKIEDGNRFLIQKFQSQLTQQLELLHKTVASSVTQQEVQLKHMEEDMESFVSTKSEATEELRDRLSKLKRVYGSGIEALDNIAVKLDGNSQSTFSSLNSEVSKHSHELENVFKGFASEADMLLQDLQSSLNKQEEKLITFAQQQRKAHSRAVDTARSVSKVTVEFFKTLDTHATKLTGIVEEAQTVNHKKLSEFENKFEECAANEERQLLEKVAELLANSNARKKNLVQMAVHDLRESASTRTTTLQHEMSTMQDSTSSIKAEWSIHMEKTESSHHEDTSAVESGKKAMQEVLLNCLEKTEMSAHQWRKAQESLVSLERNNVASVDSIVRGGMDANENLRSQFSTAVSSSLDVFDAANSSLLTSIDHSLQLDNDACTKVNSMIIPCCEDLIELKSDHNHKIIEITENAGKCLLDEYVVDEPSCSTPKKRPIDIPSIESIEELRTPASEELLRAFRDEKLSKQANGDAKQQQQQQQQHLIRASSLYEAAVSDSRYPLSAVN
AT3G45850	AT3G45850.1	Unproductive	PTC;NMD	ldORF	PTC;ds_SJ;long_3UTR	Chr3:16855612-16861527	Chr3:16861491-16861405	MQLKSHSLSLSPSRSLSNPPLLKLDPSL
AT3G45850	AT3G45850.2	Unproductive	PTC;NMD	ldORF	PTC;ds_SJ;long_3UTR	Chr3:16855612-16861527	Chr3:16861491-16860965	MQLKSHSLSLSPSRSLSNPPLLKLDPSLESKW
AT3G45851	AT3G45851.1	Non_Coding	Short_ORF	-	-	Chr3:16861431-16861535	Chr3:16861431-16861535	MVDSKESDLERERESVTSTAFIVPSSQSRRRDER
AT3G45860	AT3G45860_P1	Coding	-	-	-	Chr3:16863088-16866261	Chr3:16866041-16863401	MSFFWLFPFLLHLSFADSLSPLSAPVQNFIHLNHSCPSSILTYSRNSTYFTNLKTLLSSLSSRNASYSTGFQTATAGQAPDRVTGLFLCRGDVSQEVCRNCVAFSVKETLYWCPYNKEVVLYYDECMLRYSHRNILSTVTYDGSAILLNGANISSSNQNQVDEFRDLVSSTLNLAAVEAANSSKKFYTRKVITPQPLYLLVQCTPDLTRQDCLRCLQKSIKGMSLYRIGGRFFYPSCNSRYENYSFYNETATRSSSPPSLPPRSTPQQQLKLAPPPLISERGKGRNSSVIIVVVVPIIALLLLFVAFFSLRAKKTRTNYEREPLTEESDDITTAGSLQFDFKAIEAATNKFCETNKLGQGGFGEVYKGIFPSGVQVAVKRLSKTSGQGEREFANEVIVVAKLQHRNLVRLLGFCLERDERILVYEFVPNKSLDYFIFDSTMQSLLDWTRRYKIIGGIARGILYLHQDSRLTIIHRDLKAGNILLGDDMNAKIADFGMARIFGMDQTEANTRRIVGTYGYMSPEYAMYGQFSMKSDVYSFGVLVLEIISGKKNSNVYQMDGTSAGNLVTYTWRLWSNGSPLELVDPSFRDNYRINEVSRCIHIALLCVQEEAEDRPTMSAIVQMLTTSSIALAVPQRPGFFFRSSKHEQVGLVDRLSINTSALCSVDDASITNVTPR
AT3G45860	AT3G45860_c1	Coding	-	-	-	Chr3:16863157-16866238	Chr3:16866041-16864165	MSFFWLFPFLLHLSFADSLSPLSAPVQNFIHLNHSCPSSILTYSRNSTYFTNLKTLLSSLSSRNASYSTGFQTATAGQAPDRVTGLFLCRGDVSQEVCRNCVAFSVKETLYWCPYNKEVVLYYDECMLRYSHRNILSTVTYDGSAILLNGANISSSNQNQVDEFRDLVSSTLNLAAVEAANSSKKFYTRKVITPQPLYLLVQCTPDLTRQDCLRCLQKSIKGMSLYRIGGRFFYPSCNSRYENYSFYNETATRSSSPPSLPPRSTPQQQLKLAPPPLISERGKGRNSSVIIVVVVPIIALLLLFVAFFSLRAKKTRTNYEREPLTEESDDITTAGSLQFDFKAIEAATNKFCETNKLGQGGFGEVYKGIFPSGVQVAVKRLSKTSGQGEREFANEVIVVAKLQHRNLVRLLGFCLERDERILVYEFVPNKSLDYFIFDSTMQSLLDWTRR
AT3G45860	AT3G45860_c2	Coding	-	-	-	Chr3:16863157-16866272	Chr3:16866041-16863401	MSFFWLFPFLLHLSFADSLSPLSAPVQNFIHLNHSCPSSILTYSRNSTYFTNLKTLLSSLSSRNASYSTGFQTATAGQAPDRVTGLFLCRGDVSQEVCRNCVAFSVKETLYWCPYNKEVVLYYDECMLRYSHRNILSTVTYDGSAILLNGANISSSNQNQVDEFRDLVSSTLNLAAVEAANSSKKFYTRKVITPQPLYLLVQCTPDLTRQDCLRCLQKSIKGMSLYRIGGRFFYPSCNSRYENYSFYNETATRSSSPPSLPPRSTPQQQLKLAPPPLISERGKGRNSSVIIVVVVPIIALLLLFVAFFSLRAKKTRTNYEREPLTEESDDITTAGSLQFDFKAIEAATNKFCETNKLGQGGFGEVYKGIFPSGVQVAVKRLSKTSGQGEREFANEVIVVAKLQHRNLTLPCKACWTGLDGNILLGDDMNAKIADFGMARIFGMDQTEANTRRIVGTYGYMSPEYAMYGQFSMKSDVYSFGVLVLEIISGKKNSNVYQMDGTSAGNLVTYTWRLWSNGSPLELVDPSFRDNYRINEVSRCIHIALLCVQEEAEDRPTMSAIVQMLTTSSIALAVPQRPGFFFRSSKHEQVGLVDRLSINTSALCSVDDASITNVTPR
AT3G45860	AT3G45860_ID2	Unproductive	PTC;NMD	-	PTC;ds_SJ;long_3UTR	Chr3:16863401-16866041	Chr3:16866041-16865118	MSFFWLFPFLLHLSFADSLSPLSAPVQNFIHLNHSCPSSILTYSRNSTYFTNLKTLLSSLSSRNASYSTGFQTATAGQAPDRVTGLFLCRGDVSQEVCRNCVAFSVKETLYWCPYNKEVVLYYDECMLRYSHRNILSTVTYDGSAILLNGANISSSNQNQVDEFRDLVSSTLNLAAVEAANSSKKFYTRKVITPQPLYLLVQCTPDLTRQDCLRCLQKSIKGMSLYRIGGRFFYPSCNSRYENYSFYNETATRSSSPPSLPPRSTPQQQLKLAPPPLISERGMMDITATFLLRHSRFVLKKWFIHVI
AT3G45860	AT3G45860_ID6	Unproductive	PTC;NMD	-	PTC;ds_SJ;long_3UTR	Chr3:16863401-16866041	Chr3:16866041-16865118	MSFFWLFPFLLHLSFADSLSPLSAPVQNFIHLNHSCPSSILTYSRNSTYFTNLKTLLSSLSSRNASYSTGFQTATAGQAPDRVTGLFLCRGDVSQEVCRNCVAFSVKETLYWCPYNKEVVLYYDECMLRYSHRNILSTVTYDGSAILLNGANISSSNQNQVDEFRDLVSSTLNLAAVEAANSSKKFYTRKVITPQPLYLLVQCTPDLTRQDCLRCLQKSIKGMSLYRIGGRFFYPSCNSRYENYSFYNETATRSSSPPSLPPRSTPQQQLKLAPPPLISERGMMDITATFLLRHSRFVLKKWFIHVI
AT3G45860	AT3G45860_ID7	Coding	-	-	-	Chr3:16863401-16866041	Chr3:16866041-16863737	MSFFWLFPFLLHLSFADSLSPLSAPVQNFIHLNHSCPSSILTYSRNSTYFTNLKTLLSSLSSRNASYSTGFQTATAGQAPDRVTGLFLCRGDVSQEVCRNCVAFSVKETLYWCPYNKEVVLYYDECMLRYSHRNILSTVTYDGSAILLNGANISSSNQNQVDEFRDLVSSTLNLAAVEAANSSKKFYTRKVITPQPLYLLVQCTPDLTRQDCLRCLQKSIKGMSLYRIGGRFFYPSCNSRYENYSFYNETATRSSSPPSLPPRSTPQQQLKLAPPPLISERGKGRNSSVIIVVVVPIIALLLLFVAFFSLRAKKTRTNYEREPLTEESDDITTAGSLQFDFKAIEAATNKFCETNKLGQGGFGEVYKGIFPSGVQVAVKRLSKTSGQGEREFANEVIVVAKLQHRNLVRLLGFCLERDERILVYEFVPNKSLDYFIFDSTMQSLLDWTRRYKIIGGIARGILYLHQDSRLTIIHRDLKAGNILLGDDMNAKIADFGMARIFGMDQTEANTRRIVGTYGYMSPEYAMYGQFSMKSDVYSFGVLVLEIISGKKNSNVYQMDGTSAGNLVTYVSIYRAIFYISSLNYYFTLFNSDQSSKY
AT3G45860	AT3G45860_ID9	Unproductive	PTC;NMD	-	PTC;long_3UTR	Chr3:16863401-16866041	Chr3:16866041-16864353	MSFFWLFPFLLHLSFADSLSPLSAPVQNFIHLNHSCPSSILTYSRNSTYFTNLKTLLSSLSSRNASYSTGFQTATAGQAPDRVTGLFLCRGDVSQEVCRNCVAFSVKETLYWCPYNKEVVLYYDECMLRYSHRNILSTVTYDGSAILLNGANISSSNQNQVDEFRDLVSSTLNLAAVEAANSSKKFYTRKVITPQPLYLLVQCTPDLTRQDCLRCLQKSIKGMSLYRIGGRFFYPSCNSRYENYSFYNETATRSSSPPSLPPRSTPQQQLKLAPPPLISERGKGRNSSVIIVVVVPIIALLLLFVAFFSLRAKKTRTNYEREPLTEESDDITTAGSLQFDFKAIEAATNKFCETNKLGQGGFGEVYKGIFPSGVQVAVKRLSKTSGQGEREFANEVIVVAKLQHRNLVRLLGFCLERDERILVYEFVPNKSLDYFIFGQLCSIFSLR
AT3G45870	AT3G45870_P1	Coding	-	-	-	Chr3:16867033-16868926	Chr3:16867246-16868838	MESTVEREAWKAHVAMIGVQLFNGGYHVITKVALNVGVNQLVFCVFRDLIALSILAPLAYIRDKRTRPPLNRQFLLAFFFLGLTGIFGNQLLFLIGLNYTNPTYAAAIQPSIPVFTFILALIMGTERLNLFKLEGQAKVGGTLICVAGAVLMVLFRGLALFGETEAESLGHGESRHTETSGHFMSGFFNGLGRWNLGVLCLIGNCTCMAAFLAIQAPVLKKYPANLSVTAYSYFFGTMFMVTSAFFMTNESTNWSLTRSEFFAVVYAGVIASALNYGLLTWSNKILGPSLVALYNPLQPAASAFLSRIFLGSPIYLGSILGGCAIIAGLYSVTWASYKEKKAAAAMAVIPITSKEAEPLIYKDHKNKPIGHLFTKSPISSPKSDD
AT3G45870	AT3G45870_P8	Coding	-	-	-	Chr3:16867169-16868561	Chr3:16867246-16868561	MESTVEREAWKAHVAMIGVQLFNGGYHVITKVALNVGVNQLVFCVFRDLIALSILAPLAYIRDKRTRPPLNRQFLLAFFFLGLTGIFGNQLLFLIGLNYTNPTYAAAIQPSIPVFTFILALIMGTERLNLFKLEGQAKVGGTLICVAGAVLMVLFRGLALFGETEAESLGHGESRHTETSGHFMSGFFNGLGRWNLGVLCLIGNCTCMAAFLAIQAPVLKKYPANLSVTAYSYFFGTMFMVTSAFFMTNESTNWSLTRSEFFAVVYAGVIASALNYGLLTWSNKILGPSLVALYNPLQPAASAFLSRIFLGSPIYLGRFNISLLFS
AT3G45870	AT3G45870_P7	Unproductive	PTC;NMD	ldORF	PTC;ds_SJ;long_3UTR	Chr3:16867169-16868561	Chr3:16867246-16867697	MESTVEREAWKAHVAMIGVQLFNGGYHVITKVALNVGVNQLVFCVFRDLIALSILAPLAYIRDKRTRPPLNRQFLLAFFFLGLTGIFGNQLLFLIGLNYTNPTYAAAIQPSIPVFTFILALIMG
AT3G45870	AT3G45870_P5	Unproductive	PTC;NMD	ldORF	PTC;ds_SJ;long_3UTR	Chr3:16867169-16868838	Chr3:16867246-16867503	MESTVEREAWKAHVAMIGVQLFNGGYHVITKVALNVGVNQLVFCVFRDLIALSILAPLAYIRDKRTRPPLNRQFLLAFFFLGLTG
AT3G45870	AT3G45870_P6	Unproductive	PTC;NMD	ldORF	PTC;ds_SJ;long_3UTR	Chr3:16867169-16868561	Chr3:16867246-16867503	MESTVEREAWKAHVAMIGVQLFNGGYHVITKVALNVGVNQLVFCVFRDLIALSILAPLAYIRDKRTRPPLNRQFLLAFFFLGLTG
AT3G45870	AT3G45870.2	Unproductive	PTC;NMD	ldORF	PTC;ds_SJ;long_3UTR	Chr3:16867202-16868926	Chr3:16867246-16867820	MESTVEREAWKAHVAMIGVQLFNGGYHVITKVALNVGVNQLVFCVFRDLIALSILAPLAYIRDKRTRPPLNRQFLLAFFFLGLTGIFGNQLLFLIGLNYTNPTYAAAIQPSIPVFTFILALIMGETEFIQARRSS
AT3G45880	AT3G45880.1	Coding	-	-	-	Chr3:16868914-16871548	Chr3:16871544-16869855	MAKEIENLWREVRELSLGTKIDRFDSQPSPVKFLRNYVSQSKPCVISKAITHWPALKLWSDPAYLTGALSDDVVSLHLTPNGCADAVTGDSDLCFASAHVEKVLFPEALKVVQSSCKGLKVGYLQQQNDCFRTEYSTVALDCDGDIEWATEAFGCSPEAVNLWIGTDDSVTSFHKDHYENLYAVVSGEKHFLLLPPTDVHRLYIEQYPAANYSYHRDTDAFKLEVEEPVRHVPWSSVDPYPSPEKEASERLKFPLFFDGPKPFHCTVKAGEVLYLPSMWFHHVSQTPGDGGYTIAVNYWYDMQFDIKYAYFNFLQSLLYKSSSLNPVLSWREDEDSESSDAEIAP
AT3G45890	AT3G45890_P1	Coding	-	-	-	Chr3:16871578-16874367	Chr3:16871697-16874100	MSCSYLLSGDASVVASRRWSDVSSRQRLFLPRQSLRQPSGSSFSRCVRLVANVNDHFSKQSLATRNCLASVFSADLGGSNGNNDNGNGGGGGGDGGGDNSDDSSFDLRYLCFLLLGLSCFFHFRLSAASAIAKDQNSDSNGDAVKETVWEVRGSKRKRLVPDFVKDEFVSEESAFELSSSLTPENLLAQCRNLLTQFLLPEGFPNSVTSDYLDYSLWRGVQGIASQISGVLATQSLLYAVGLGKGAIPTAAAINWVLKDGIGYLSKIMLSKYGRHFDVHPKGWRLFADLLENAAFGMEMLTPVFPQFFVMIGAAAGAGRSAAALIQAATRSCFNAGFASQRNFAEVIAKGEAQGMVSKSVGILLGIVVANCIGTSTSLALAAFGVVTTIHMYTNLKSYQCIQLRTLNPYRASLVFSEYLISGQAPLIKEVNDEEPLFPTVRFSNMKSPEKLQDFVLSSEAKAAAADIEERLQLGSKLSDVIHNKEEAIALFDLYRNEGYILTEHKGRFCVMLKESSTPQDMLRSLFQVNYLYWLEKNAGIEPASTYSDCKPGGRLHISLDYVRREFEHAKEDSESVGWVTEGLIARPLPTRIRLGHDRELLLSSPNSS
AT3G45890	AT3G45890_c1	Unproductive	PTC;NMD	ldORF	PTC;ds_SJ;long_3UTR	Chr3:16871623-16874319	Chr3:16871697-16872496	MSCSYLLSGDASVVASRRWSDVSSRQRLFLPRQSLRQPSGSSFSRCVRLVANVNDHFSKQSLATRNCLASVFSADLGGSNGNNDNGNGGGGGGDGGGDNSDDSSFDLRYLCFLLLGLSCFFHFRLSAASAIAKDQNSDSNGDAVKETVWEVRGSKRKRLVPDFVKDEFVSEESAFELSSSLTPENLLAQCRNLLTQFLLPEGFPNSVTSDYLDYSLWRGVQGIASQISGVLATQLG
AT3G45900	AT3G45900_ID3	Coding	NAGNAG	-	-	Chr3:16874402-16876077	Chr3:16875984-16874566	MAKPEEEEERLRMRSFVEEEKEHDELKKLAKSFLVLSFSVMLAHLPNDAISLVPRLTSQVTELKRRLATAEEQVRQMKSRRVEDSKANARVVEIFASHRNAWQEEEKRLLNRIHEIEEEREDFMNRISELEREVSERDEMIGFMSRREIEEEDDDDGQGDESSERYAVDHLTLSSSPSPNAYGNFNPFQDLQYESLESVYRMKHFVPRRESPWKIDSEGTGVSAKLRLLEEELLNLEKVCRPSDISKVPSLLKKQAKRYQALSGKIDDLCRRMSSDPCDATLGPEFRTQRQNEFLLECFRLQQRASETGQKLVSLQTEITRSNQGDQLSQAKMNTGRSLDLIKNNLKEVQRNLEIWLARIIGDLEGILARDGASRVREFYVARYPFVQ
AT3G45900	AT3G45900_ID5	Coding	NAGNAG	-	-	Chr3:16874402-16876077	Chr3:16875984-16874566	MAKPEEEEERLRMRSFVEEEKEHDELKKLAKSFLVLSFSVMLAHLPNDAISLVPRLTSQVTELKRRLATAEEQVRQMKSRRVEDSKANARVVEIFASHRNAWQEEEKRLLNRIHEIEEEREDFMNRISELEREVSERDEMIGFMSRREIEEEDDDDGQGDESSERYAVDHLTLSSSPSPNAYGNFNPFQDLQYESLESVYRMKHFVPRESPWKIDSEGTGVSAKLRLLEEELLNLEKVCRPSDISKVPSLLKKQAKRYQALSGKIDDLCRRMQSSDPCDATLGPEFRTQRQNEFLLECFRLQQRASETGQKLVSLQTEITRSNQGDQLSQAKMNTGRSLDLIKNNLKEVQRNLEIWLARIIGDLEGILARDGASRVREFYVARYPFVQ
AT3G45900	AT3G45900.1	Coding	NAGNAG	-	-	Chr3:16874402-16876083	Chr3:16875984-16874566	MAKPEEEEERLRMRSFVEEEKEHDELKKLAKSFLVLSFSVMLAHLPNDAISLVPRLTSQVTELKRRLATAEEQVRQMKSRRVEDSKANARVVEIFASHRNAWQEEEKRLLNRIHEIEEEREDFMNRISELEREVSERDEMIGFMSRREIEEEDDDDGQGDESSERYAVDHLTLSSSPSPNAYGNFNPFQDLQYESLESVYRMKHFVPRRESPWKIDSEGTGVSAKLRLLEEELLNLEKVCRPSDISKVPSLLKKQAKRYQALSGKIDDLCRRMQSSDPCDATLGPEFRTQRQNEFLLECFRLQQRASETGQKLVSLQTEITRSNQGDQLSQAKMNTGRSLDLIKNNLKEVQRNLEIWLARIIGDLEGILARDGASRVREFYVARYPFVQ
AT3G45910	AT3G45910.1	Coding	-	-	-	Chr3:16876338-16877075	Chr3:16877075-16876338	MVQNLSREQYGFVIWVVGNNSIPEEIRSLTTFLSWENLGTCLLLDPNAHVGSLCCSHRRVLLVEEFLGSYLSWGILDFDLFVQSNALNGGVIDMLRRFGVEVHISQPPTKTKKRSNANRKGFPDIELGKAMHSRALERNPSPMLLISSDSRLHTDVSHITSLAFEIILFHTKKAPKDLKDLATKRVLWFDGVSKLTEVRI
AT3G45920	AT3G45920_P1	Coding	-	-	-	Chr3:16882182-16883011	Chr3:16882182-16882871	MVHRDVKSINILLDEEFKAKISDFGLSRSFQVGGDQPQVSTVVVGTLGYLDPEYYLTSELSEKSDVYSFGILLLEIITNQRVIDQTRENPNIAEWVTFVIKKGDTSQIVDPKLHGNYDTHSVWRALEVAMSCANPSSVKRPNMSQVIINLKECLASENTRISRNNQNMDSGHSSDQLNVTVTFDTDVKPKAR
AT3G45930	AT3G45930_P1	Coding	-	-	-	Chr3:16883316-16884009	Chr3:16883390-16883701	MSGRGKGGKGLGKGGAKRHRKVLRDNIQGITKPAIRRLARRGGVKRISGLIYEETRGVLKIFLENVIRDAVTYTEHARRKTVTAMDVVYALKRQGRTLYGFGG
AT3G45935	AT3G45935.1	Non_Coding	No_ORF	-	-	Chr3:16885891-16885964	-	-
AT3G45940	AT3G45940.1	Coding	-	-	-	Chr3:16886226-16889171	Chr3:16889171-16886226	MASCLSLLVAIILCFSSLQCSNAIGKGYRLISMEKSPDDGSFIGYLQVKQSNKIYGSDITILRLFINYRTDHRLRVHITDAKKQRWEVPYNLLRREQPPNVIGKSRKSPVTVQEISGPELILIFTVDPFSFAVRRRSNGETIFNTSSSDESFGEMVFKDQYLEISTSLPKDASLYGFGENSQANGIKLVPNEPYTLFTEDVSAFNLNTDLYGSHPVYMDLRNVSGKAYAHSVLLLNSHGMDVFYRGDSLTYKVIGGVFDFYFFAGPSPLNVVDQYTSLIGRPAPMPYWSLGFHQCRWGYRNVSVVKDVVDNYQKAKIPLDVIWNDADYMDGYKDFTLDLVNFPHAKLLSFLDRIHKMGMKYVVIKDPGIGVNASYGVYQRGMASDVFIKYEGKPFLAQVWPGPVYFPDFLNPKTVSWWGDEIRRFHELVPIDGLWIDMNEINATGHKASLGFKTIPTSAYHYNGVREYDAHSIYGFSEAIATHKALLAVQGKRPFILSRSTFVGSGQYAAHWTGDNQGTWQSLQVSISTMLNFGIFGVPMVGSDICGFFPPTPEELCNRWIEVGAFYPFSRDHADYYAPRKELYQWGTVAESARNALGMRYKLLPFLYTLNYEAHMSGAPIARPLFFSFPEFTECYGLSKQFLLGSSLMISPVLEQGKTQVEALFPPGSWYHMFDMTQVVVSKNGRLFTLPAPFNVVNVHLYQNAILPMQQVVAFPAGASEGYASGKLFLDDDELPEMKLGNGKSTYIDFYASVGNESVKIWSQVKEGQFALSQGLVIEKVIVLGLKGTWKVSEILLNGSSISNETKTIEVSSKEQMYVVGSEDEGESKSFMVELKGLEMLVGKDFNISWKMASTNVLSMAGNEVIAR
AT3G45950	AT3G45950_P1	Coding	-	-	-	Chr3:16889461-16890803	Chr3:16890618-16889461	MATASVAFKSRKDHRKQKELEEARKAGLAPAEVDEGGKEINLHIPKYLTIPPLYAKSEKPSLKHQKNWKTKPVSTTSYYDRGAKTYQAEKYRKGACQNCGAMTHDVKTCMERPRKVGAKYTDKNIAPDEKIESLEFDYDGKRDRWNGYDPSSYCHVRDRHEAKENAREKYLNEQQLIAKLEEKNIDGEEEDLRVDEAKIDESMQVDFAKVKKRVRTTDGGSKGTVRNLRIREDPAKYLLNLDVNSAYYDPKSRSMREDPLPYTDPNEKFCLRDNQYRNSGQAIEFKQQNMYSCEAFDKGQDIHMQAAPSQAELCYKRVKIAKEKLNSQRKDAIIAKYGDAAAKDDIPMELLLGQSKLIKTSQANGIKLVPNVFVNLCFLVFVFIS
AT3G45955	AT3G45955.1	Non_Coding	No_ORF	-	-	Chr3:16891639-16891712	-	-
AT3G45960	AT3G45960_P2	Coding	-	-	-	Chr3:16892702-16894153	Chr3:16892826-16893789	MRSFLYLIVVIFLFSSSVNACDRCLHRSKASYFSSASALSSGACAYGPMATSFFAGHIAAAIPSIYKDGAGCGACFQVRCKNPKLCNSKGTIVMVTDLNTSNQTDLVLSSRAFRAMAKPVVGVDKYLLKQGIVDVEYQRVPCNYGKRNLNVRVEEASKKPNYLAIKLLYQGGQTEVVGIDIAPVGSSQWSYMSRSHGAVWATDKVPTGALQFKFTVTGGYDGKTVWSKRVLPANWNSGRIYDAGVQITDIAQEGCDTCGHIWN
AT3G45960	AT3G45960_P1	Unproductive	PTC;NMD	ldORF	PTC;ds_SJ;long_3UTR	Chr3:16892702-16894153	Chr3:16892826-16892984	MRSFLYLIVVIFLFSSSVNACDRCLHRSKASYFSSASALSCKHSHLLLTTSV
AT3G45965	AT3G45965.1	Non_Coding	No_ORF	-	-	Chr3:16894163-16894236	-	-
AT3G45970	AT3G45970.1	Coding	-	-	-	Chr3:16896166-16897308	Chr3:16896238-16897189	MGSFLFLIVVIFLFSSSVNACDRCLHRSKAAYFSSASALSSGACAYGSMATSFFAGHIAAAIPSIYKDGAGCGACFQVRCKNPKLCSTKGTIVMITDLNKSNQTDLVLSSRAFRAMAKPIVGADKDLLKQGIVDIEYQRVPCDYGNKNMNVRVEEASKKPNYLEIKLLYQGGQTEVVSIDIAQVGSSPNWGYMTRSHGAVWVTDKVPTGAIQFRFVVTGGYDGKMIWSQSVLPSNWEAGKIYDAGVQITDIAQEGCDPCDAHIWN
AT3G45970	AT3G45970_ID2	Unproductive	PTC	ldORF	-	Chr3:16896166-16897308	Chr3:16896238-16896564	MGSFLFLIVVIFLFSSSVNACDRCLHRSKAAYFSSASALSCKHFNYFFFNYLYVSFLMSCLCVFCSWSLCLWLYGYEFLRRTYRCSYPFYLQRRCWLWSLLSSQMQEP
AT3G45980	AT3G45980.1	Coding	-	-	-	Chr3:16897287-16898013	Chr3:16897944-16897492	MAPRAEKKPAEKKPAAEKPVEEKSKAEKAPAEKKPKAGKKLPKEAGAGGDKKKKMKKKSVETYKIYIFKVLKQVHPDIGISSKAMGIMNSFINDIFEKLASESSKLARYNKKPTITSREIQTAVRLVLPGELAKHAVSEGTKAVTKFTSS
AT3G45990	AT3G45990.1	Coding	-	-	-	Chr3:16900778-16904136	Chr3:16904136-16900778	MVLHDDCKLTFLELKERRTFRSIVYKIEDNMQVIVEKHHYKKMHGEREQSYEEFANSLPADECRYAILDIEFVPGERKICFIAWSPSTAKMRKKMIYSSTKDRFKRELDGIQVEFHATDLTDISLDAIRRRIN
AT3G46000	AT3G46000_c1	Coding	AS_3UTR	-	-	Chr3:16907262-16909019	Chr3:16908822-16907743	MANAASGMAVHDDCKLKFMELKAKRTFRTIVYKIEDKQVIVEKLGEPEQSYDDFAASLPADDCRYCIYDFDFVTAENCQKSKIFFIAWSPDTAKVRDKMIYASSKDRFKRELDGIQVELQATDPTEMGLDVFKSRTN
AT3G46000	AT3G46000_s1	Coding	AS_3UTR	-	-	Chr3:16907262-16909002	Chr3:16908822-16907743	MANAASGMAVHDDCKLKFMELKAKRTFRTIVYKIEDKQVIVEKLGEPEQSYDDFAASLPADDCRYCIYDFDFVTAENCQKSKIFFIAWSPDTAKVRDKMIYASSKDRFKRELDGIQVELQATDPTEMGLDVFKSRTN
AT3G46000	AT3G46000_c3	Coding	AS_3UTR	-	-	Chr3:16907275-16909024	Chr3:16908822-16907743	MANAASGMAVHDDCKLKFMELKAKRTFRTIVYKIEDKQVIVEKLGEPEQSYDDFAASLPADDCRYCIYDFDFVTAENCQKSKIFFIAWSPDTAKVRDKMIYASSKDRFKRELDGIQVELQATDPTEMGLDVFKSRTN
AT3G46000	AT3G46000_P1	Coding	AS_3UTR	-	-	Chr3:16907334-16909119	Chr3:16908822-16907743	MANAASGMAVHDDCKLKFMELKAKRTFRTIVYKIEDKQVIVEKLGEPEQSYDDFAASLPADDCRYCIYDFDFVTAENCQKSKIFFIAWSPDTAKVRDKMIYASSKDRFKRELDGIQVELQATDPTEMGLDVFKSRTN
AT3G46000	AT3G46000_P2	Coding	-	-	-	Chr3:16907334-16908642	Chr3:16908460-16907743	MLCFLPLDVSKLKSKSFYKVANAASGMAVHDDCKLKFMELKAKRTFRTIVYKIEDKQVIVEKLGEPEQSYDDFAASLPADDCRYCIYDFDFVTAENCQKSKIFFIAWSPDTAKVRDKMIYASSKDRFKRELDGIQVELQATDPTEMGLDVFKSRTN
AT3G46000	AT3G46000_JC5	Coding	-	-	-	Chr3:16907451-16909014	Chr3:16908216-16907743	MAVHDDCKLKFMELKAKRTFRTIVYKIEDKQVIVEKLGEPEQSYDDFAASLPADDCRYCIYDFDFVTAENCQKSKIFFIAWSPDTAKVRDKMIYASSKDRFKRELDGIQVELQATDPTEMGLDVFKSRTN
AT3G46000	AT3G46000_P3	Unproductive	PTC;NMD	ldORF	PTC;ds_SJ;long_3UTR	Chr3:16907451-16908819	Chr3:16908460-16908320	MLCFLPLDVSKLKSKSFYKVVRSYLASLPCDVNNVRDDDNIIQFLC
AT3G46010	AT3G46010_P1	Coding	-	-	-	Chr3:16909217-16910845	Chr3:16910678-16909679	MANAASGMAVHDDCKLRFLELKAKRTHRFIVYKIEEKQKQVVVEKVGQPIQTYEEFAACLPADECRYAIYDFDFVTAENCQKSKIFFIAWCPDIAKVRSKMIYASSKDRFKRELDGIQVELQATDPTEMDLDVFRSRAN
AT3G46010	AT3G46010_c3	Coding	AS_5UTR	-	-	Chr3:16909363-16910642	Chr3:16910181-16909679	MAVHDDCKLRFLELKAKRTHRFIVYKIEEKQKQVVVEKVGQPIQTYEEFAACLPADECRYAIYDFDFVTAENCQKSKIFFIAWCPDIAKVRSKMIYASSKDRFKRELDGIQVELQATDPTEMDLDVFRSRAN
AT3G46010	AT3G46010_c2	Coding	AS_5UTR	-	-	Chr3:16909363-16910503	Chr3:16910181-16909679	MAVHDDCKLRFLELKAKRTHRFIVYKIEEKQKQVVVEKVGQPIQTYEEFAACLPADECRYAIYDFDFVTAENCQKSKIFFIAWCPDIAKVRSKMIYASSKDRFKRELDGIQVELQATDPTEMDLDVFRSRAN
AT3G46010	AT3G46010.2	Coding	-	-	-	Chr3:16909363-16910814	Chr3:16910678-16909679	MVSSIFHLLSRSANAASGMAVHDDCKLRFLELKAKRTHRFIVYKIEEKQKQVVVEKVGQPIQTYEEFAACLPADECRYAIYDFDFVTAENCQKSKIFFIAWCPDIAKVRSKMIYASSKDRFKRELDGIQVELQATDPTEMDLDVFRSRAN
AT3G46020	AT3G46020_P1	Coding	-	-	-	Chr3:16912285-16913350	Chr3:16913250-16912511	MAKRISAQLFVSRLSAYTTDQSLRQLFSPFGQIKEARLIRDSETQRPKGFGFITFDSEDDARKALKSLDGKIVDGRLIFVEVAKNAEEVRAGINSNKAEDRG
AT3G46020	AT3G46020_ID2	Unproductive	PTC;NMD	-	PTC;ds_SJ;long_3UTR	Chr3:16912344-16913276	Chr3:16913250-16913100	MAKRISAQLFGYLLIPQINL
AT3G46020	AT3G46020_ID3	Unproductive	PTC;NMD	-	PTC;ds_SJ;long_3UTR	Chr3:16912344-16913276	Chr3:16913250-16913188	MAKRISAQLFVSSTRMVSSF
AT3G46020	AT3G46020_ID1	Unproductive	Short_ORF	-	-	Chr3:16912344-16913276	Chr3:16913250-16912588	MAKRISAQLFVSRLSAYTTDQSLRQLFSPFGQIKEARLIRDSETQRPKGFGFITFDSEDDARKALKSLDGKMVD
AT3G46020	AT3G46020_ID6	Unproductive	PTC;NMD	-	PTC;ds_SJ;long_3UTR	Chr3:16912344-16913276	Chr3:16913250-16913188	MAKRISAQLFVSSTRMVSSF
AT3G46030	AT3G46030_P1	Coding	-	-	-	Chr3:16913384-16914131	Chr3:16914051-16913614	MAPKAEKKPAEKKPVEEKSKAEKAPAEKKPKAGKKLPKEAGAGGDKKKKMKKKSVETYKIYIFKVLKQVHPDIGISSKAMGIMNSFINDIFEKLASESSKLARYNKKPTITSREIQTAVRLVLPGELAKHAVSEGTKAVTKFTSS
AT3G46040	AT3G46040_c1	Coding	AS_5UTR	-	-	Chr3:16914522-16915759	Chr3:16914891-16915529	MVRISVLNDGLKSMYNAEKRGKRQVMIRPSSKVIIKFLIVMQKHGYIGEFEYVDDHRSGKIVVELNGRLNKCGVISPRFDVGVKEIEGWTARLLPSRQFGFIVLTTSAGIMDHEEARRKNVGGKVLGFFY
AT3G46040	AT3G46040_s1	Coding	AS_5UTR	-	-	Chr3:16914523-16915811	Chr3:16914891-16915529	MVRISVLNDGLKSMYNAEKRGKRQVMIRPSSKVIIKFLIVMQKHGYIGEFEYVDDHRSGKIVVELNGRLNKCGVISPRFDVGVKEIEGWTARLLPSRQFGFIVLTTSAGIMDHEEARRKNVGGKVLGFFY
AT3G46040	AT3G46040_P1	Coding	AS_5UTR	-	-	Chr3:16914525-16915837	Chr3:16914891-16915529	MVRISVLNDGLKSMYNAEKRGKRQVMIRPSSKVIIKFLIVMQKHGYIGEFEYVDDHRSGKIVVELNGRLNKCGVISPRFDVGVKEIEGWTARLLPSRQFGFIVLTTSAGIMDHEEARRKNVGGKVLGFFY
AT3G46040	AT3G46040_c2	Coding	AS_5UTR	-	-	Chr3:16914760-16915759	Chr3:16914891-16915529	MVRISVLNDGLKSMYNAEKRGKRQVMIRPSSKVIIKFLIVMQKHGYIGEFEYVDDHRSGKIVVELNGRLNKCGVISPRFDVGVKEIEGWTARLLPSRQFGFIVLTTSAGIMDHEEARRKNVGGKVLGFFY
AT3G46050	AT3G46050.1	Coding	-	-	-	Chr3:16916072-16917184	Chr3:16916072-16917184	MTTKEKNKSSNSPPPTSFSSLPDDIVLNCLARVSRFHYPTLSLVCKGFRSLLDSRELHATRSCIGKTESFLYVCLDLHRNCYPDCPPRWFIVSPITKQKLKPIPSVTCQSSTVVSIGSKIYIIGGFVDGHSSRRLIVLDCPSHGWRRLPEMRVPRQNAAADVINDKIYVIGGSSSNNIEDWGEVYDPKTQTWEPVLPTTLDLTVQMSVVPGSLVMSGKVYDMNGLKLNFQKNICLVEIENMMCQTKVCEGVLVWCEPEEDRGWCPVDGLEGLPNRPTSPGYLTSVAHSDRGRRVTVWWESAVLHRLGPKWTKECKTEIWCAEISFERRGVGKVCGFVEWSKNVFTKDDYKTYKLPASLSDFFLNSTIVTY
AT3G46060	AT3G46060_P1	Coding	AS_5UTR	-	-	Chr3:16917527-16920018	Chr3:16917908-16919740	MAAPPARARADYDYLIKLLLIGDSGVGKSCLLLRFSDGSFTTSFITTIGIDFKIRTIELDGKRIKLQIWDTAGQERFRTITTAYYRGAMGILLVYDVTDESSFNNIRNWIRNIEQHASDNVNKILVGNKADMDESKRAVPTAKGQALADEYGIKFFETSAKTNLNVEEVFFSIGRDIKQRLSDTDSRAEPATIKISQTDQAAGAGQATQKSACCGT
AT3G46060	AT3G46060_c1	Unproductive	PTC;NMD	ldORF	PTC;ds_SJ;long_3UTR	Chr3:16917587-16920018	Chr3:16917908-16919149	MAAPPARARADYDYLIKLLLIGDSGVGKSCLLLRFSDGSFTTSFITTIGIDFKIRTIELDGKRIKLQIWDTAGQERFRTITTAYYRGAMGILLVYDVTDESSFNSKTPTIKH
AT3G46060	AT3G46060_ID1	Coding	-	-	-	Chr3:16917589-16919997	Chr3:16917908-16919740	MAAPPARARADYDYLIKLLLIGDSGVGKSCLLLRFSDGSFTTTYYRGAMGILLVYDVTDESSFNNIRNWIRNIEQHASDNVNKILVGNKADMDESKRAVPTAKGQALADEYGIKFFETSAKTNLNVEEVFFSIGRDIKQRLSDTDSRAEPATIKISQTDQAAGAGQATQKSACCGT
AT3G46060	AT3G46060.3	Coding	AS_5UTR	-	-	Chr3:16917688-16920015	Chr3:16917908-16919740	MAAPPARARADYDYLIKLLLIGDSGVGKSCLLLRFSDGSFTTSFITTIGIDFKIRTIELDGKRIKLQIWDTAGQERFRTITTAYYRGAMGILLVYDVTDESSFNNIRNWIRNIEQHASDNVNKILVGNKADMDESKRAVPTAKGQALADEYGIKFFETSAKTNLNVEEVFFSIGRDIKQRLSDTDSRAEPATIKISQTDQAAGAGQATQKSACCGT
AT3G46060	AT3G46060.2	Coding	AS_5UTR	-	-	Chr3:16917695-16920018	Chr3:16917908-16919740	MAAPPARARADYDYLIKLLLIGDSGVGKSCLLLRFSDGSFTTSFITTIGIDFKIRTIELDGKRIKLQIWDTAGQERFRTITTAYYRGAMGILLVYDVTDESSFNNIRNWIRNIEQHASDNVNKILVGNKADMDESKRAVPTAKGQALADEYGIKFFETSAKTNLNVEEVFFSIGRDIKQRLSDTDSRAEPATIKISQTDQAAGAGQATQKSACCGT
AT3G46070	AT3G46070.1	Coding	-	-	-	Chr3:16920445-16920957	Chr3:16920957-16920445	MVAESDNRDLTVDTAASCLMLLSGIGEHDGRKKRVFRCKTCERDFDSFQALGGHRASHSKLTNSDDKSLPGSPKKKPKTTTTTTAHTCPICGLEFPMGQALGGHMRKHRNEKEREKASNVLVTHSFMPETTTVTTLKKSSSGKRVACLDFDLTSVESFVNTELELGRTMY
AT3G46080	AT3G46080_P1	Coding	-	-	-	Chr3:16922514-16923299	Chr3:16923247-16922753	MVARSEEVEIVEDTAAKCLMLLSRVGECGGGGEKRVFRCKTCLKEFSSFQALGGHRASHKKLINSSDPSLLGSLSNKKTKTATSHPCPICGVEFPMGQALGGHMRRHRSEKASPGTLVTRSFLPETTTVTTLKKSSSGKRVACLDLDSMESLVNWKLELGRTIS
AT3G46086	AT3G46086.1	Non_Coding	Short_ORF	-	-	Chr3:16925142-16925258	Chr3:16925258-16925142	MRKIIRCVYKEYVIGDFEFLPWTAHPRTSSEWLLELKV
AT3G46090	AT3G46090_P1	Coding	-	-	-	Chr3:16925881-16926883	Chr3:16926810-16926304	MVARSEEIVIVEEDTTAKCLMLLSRVGECGGGCGGDERVFRCKTCLKEFSSFQALGGHRASHKKLINSDNPSLLGSLSNKKTKTSHPCPICGVKFPMGQALGGHMRRHRNEKVSGSLVTRSFLPETTTVTALKKFSSGKRVACLDLDLDSMESLVNWKLELGRTISWS
AT3G46100	AT3G46100_s2	Unproductive	PTC;NMD	uORF;ldORF	PTC;ds_SJ;long_3UTR;ouORF;uORF;inframe;not_inframe	Chr3:16927756-16931082	Chr3:16930984-16930131	MRAIHIVTTRLSSSFRPILLLDLVSSCSPPRQFSIPRRLICAAANGGGRSGSIVAPLVTEEDFHKKIDVNPPKGTRDFPPEDMRLRNWLFNHFKEVSRLYGYEEVDYPVLETEALFIRKAGEEIRDQLYCFEDRGNRRVALRPELTPSLARLVIQKGYGCESVG
AT3G46100	AT3G46100_s1	Unproductive	PTC;NMD	ldORF	PTC;ds_SJ;long_3UTR	Chr3:16927756-16931033	Chr3:16930984-16930043	MRAIHIVTTRLSSSFRPILLLDLVSSCSPPRQFSIPRRLICAAANGGGRSGSIVAPLVTEEDFHKKIDVNPPKGTRDFPPEDMRLRNWLFNHFKEVSRLYGYEEVDYPVLETEALFIRKAGEEIRDQLYCFEDRGNRRVALRPELTPSLARLVIQKGVGDMRE
AT3G46100	AT3G46100_P1	Coding	-	-	-	Chr3:16928158-16931053	Chr3:16930984-16928444	MRAIHIVTTRLSSSFRPILLLDLVSSCSPPRQFSIPRRLICAAANGGGRSGSIVAPLVTEEDFHKKIDVNPPKGTRDFPPEDMRLRNWLFNHFKEVSRLYGYEEVDYPVLETEALFIRKAGEEIRDQLYCFEDRGNRRVALRPELTPSLARLVIQKGKSVSLPLKWFAIGQCWRYERMTRGRRREHYQWNMDIIGVPQVTAEAELISSIVTFFKRIGITASDVGFKVSSRKVLQELLKKYGVPEDLFGRVCIIIDKIEKIPIDEIKKELGFTGISEDAIEQLLQVLSVKSLDDLEDIIGGAGEAIADLKQLFSLAEKFGYSEWIQFDASVVRGLAYYTGIVFEGFDRKGKLRAICGGGRYDRLLSTYGGDDFPACGFGFGDAVIVELLKEKDLLPELGQEVENIVCALDKDLQGAAATVATALRDKGQTVDLVLESKPLKWVFKRAARVNARRLVLVGKTEWEDGSVSVKVLSSGEQFQVKLSDLE
AT3G46100	AT3G46100_ID18	Coding	-	-	-	Chr3:16928294-16931033	Chr3:16930984-16928701	MRAIHIVTTRLSSSFRPILLLDLVSSCSPPRQFSIPRRLICAAANGGGRSGSIVAPLVTEEDFHKKIDVNPPKGTRDFPPEDMRLRNWLFNHFKEVSRLYGYEEVDYPVLETEALFIRKAGEEIRDQLYCFEDRGNRRVALRPELTPSLARLVIQKGKSVSLPLKWFAIGQCWRYERMTRGRRREHYQWNMDIIGVPQVTAEAELISSIVTFFKRIGITASDVGFKVSSRKVLQELLKKYGVPEDLFGRVCIIIDKIEKIPIDEIKKELGFTGISEDAIEQLLQVLSVKSLDDLEDIIGGAGEAIADLKQLFSLAEKFGYSEWIQFDASVVRGLAYYTGIVFEGFDRKGKLRAICGGGRYDRLLSTYGGDDFPACGFGFGDAVIVENWDKK
AT3G46100	AT3G46100_ID20	Unproductive	PTC;NMD	ldORF	PTC;ds_SJ;long_3UTR	Chr3:16928294-16931033	Chr3:16930984-16930248	MRAIHIVTTRLSSSFRPILLLDLVSSCSPPRQFSIPRRLICAAANGGGRSGSIVAPLVTEEDFHKKIDVNPPKGTRDFPPEDMRLRNWLFNHFKEVSRLYGYEEVDYPVLETEALFIRKAGEEIRDQLYCFEDRGNRRVALRPELTPSLARLVIQKG
AT3G46100	AT3G46100_ID19	Unproductive	PTC;NMD	ldORF	PTC;ds_SJ;long_3UTR	Chr3:16928294-16931033	Chr3:16930984-16930131	MRAIHIVTTRLSSSFRPILLLDLVSSCSPPRQFSIPRRLICAAANGGGRSGSIVAPLVTEEDFHKKIDVNPPKGTRDFPPEDMRLRNWLFNHFKEVSRLYGYEEVDYPVLETEALFIRKAGEEIRDQLYCFEDRGNRRVALRPELTPSLARLVIQKGYGCESVG
AT3G46100	AT3G46100_ID34	Unproductive	PTC;NMD	ldORF	PTC;ds_SJ;long_3UTR	Chr3:16928294-16931033	Chr3:16930984-16929853	MRAIHIVTTRLSSSFRPILLLDLVSSCSPPRQFSIPRRLICAAANGGGRSGSIVAPLVTEEDFHKKIDVNPPKGTRDFPPEDMRLRNWLFNHFKEVSRLYGYEEVDYPVLETEALFIRKAGEEIRDQLYCFEDRGNRRVALRPELTPSLARLVIQKGKSVSLPLKWFAIGQCWRYERMTRGRRREHYQWNMDIIGVPQVTQN
AT3G46100	AT3G46100_ID44	Unproductive	PTC;NMD	ldORF	PTC;ds_SJ;long_3UTR	Chr3:16928294-16931033	Chr3:16930984-16930248	MRAIHIVTTRLSSSFRPILLLDLVSSCSPPRQFSIPRRLICAAANGGGRSGSIVAPLVTEEDFHKKIDVNPPKGTRDFPPEDMRLRNWLFNHFKEVSRLYGYEEVDYPVLETEALFIRKAGEEIRDQLYCFEDRGNRRVALRPELTPSLARLVIQKG
AT3G46100	AT3G46100_ID26	Unproductive	PTC;NMD	-	PTC;ds_SJ;long_3UTR	Chr3:16928294-16931033	Chr3:16930984-16929853	MRAIHIVTTRLSSSFRPILLLDLVSSCSPPRQFSIPRRLICAAANGGGRSGSIVAPLVTEEDFHKKIDVNPPKGTRDFPPEDMRLRNWLFNHFKEVSRLYGYEEVDYPVLETEALFIRKAGEEIRDQLYCFEDRGNRRVALRPELTPSLARLVIQKGKSVSLPLKWFAIGQCWRYERMTRGRRREHYQWNMDIIGVPQVTN
AT3G46100	AT3G46100_ID46	Unproductive	PTC;NMD	ldORF	PTC;ds_SJ;long_3UTR	Chr3:16928294-16931033	Chr3:16930984-16930304	MRAIHIVTTRLSSSFRPILLLDLVSSCSPPRQFSIPRRLICAAANGGGRSGSIVAPLVTEEDFHKKIDVNPPKGTRDFPPEDMRLRNWLFNHFKEVSRLYGYEEVDYPVLETEALFIRKAGEEIRDQLATLLCSFTALKIEEIGV
AT3G46110	AT3G46110_c1	Coding	-	-	-	Chr3:16931968-16933843	Chr3:16932244-16933588	MALVSSRATQDSKPSRERIVPVVYYLSRNGRLDHPHFIEVPLSSHNGLYLKDVINRLNDLRGNGMACLYSWSSKRTYKNGFVWYDLSDEDFIFPVHGQEYVLKGSQILDLDNNSGNFSAVTHRRNQSWSSVDHYKVYKASELNAEATRKLSMDASTQTDDRRRRKSPVDEVNEVTELSREEITSPPQSDSSPETLESLMRADGRLILLQEDQELNRTVEKMRPSAVLMQLISCGAMSFKKCGPTLMNGNTRSTAVRGTGNYRLERAEKELKSFGRVKLEEKEYFSGSLIDESSKKELVPALKRSSSYNIDRMGLTKEKEGEELARANFIPRNPNSVVGQP
AT3G46110	AT3G46110_P2	Coding	-	-	-	Chr3:16931991-16933813	Chr3:16932244-16933359	MALVSSRATQDSKPSRERIVPVVYYLSRNGRLDHPHFIEVPLSSHNGLYLKDVINRLNDLRGNGMACLYSWSSKRTYKNGFVWYDLSDEDFIFPVHGQEYVLKGSQILDLDNNSGNFSAVTHRRNQSWSSVDHYKVYKASELNAEATRKLSMDASTQTDDRRRRKSPVDEVNEVTELSREEITSPPQSDSSPETLESLMRADGRLILLQEDQELNRTVEKMRPSAVLMQLISCGAMSFKKCGPTLMNGNTRSTAVRGTGNYRLERAEKELKSFGRVKLEEKEYFSGSLIDESSKKELVPALKRSSSYNIDR
AT3G46110	AT3G46110_P3	Unproductive	PTC;NMD	ldORF	PTC;ds_SJ;long_3UTR	Chr3:16931991-16933813	Chr3:16932244-16932447	MALVSSRATQDSKPSRERIVPVVYYLSRNGRLDHPHFIEVPLSSHNGLYLKGSKNLIFLLCFSLLCF
AT3G46110	AT3G46110_P1	Coding	-	-	-	Chr3:16932066-16933909	Chr3:16932244-16933588	MALVSSRATQDSKPSRERIVPVVYYLSRNGRLDHPHFIEVPLSSHNGLYLKDVINRLNDLRGNGMACLYSWSSKRTYKNGFVWYDLSDEDFIFPVHGQEYVLKGSQILDLDNNSGNFSAVTHRRNQSWSSVDHYKVYKASELNAEATRKLSMDASTQTDDRRRRKSPVDEVNEVTELSREEITSPPQSDSSPETLESLMRADGRLILLQEDQELNRTVEKMRPSAVLMQLISCGAMSFKKCGPTLMNGNTRSTAVRGTGNYRLERAEKELKSFGRVKLEEKEYFSGSLIDESSKKELVPALKRSSSYNIDRSSRMGLTKEKEGEELARANFIPRNPNSVVGQP
AT3G46110	AT3G46110_ID1	Unproductive	PTC;NMD	ldORF	PTC;ds_SJ;long_3UTR	Chr3:16932112-16933722	Chr3:16932244-16932557	MALVSSRATQDSKPSRERIVPVVYYLSRNGRLDHPHFIEVPLSSHNGLYLKDVINRLNDLRGNGMACLYSWSSKR
AT3G46110	AT3G46110_ID4	Unproductive	PTC;NMD	ldORF	PTC;ds_SJ;long_3UTR	Chr3:16932112-16933722	Chr3:16932244-16932447	MALVSSRATQDSKPSRERIVPVVYYLSRNGRLDHPHFIEVPLSSHNGLYLKGSKNLIFLLCFSLLCF
AT3G46120	AT3G46120.1	Coding	-	-	-	Chr3:16935921-16939766	Chr3:16939766-16935921	MGLNHLTLVCSAIALLSIFVVSQAGVTSTHVRVSEPSEEMPLETFPPPACYNAPEQVHITQGDHAGRGMIISWVTPLNEDGSNVVTYWIANSDGSDNKSALATTSSYRYFNYTSGYLYHATIKGLETLYNYMSNPKGQAVLFAGDLSYADDHPNHDQRKWDSYGRFVEPSAAYQPWIWAAGNHEIDYAESIPHKVHLHFGTKSNELQLTSSYSPLTQLMDELKKVNRSETPWLIVLVHAPWYNSNNYHYMEGESMRVTFEPWFVENKVDIVFAGHVHAYERSERISNIQYNITDGMSTPVKDQNAPVYITIGDGGNIEGIANNFIDPQPSYSAFREASFGHAILEIKNRTHAHYTWHRNKEDEFIPEAVIADSIWLKNRYYLREEETS
AT3G46130	AT3G46130_P1	Coding	-	-	-	Chr3:16945230-16946699	Chr3:16945427-16946376	MKMMQEEGNRKGPWTEQEDILLVNFVHLFGDRRWDFIAKVSGLNRTGKSCRLRWVNYLHPGLKRGKMTPQEERLVLELHAKWGNRWSKIARKLPGRTDNEIKNYWRTHMRKKAQEKKRPVSPTSSFSNCSSSSVTTTTTNTQDTSCHSRKSSGEVSFYDTGGSRSTREMNQENEDVYSLDDIWREIDHSAVNIIKPVKDIYSEQSHCLSYPNLASPSWESSLDSIWNMDADKSKISSYFANDQFPFCFQHSRSPWSSG
AT3G46130	AT3G46130_P2	Unproductive	PTC;NMD	ldORF	PTC;ds_SJ;long_3UTR	Chr3:16945230-16946699	Chr3:16945427-16945576	MKMMQEEGNRKGPWTEQEDILLVNFVHLFGDRRWDFIAKVSGLKVEGER
AT3G46130	AT3G46130_ID6	Unproductive	PTC;NMD	ldORF	PTC;long_3UTR	Chr3:16945364-16946461	Chr3:16945427-16945626	MKMMQEEGNRKGPWTEQEDILLV
AT3G46130	AT3G46130_ID5	Unproductive	PTC;NMD	ldORF	PTC;ds_SJ;long_3UTR	Chr3:16945364-16946461	Chr3:16945427-16945626	MKMMQEEGNRKGPWTEQEDILLV
AT3G46130	AT3G46130_ID4	Unproductive	PTC;NMD	ldORF	PTC;long_3UTR	Chr3:16945364-16946461	Chr3:16945427-16945793	MKMMQEEGNRKGPWTEQEDILLVNFVHLFGDRRWDFIAKVSGLNRTGKSCRLRWVNYLHPGLKRGKMTPQEERLVLELHAKWGNRSDPSKKETEIMVT
AT3G46130	AT3G46130_ID1	Unproductive	PTC;NMD	ldORF	PTC;long_3UTR	Chr3:16945364-16946461	Chr3:16945427-16945576	MKMMQEEGNRKGPWTEQEDILLVNFVHLFGDRRWDFIAKVSGLKVEGER
AT3G46140	AT3G46140.1	Coding	-	-	-	Chr3:16948090-16949220	Chr3:16948090-16949220	MEMIETEISFSGYLKRYGHLKFIELSDPPLTKRPRYSPSVIPPLPDQNPIFTLKLSPIILKNNKRKRFTPKSSSSRSVEEITKQVFDGVVRKSSSWIKSEFLGRGSYGSVYLATSKKAKTKTTMAIKSAEISRASSLMDEERILTRLSSPFIVRCYGHEIAREETLFGGERTNYNLILEYCSGKSLFDLVNDNLGGLSEKDVKLLARDILYGLDCIHRANIIHCDIKPENIFLTPVENRIRPSGYVAKIGDFGLALEKGSSEYEKASGHRRGTTRYMSPELIRHGIVDYAVDTWAFGCTVLEMLTGQQVWGEHSDLGSVDWDILIGQSCYIPYIPDWLSEEAQHFLSRCLKRDPASRWGIGALLNHPFLQCGSIIV
AT3G46150	AT3G46150.1	Coding	-	-	-	Chr3:16949531-16950145	Chr3:16950145-16949531	MVTSSQVMLMPAHDSAKPTGFGIMVTSLDLLRDHQKVIHTLWFIDDVVARELGGFDGFCRRERVLLLFVDSTNTTLSFTRNDMTCVPRQGGADSDHWLFKRHLALLLPLSFAQVYEGFISFYEEEDKHISWDIKSCSSSSHQ
AT3G46150	AT3G46150_ID1	Unproductive	PTC;NMD	-	PTC;long_3UTR	Chr3:16949531-16950145	Chr3:16950145-16949948	MVTSSQVMLMPAHDSAKPTGFGIMVTSLDLLRDHQKVIHTLWFMFDVICSWILALSQYEFSFWNE
AT3G46160	AT3G46160.1	Coding	-	-	-	Chr3:16950955-16952136	Chr3:16950955-16952136	MPRSMSSDRLVQWDDDSNRPHKKLKHSTTISETSVIEDDADSSTQMGHSIKTIPKSDRWVVTRYLGNSSRSSVYLAESTIEGEEDYLPDEMTIKSIEISQASRLMNEEKFLSRLQNPFVVSFYGHEVTIEKDGKDPLLEKMYYNTLQEYSSGRNLATHIEKNRGKLPEDDVRSLANEILLGLKYIHEEKIIHCDIKPKNIILPFENNLFAQIAGFGKAIKKWSVEYGEGLGHRIGTSRLLPPEVMMDMVLDYGADVWAFGCTVLEMLTGERVWSEFGKLDWEGWKTLIGESGSVPYIPNYLSDKAKDFLAKCLERDPSKRWSVDSLLEHEFLKWIDEDEEEEIYEEEEDDFYDGIEDVDEEYEANLEAEAAVEEEEAIEIDEEYPKEESEDDL
AT3G46170	AT3G46170_P1	Coding	-	-	-	Chr3:16952521-16953780	Chr3:16953589-16952723	MSNHQTLTFVFGEKEVLKQLEPWCELKDKVVLVTGASSGIGREICLDLGKAGCKIIAVARRVDRLNSLCSEINSSSSTGIQAAALKLDVTSDAATIQKVVQGAWGIFGKIDALINNAGIRGNVKSSLDLSKEEWDNVFKTNLTGPWLVSKYVCVLMRDAKLGGSVINISSIAGIRGILPGALAYACSKIGVDTMSKMMAVELGVHKIRVNSIAPGIFKSEITQGLMQKEWFKNVTERTVPLKLQQTVDPGITSLVRYLIHDSSQYISGNTYIVDSGATLPGVPIFSSL
AT3G46180	AT3G46180_P2	Coding	-	-	-	Chr3:16953997-16956835	Chr3:16956800-16955027	MAEPDSVNEAKEKKKKLWKAVFAISGIMLTLVIYGLLQEKIMRVPYGLKKEYFKHSLFLVFCNRLTTSAVSAAALLASKKVLDPVAPVYKYCLISVTNILTTTCQYEALKYVSFPVQTLAKCAKMIPVMVWGTLIMQKKYRGFDYLVAFLVTLGCSVFILFPAGDDISPYNKGRENTVWGVSLMVGYLGFDGFTSTFQDKLFKGYNMEIHNQIFYTTICSSILSFTGLILQGHLLPAVDFVSRHRDCLFDIALLSTVATASQFFISYTIRTFGALTFAAIMTTRQVS
AT3G46180	AT3G46180_s1	Unproductive	PTC;NMD	-	PTC;ds_SJ;long_3UTR	Chr3:16953997-16956833	Chr3:16956800-16955517	MAEPDSVNEAKEKKKKLWKAVFAISGIMLTLVIYGLLQEKIMRVPYGLKKEYFKHSLFLVFCNRLTTSAVSAAALLASKKVLDPVAPVYKYCLISVTNILTTTCQYEALKYVSFPVQTLAKCAKMIPVMVWGTLIMQKKYRGFDYLVAFLVTLGCSVFILFPAGDDISPYNKGRENTVWGVSLMVGYLGFDGFTSTFQDKLFKGYNMEIHNQIFYTTICSSILSFTGENFSLCFFCLFYSHFVWTLDHVLPSVMISFHYCLINFGYI
AT3G46180	AT3G46180_s2	Unproductive	PTC;NMD	uORF	PTC;ds_SJ;long_3UTR;ouORF;uORF;inframe;not_inframe	Chr3:16953997-16956867	Chr3:16956800-16955749	MAEPDSVNEAKEKKKKLWKAVFAISGIMLTLVIYGLLQEKIMRVPYGLKKEYFKHSLFLVFCNRLTTSAVSAAALLASKKVLDPVAPVYKYCLISVTNILTTTCQYEALKYVSFPVQTLAKCAKMIPVMVWGTLIMQKKYRGFDYLVAFLVTLGCSVFILFPAGDDISPYNKGRENTVWGVSLMV
AT3G46180	AT3G46180_s4	Coding	-	-	-	Chr3:16953997-16956907	Chr3:16956800-16954787	MAEPDSVNEAKEKKKKLWKAVFAISGIMLTLVIYGLLQEKIMRVPYGLKKEYFKHSLFLVFCNRLTTSAVSAAALLASKKVLDPVAPVYKYCLISVTNILTTTCQYEALKYVSFPVQTLAKCAKMIPVMVWGTLIMQKKYRGFDYLVAFLVTLGCSVFILFPAGDDISPYNKGRENTVWGVSLMVGYLGFDGFTSTFQDKLFKGYNMEIHNQIFYTTICSSILSFTGLILQGHLLPAVDFVSRHRDCLFDIALLSTVATASQFFISYTIRTFGALTFAAIMTTSLPASCSPAFGSHTRLAGSSVLDP
AT3G46180	AT3G46180_s3	Unproductive	PTC;NMD	uORF	PTC;ds_SJ;long_3UTR;ouORF;uORF;inframe;not_inframe	Chr3:16953997-16956867	Chr3:16956800-16955517	MAEPDSVNEAKEKKKKLWKAVFAISGIMLTLVIYGLLQEKIMRVPYGLKKEYFKHSLFLVFCNRLTTSAVSAAALLASKKVLDPVAPVYKYCLISVTNILTTTCQYEALKYVSFPVQTLAKCAKMIPVMVWGTLIMQKKYRGFDYLVAFLVTLGCSVFILFPAGDDISPYNKGRENTVWGVSLMVGYLGFDGFTSTFQDKLFKGYNMEIHNQIFYTTICSSILSFTGENFSLCFFCLFYSHFVWTLDHVLPSVMISFHYCLINFGYI
AT3G46180	AT3G46180_c2	Unproductive	PTC;NMD	uORF	PTC;ds_SJ;long_3UTR;ouORF;uORF;inframe;not_inframe	Chr3:16953997-16956867	Chr3:16956800-16955749	MAEPDSVNEAKEKKKKLWKAVFAISGIMLTLVIYGLLQEKIMRVPYGLKKEYFKHSLFLVFCNRLTTSAVSAAALLASKKVLDPVAPVYKYCLISVTNILTTTCQYEALKYVSFPVQTLAKCAKMIPVMVWGTLIMQKKYRGFDYLVAFLVTLGCSVFILFPAGDDISPYNKGRENTVWGVSLMV
AT3G46180	AT3G46180_P1	Coding	-	-	-	Chr3:16954024-16956885	Chr3:16956800-16954671	MAEPDSVNEAKEKKKKLWKAVFAISGIMLTLVIYGLLQEKIMRVPYGLKKEYFKHSLFLVFCNRLTTSAVSAAALLASKKVLDPVAPVYKYCLISVTNILTTTCQYEALKYVSFPVQTLAKCAKMIPVMVWGTLIMQKKYRGFDYLVAFLVTLGCSVFILFPAGDDISPYNKGRENTVWGVSLMVGYLGFDGFTSTFQDKLFKGYNMEIHNQIFYTTICSSILSFTGLILQGHLLPAVDFVSRHRDCLFDIALLSTVATASQFFISYTIRTFGALTFAAIMTTRQLASIMLSCIWFSHPLSWEQCIGSVIVFGSLYAKTFVKKKSEKPPAAQELPRDEEAQPLKGNP
AT3G46180	AT3G46180_ID4	Coding	-	-	-	Chr3:16954366-16956833	Chr3:16956800-16955250	MAEPDSVNEAKEKKKKLWKAVFAISGIMLTLVIYGLLQEKIMRVPYGLKKEYFKHSLFLVFCNRLTTSAVSAAALLASKKVLDPVAPVYKYCLISVTNILTTTCQYEALKYVSFPVQTLAKCAKMIPVMVWGTLIMQKKYRGFDYLVAFLVTLGCSVFILFPAGDDISPYNKGRENTVWGVSLMVGYLGPYIARTFTPSSRLCFST
AT3G46180	AT3G46180_ID2	Coding	-	-	-	Chr3:16954366-16956833	Chr3:16956800-16955269	MAEPDSVNEAKEKKKKLWKAVFAISGIMLTLVIYGLLQEKIMRVPYGLKKEYFKHSLFLVFCNRLTTSAVSAAALLASKKVLDPVAPVYKYCLISVTNILTTTCQYEALKYVSFPVQTLAKCAKMIPVMVWGTLIMQKKYRGFDYLVAFLVTLGCSVFILFPAGDDISPYNKGRENTVWGVSLMVGYLGYISVLLVSLLFGFGIGTLILVCYVHNWVLVKWLTGLMVLQAHSKTNFLKVIIWKYITRYSTQQFVPLFLVLLALYCKDIYSQQ
AT3G46183	AT3G46183.1	Coding	-	-	-	Chr3:16957635-16962212	Chr3:16960358-16958859	MFQSTCPQKFWVEAFYTANFLINLLPTTALDMKCSPYEKLHGKPPDYSALRTFGCACYPTLRDYASNKFDPRSLKCVFLGYNEKYKGYRCYLPSTRRGYISRHVIFDETVFPFAQSHSRPKTGSLTPLMLAWTKGINNVNKAPPKQDDSLFSEEEFPPLPVKTPIILQTPISIVVPAVEGERSSGCTAGSDPVPIGNSFSSSSHSPGISIETSSQATKEITEQSTTRSENERQDDILASQIPVQESAQESAEVKSTHPMTIRQKSGIRKPNPRYALLTHKVSYPEPKTVAAALKDPGWTGAMGEEMGNCKEAETWSLVPYTPDMHVLGSKWIFRTKLNADRSLQKLKARLVAQGFNQAEGIDYLETYSPVVRTATVRGVLHLATIMEWDIKQMDVQNVFLHGDLTETVYMAQPAGFVDPDKPDHVCKLHKLLYGLKQSPRAWFDKFSTYLLEFGFHCSIPDPSLFLFSRGKDIIPLLLYVDDMLITVTAQIHLPYCLQN
AT3G46186	AT3G46186.1	Non_Coding	No_ORF	-	-	Chr3:16963251-16963628	-	-
AT3G46190	AT3G46190_P2	Coding	-	-	-	Chr3:16965105-16967345	Chr3:16965160-16967345	MEKDAIKEEEIISNDLLWKKADIKEESDISEGSQKHEKLKTALLPYWRERPPTTYSVTFESFGKMMELVNNGYYESLPFTVDGINWTFKIYPNGNSDTTRGLIYLYVKIDDSSITDPPLDVYAEIKFFVYNYGISEYYTYQEVEPVKFDSVQQEWGRWIDVFVAQRNKSEVFSYDENISNPVFTWSLPNFSTLTLDSYTSDPFSSGDRNWVLKVYPNGDGVGKDNSLSLYLLSESNEKNYVRATLRVLNQIGSDNVEKPVEGWPNAAENGWGYQEFIPLADLQDATKGFVVDDLLEVEVEIMAISKQTPIN
AT3G46200	AT3G46200_P3	Coding	-	-	-	Chr3:16968423-16971321	Chr3:16969283-16970580	MAKLAEEMNPEGSRYQLLLSCPSGLSPSQVSVDFSKSHDRIPRQDPGLEDSISQVWEQRSQGNSSLFNGQKFRYGGYCLDDDDGSTNEVPHVCLRLGLTDYRTFVGTNLSSLWEKFLVTSEDDSVRCRHTSSPLGNGAVIETSDKKIIVLRRSNNVGEFPGHYVFPGGHPEPTAVGIDYHQLENNVQTGEVLNKKVTQEMFDSIICEVVEETGIPASSLVSRNEFFWSLT
AT3G46200	AT3G46200_P1	Coding	-	-	-	Chr3:16968423-16971321	Chr3:16969283-16971017	MAKLAEEMNPEGSRYQLLLSCPSGLSPSQVSVDFSKSHDRIPRQDPGLEDSISQVWEQRSQGNSSLFNGQKFRYGGYCLDDDDGSTNEVPHVCLRLGLTDYRTFVGTNLSSLWEKFLVTSEDDSVRCRHTSSPLGNGAVIETSDKKIIVLRRSNNVGEFPGHYVFPGGHPEPTAVGIDYHQLENNVQTGEVLNKKVTQEMFDSIICEVVEETGIPASSLSSPLFIGISRRELNVRPAMFFYLKCSHHSDDIQRLYSSAEDGFESTQLHTVSLDELKMMTSRMPGCHHGGFALYELMLQRLKNTKETSLIAT
AT3G46200	AT3G46200_P4	Coding	-	-	-	Chr3:16968423-16971321	Chr3:16969283-16970889	MAKLAEEMNPEGSRYQLLLSCPSGLSPSQVSVDFSKSHDRIPRQDPGLEDSISQVWEQRSQGNSSLFNGQKFRYGGYCLDDDDGSTNEVPHVCLRLGLTDYRTFVGTNLSSLWEKFLVTSEDDSVRCRHTSSPLGNGAVIETSDKKIIVLRRSNNVGEFPGHYVFPGGHPEPTAVGIDYHQLENNVQTGEVLNKKVTQEMFDSIICEVVEETGIPASSLSSPLFIGISRRELNVRPAMFFYLKCSHHSDDIQRLYSSAEDGFESTQLHTVSLMCFK
AT3G46200	AT3G46200_P2	Unproductive	PTC;NMD	uORF;ldORF	PTC;ds_SJ;long_3UTR;ouORF;uORF;inframe;not_inframe	Chr3:16968423-16971321	Chr3:16969283-16969405	MAKLAEEMNPEGSRYQLLLSCPSGLSPSQVSLQSNLYNVT
AT3G46200	AT3G46200_P5	Unproductive	PTC;NMD	ldORF	PTC;ds_SJ;long_3UTR	Chr3:16969245-16971294	Chr3:16969283-16969405	MAKLAEEMNPEGSRYQLLLSCPSGLSPSQVSLQSNLYNVT
AT3G46206	AT3G46206.1	Non_Coding	Short_ORF	-	-	Chr3:16974646-16974765	Chr3:16974765-16974646	MPWEMSKLSPKLKVHLSLSYGHLTSHKESFKDCLKVEIY
AT3G46210	AT3G46210_JS2	Unproductive	PTC;NMD	-	PTC;ds_SJ;long_3UTR	Chr3:16976626-16978923	Chr3:16978489-16977846	MEIDREDGRTPNQLRPLACSRNILHRPHGSASWSQGDTKVLAAVYGPKAGTKKNENAEKACFEVIWKPKSGQIGKVEKEYEMILKRTIQSICVLTVNPNTTTSVIIQVVHDDGSVSFL
AT3G46210	AT3G46210_JC2	Unproductive	PTC;NMD	-	PTC;ds_SJ;long_3UTR	Chr3:16976626-16978923	Chr3:16978489-16977846	MEIDREDGRTPNQLRPLACSRNILHRPHGSASWSQGDTKVLAAVYGPKAGTKKNENAEKACFEVIWKPKSGQIGKVEKEYEMILKRTIQSICVLTVNPNTTTSVIIQVVHDDGSVSFL
AT3G46210	AT3G46210_JS1	Unproductive	PTC;NMD	-	PTC;ds_SJ;long_3UTR	Chr3:16976626-16978919	Chr3:16978489-16977846	MEIDREDGRTPNQLRPLACSRNILHRPHGSASWSQGDTKVLAAVYGPKAGTKKNENAEKACFEVIWKPKSGQIGKVEKEYEMILKRTIQSICVLTVNPNTTTSVIIQVVHDDGSVSFL
AT3G46210	AT3G46210_JC4	Coding	AS_5UTR	-	-	Chr3:16976626-16978923	Chr3:16978489-16976960	MEIDREDGRTPNQLRPLACSRNILHRPHGSASWSQGDTKVLAAVYGPKAGTKKNENAEKACFEVIWKPKSGQIGKVEKEYEMILKRTIQSICVLTVNPNTTTSVIIQVVHDDGSLLPCAINAACAALVDAGIPMKHLAVAICCCLAENGYLVLDPNKLEEKKMTAFAYLVFPNTTLSVLPEGSSVAEGEPVEHGIITSITHGVMSVDDYFLCVENGRAATASLSAFFRKNFQQSSSKAG
AT3G46210	AT3G46210_P5	Coding	AS_5UTR	-	-	Chr3:16976631-16978916	Chr3:16978489-16976960	MEIDREDGRTPNQLRPLACSRNILHRPHGSASWSQGDTKVLAAVYGPKAGTKKNENAEKACFEVIWKPKSGQIGKVEKEYEMILKRTIQSICVLTVNPNTTTSVIIQVVHDDGSLLPCAINAACAALVDAGIPMKHLAVAICCCLAENGYLVLDPNKLEEKKMTAFAYLVFPNTTLSVLPEGSSVAEGEPVEHGIITSITHGVMSVDDYFLCVENGRAATASLSAFFRKNFQQSSSKAG
AT3G46210	AT3G46210.6	Coding	AS_5UTR	-	-	Chr3:16976686-16978923	Chr3:16978489-16976960	MEIDREDGRTPNQLRPLACSRNILHRPHGSASWSQGDTKVLAAVYGPKAGTKKNENAEKACFEVIWKPKSGQIGKVEKEYEMILKRTIQSICVLTVNPNTTTSVIIQVVHDDGSLLPCAINAACAALVDAGIPMKHLAVAICCCLAENGYLVLDPNKLEEKKMTAFAYLVFPNTTLSVLPEGSSVAEGEPVEHGIITSITHGVMSVDDYFLCVENGRAATASLSAFFRKNFQQSSSKAG
AT3G46210	AT3G46210_P4	Coding	AS_5UTR	-	-	Chr3:16976711-16978892	Chr3:16978489-16976960	MEIDREDGRTPNQLRPLACSRNILHRPHGSASWSQGDTKVLAAVYGPKAGTKKNENAEKACFEVIWKPKSGQIGKVEKEYEMILKRTIQSICVLTVNPNTTTSVIIQVVHDDGSLLPCAINAACAALVDAGIPMKHLAVAICCCLAENGYLVLDPNKLEEKKMTAFAYLVFPNTTLSVLPEGSSVAEGEPVEHGIITSITHGVMSVDDYFLCVENGRAATASLSAFFRKNFQQSSSKAG
AT3G46210	AT3G46210_P2	Coding	AS_5UTR	-	-	Chr3:16976711-16978892	Chr3:16978489-16976960	MEIDREDGRTPNQLRPLACSRNILHRPHGSASWSQGDTKVLAAVYGPKAGTKKNENAEKACFEVIWKPKSGQIGKVEKEYEMILKRTIQSICVLTVNPNTTTSVIIQVVHDDGSLLPCAINAACAALVDAGIPMKHLAVAICCCLAENGYLVLDPNKLEEKKMTAFAYLVFPNTTLSVLPEGSSVAEGEPVEHGIITSITHGVMSVDDYFLCVENGRAATASLSAFFRKNFQQSSSKAG
AT3G46210	AT3G46210.3	Coding	AS_5UTR	-	-	Chr3:16976740-16978892	Chr3:16978489-16976960	MEIDREDGRTPNQLRPLACSRNILHRPHGSASWSQGDTKVLAAVYGPKAGTKKNENAEKACFEVIWKPKSGQIGKVEKEYEMILKRTIQSICVLTVNPNTTTSVIIQVVHDDGSLLPCAINAACAALVDAGIPMKHLAVAICCCLAENGYLVLDPNKLEEKKMTAFAYLVFPNTTLSVLPEGSSVAEGEPVEHGIITSITHGVMSVDDYFLCVENGRAATASLSAFFRKNFQQSSSKAG
AT3G46210	AT3G46210_ID3	Coding	AS_5UTR	-	-	Chr3:16976740-16978916	Chr3:16978489-16976960	MEIDREDGRTPNQLRPLACSRNILHRPHGSASWSQGDTKVLAAVYGPKAGTKKNENAEKACFEVIWKPKSGQIGKVEKEYEMILKRTIQSICVLTVNPNTTTSVIIQVVHDDGSLLPCAINAACAALVDAGIPMKHLAVAICCCLAENGYLVLDPNKLEEKKMTAFAYLVFPNTTLSVLPEGSSVAEGEPVEHGIITSITHGVMSVDDYFLCVENGRAATASLSAFFRKNFQQSSSKAG
AT3G46210	AT3G46210_ID4	Coding	AS_5UTR	-	-	Chr3:16976740-16978916	Chr3:16978489-16976960	MEIDREDGRTPNQLRPLACSRNILHRPHGSASWSQGDTKVLAAVYGPKAGTKKNENAEKACFEVIWKPKSGQIGKVEKEYEMILKRTIQSICVLTVNPNTTTSVIIQVVHDDGSLLPCAINAACAALVDAGIPMKHLAVAICCCLAENGYLVLDPNKLEEKKMTAFAYLVFPNTTLSVLPEGSSVAEGEPVEHGIITSITHGVMSVDDYFLCVENGRAATASLSAFFRKNFQQSSSKAG
AT3G46210	AT3G46210_ID2	Coding	AS_5UTR	-	-	Chr3:16976740-16978916	Chr3:16978489-16976960	MEIDREDGRTPNQLRPLACSRNILHRPHGSASWSQGDTKVLAAVYGPKAGTKKNENAEKACFEVIWKPKSGQIGKVEKEYEMILKRTIQSICVLTVNPNTTTSVIIQVVHDDGSLLPCAINAACAALVDAGIPMKHLAVAICCCLAENGYLVLDPNKLEEKKMTAFAYLVFPNTTLSVLPEGSSVAEGEPVEHGIITSITHGVMSVDDYFLCVENGRAATASLSAFFRKNFQQSSSKAG
AT3G46220	AT3G46220.2	Coding	-	-	-	Chr3:16979048-16984082	Chr3:16979174-16983970	MDDELLELQRQFEFAQQVKSSVRLSDRNVVELVQKLQELGVIDFDLLHTVTGKEYITQEQLRNEITREISKLGRVSVIDLADTIGVDLYHVEKQAQDVVLNDPGLMLVQGEIISQSYWDSIAEEINERLQECSQIAVAELAGQLQVGSELVQSVLEPRLGTLVKARLEGGQLYTPAYVERVTAMVRGASRGIFVPSNLSALWAPLQQLVQETNGASGVAVENSFFQSIFNRLLKEEEMLGSLRAGTHWTPSAFATAQKECVDSSFSQNSYISYESMQKLGISQAVQFLQSRYPDGTPLAAVFIHSSMIEMLDSATEDAIEQNSWIDSLSVLPSSFTSQDANKMLLLCPSVQSALKAEKALILGESYVLSSGFIKGIYDQIEKEADAFSIQASTATLIHPSSKSSESTESIPANTDKGSKKKKGKSASTKAATVETVPDDEEDARPKSKRNQKKGRDSSSSQKLDSKAGGKKESVKAQESNNIIPPDEWVMKKIVDSVPEFEDDGTSENFFLCTENPDSILKHLADHMKPMLINSLKERRKKIFTENADRMRRLIDDLQKKLDESFLNMQLYEKALDLFEDDQSTAVVLHRHLLRTTAATIADTLLHGLDIHNKMKNGTEVEESKTQDLVLLDSSERTALAKNLNGSLSKKALALVEALEGKRVDTFMVTFRDLAEESGLVLKKLDKKLERTLLHSYRKDLISQVSTESDPIALLAKVVSLLFIKIHNKALQAPGRAIAAAISHLKEKLDESAYKTLTDYQTATVTLLALMSASSGEEHDCSADRILTKRELLESQMPLLRTLVLGDSQPQQS
AT3G46220	AT3G46220.3	Coding	-	-	-	Chr3:16979048-16984082	Chr3:16979174-16983970	MDDELLELQRQFEFAQQVKSSVRLSDRNVVELVQKLQELGVIDFDLLHTVTGKEYITQEQLRNEITREISKLGRVSVIDLADTIGVDLYHVEKQAQDVVLNDPGLMLVQGEIISQSYWDSIAEEINERLQECSQIAVAELAGQLQVGSELVQSVLEPRLGTLVKARLEGGQLYTPAYVERVTAMVRGASRGIFVPSNLSALWAPLQQLVQETNGASGVAVENSFFQSIFNRLLKEEEMLGSLRAGTHWTPSNSYISYESMQKLGISQAVQFLQSRYPDGTPLAAVFIHSSMIEMLDSATEDAIEQNSWIDSLSVLPSSFTSQDANKMLLLCPSVQSALKAEKALILGESYVLSSGFIKGIYDQIEKEADAFSIQASTATLIHPSSKSSESTESIPANTDKGSKKKKGKSASTKAATVETVPDDEEDARPKSKRNQKKGRDSSSSQKLDSKAGGKKESVKAQESNNIIPPDEWVMKKIVDSVPEFEDDGTENPDSILKHLADHMKPMLINSLKERRKKIFTENADRMRRLIDDLQKKLDESFLNMQLYEKALDLFEDDQSTAVVLHRHLLRTTAATIADTLLHGLDIHNKMKNGTEVEESKTQDLVLLDSSERTALAKNLNGSLSKKALALVEALEGKRVDTFMVTFRDLAEESGLVLKKLDKKLERTLLHSYRKDLISQVSTESDPIALLAKVVSLLFIKIHNKALQAPGRAIAAAISHLKEKLDESAYKTLTDYQTATVTLLALMSASSGEEHDCSADRILTKRELLESQMPLLRTLVLGDSQPQQS
AT3G46220	AT3G46220_JS3	Unproductive	PTC;NMD	ldORF	PTC;ds_SJ;long_3UTR	Chr3:16979048-16984177	Chr3:16979174-16980851	MDDELLELQRQFEFAQQVKSSVRLSDRNVVELVQKLQELGVIDFDLLHTVTGKEYITQEQLRNEITREISKLGRVSVIDLADTIGVDLYHVEKQAQDVVLNDPGLMLVQGEIISQSYWDSIAEEINERLQECSQIAVAELAGQLQVGSELVQSVLEPRLGTLVKARLEGGQLYTPAYVERVTAMVRGASRGIFVPSNLSALWAPLQQLVQETNGASGVAVENSFFQSIFNRLLKEEEMLGSLRAGTHWTPSAFATAQKECVDSSFSQNSYISYESMQKLGISQAVQFLQIPRWHTFSCCIYSFLND
AT3G46220	AT3G46220_P1	Coding	-	-	-	Chr3:16979059-16984177	Chr3:16979174-16983970	MDDELLELQRQFEFAQQVKSSVRLSDRNVVELVQKLQELGVIDFDLLHTVTGKEYITQEQLRNEITREISKLGRVSVIDLADTIGVDLYHVEKQAQDVVLNDPGLMLVQGEIISQSYWDSIAEEINERLQECSQIAVAELAGQLQVGSELVQSVLEPRLGTLVKARLEGGQLYTPAYVERVTAMVRGASRGIFVPSNLSALWAPLQQLVQETNGASGVAVENSFFQSIFNRLLKEEEMLGSLRAGTHWTPSAFATAQKECVDSSFSQNSYISYESMQKLGISQAVQFLQSRYPDGTPLAAVFIHSSMIEMLDSATEDAIEQNSWIDSLSVLPSSFTSQDANKMLLLCPSVQSALKAEKALILGESYVLSSGFIKGIYDQIEKEADAFSIQASTATLIHPSSKSSESTESIPANTDKGSKKKKGKSASTKAATVETVPDDEEDARPKSKRNQKKGRDSSSSQKLDSKAGGKKESVKAQESNNIIPPDEWVMKKIVDSVPEFEDDGTENPDSILKHLADHMKPMLINSLKERRKKIFTENADRMRRLIDDLQKKLDESFLNMQLYEKALDLFEDDQSTAVVLHRHLLRTTAATIADTLLHGLDIHNKMKNGTEVEESKTQDLVLLDSSERTALAKNLNGSLSKKALALVEALEGKRVDTFMVTFRDLAEESGLVLKKLDKKLERTLLHSYRKDLISQVSTESDPIALLAKVVSLLFIKIHNKALQAPGRAIAAAISHLKEKLDESAYKTLTDYQTATVTLLALMSASSGEEHDCSADRILTKRELLESQMPLLRTLVLGDSQPQQS
AT3G46220	AT3G46220_P4	Coding	-	-	-	Chr3:16979062-16983798	Chr3:16979174-16983798	MDDELLELQRQFEFAQQVKSSVRLSDRNVVELVQKLQELGVIDFDLLHTVTGKEYITQEQLRNEITREISKLGRVSVIDLADTIGVDLYHVEKQAQDVVLNDPGLMLVQGEIISQSYWDSIAEEINERLQECSQIAVAELAGQLQVGSELVQSVLEPRLGTLVKARLEGGQLYTPAYVERVTAMVRGASRGIFVPSNLSALWAPLQQLVQETNGASGVAVENSFFQSIFNRLLKEEEMLGSLRAGTHWTPSAFATAQKECVDSSFSQNSYISYESMQKLGISQAVQFLQSRYPDGTPLAAVFIHSSMIEMLDSATEDAIEQNSWIDSLSVLPSSFTSQDANKMLLLCPSVQSALKAEKALILGESYVLSSGFIKGIYDQIEKEADAFSIQASTATLIHPSSKSSESTESIPANTDKGSKKKKGKSASTKAATVETVPDDEEDARPKSKRNQKKGRDSSSSQKLDSKAGGKKESVKAQESNNIIPPDEWVMKKIVDSVPEFEDDGTENPDSILKHLADHMKPMLINSLKERRKKIFTENADRMRRLIDDLQKKLDESFLNMQLYEKALDLFEDDQSTAVVLHRHLLRTTAATIADTLLHGLDIHNKMKNGTEVEESKTQDLVLLDSSERTALAKNLNGSLSKKALALVEALEGKRVDTFMVTFRDLAEESGLVLKKLDKKLERTLLHSYRKDLISQVSTESDPIALLAKVVSLLFIKIHNKALQAPGRAIAAAISHLKEKLDESAYKTLTDYQTATVTLLALMSASSGEVHILLLFCGLQMFI
AT3G46230	AT3G46230_P1	Coding	-	-	-	Chr3:16984118-16984867	Chr3:16984733-16984263	MSLVPSFFGGRRTNVFDPFSLDVWDPFEGFLTPGLTNAPAKDVAAFTNAKVDWRETPEAHVFKADVPGLKKEEVKVEVEDGNILQISGERSSENEEKSDTWHRVERSSGKFMRRFRLPENAKVEEVKASMENGVLSVTVPKVQESKPEVKSVDISG
AT3G46240	AT3G46240.1	Coding	-	-	-	Chr3:16985843-16988064	Chr3:16988064-16985843	MIHAGVNIDCGTSLPGVDNNNLKWVGDQDFITSGDSATISSTTVEKSLTTLRYFPTGDSNCYSNIPVTKGGKVLVRTMFYYGNYDGKSSTPSFSVVFEGKHRGTLSISSAFEPYLLELIFSPAGGETSVCFVRTSSSSNPFVSSIEVVDLDDGMYAELGPGEGRFWLPSEINILVTGIQSTAVSIDTSGASNKPPESVLRNSWTGEGLSLVDPTLPSAGVPVYLAMYFSEPLESSLRSFNIFFGGKQVGRGPVVPLFGKATQVVVRDVVASSSTLLTLWSTSSALLPPMINAAELYVISKGTSESTGGNETGSGSGSGSGGSGGGGSGSSGSGSGSGGTSKGGTGGGSTNGKSSKLPIILGVVSPVAFVLVAYVFIAIILANRRKVRLQALAMPTSTVATMGTGPSTLFTQQMDNDSTSNQPTNEMGEIDDLTG
AT3G46250	AT3G46250.1	Coding	-	-	-	Chr3:16990102-16992407	Chr3:16991432-16990863	MSKALSGDGLIISDLPLPSTATLVYLALYFSEPQSLGRTQKRSFNVFLDDMQVGSHPIVPVFGKATQLVLRDVEATSGSQIVLKSTDDSVLPTMINGLELYSISNNQHGGSGGKSGGGDNGGGDNGGGDNGGGEGQSGGGNNGKFLFNLCTVYDFYVDNFFLSSKSIKQTKSHKIFTKFSHVFVNNQNV
AT3G46260	AT3G46260.1	Coding	-	-	-	Chr3:16998163-16999992	Chr3:16999992-16998163	MESGLLLLAFLSTLVTVHQFHIIQAQEGISIDCGTTGSYVDSNNVTWVGDKGFVTTGESINITDVVKKPINTLRYFPTGQTNCYTNIPATKGRTTLVRTKFYYKNYDENYSPPSFDVVYDGKHRNSIAMTVDSLFSDEETFHYSEVIFAPANENISVCLVRTSPSDNPFISSIEVYRFDAGMYDDLGPEEGFILYKRNAYGATKLISYPLDPYGRLWSPKGSQDYPGLIDLTTSAPSIDITGALNKPPEIVMTKAMSGDGFIMSGLNLPSTLLPVYLALYFSEPQSLGRTQKRSFTVFLDGMQVGSHPIVPVFGKATQVVLRDIMASSESQLVFKSTDDSGLPTIISGLEVYSISNYKDHGSGGGGQSGSSNNGKFLLNLCKCFINNFFSWSIKQITSHPKIHKIFPSFSKQPKGNKLNLKKYYFEDSECVFIF
AT3G46270	AT3G46270_c1	Unproductive	PTC;NMD	ldORF	PTC;ds_SJ;long_3UTR	Chr3:17000322-17004337	Chr3:17004261-17002318	MMSIHSGDMESPHGVLLLAFISTLAIVHLVQAQDQKGISIDCGTTGSYVDSNNVTWVGDKGFVTTGESINITDVTTKPINTLRYFPTGQTNCYTNIPVTKGRKTLVRTKYYYENYDDKFSPPSFDIVYDGKHRDSVDITESLLDDEDTFYFSEVIFAPASENISVCLLRTSPSDNPFISSIEVYSFDDGMYKDLGPEEGLILYQRITYGAKKLIRSFR
AT3G46270	AT3G46270_P2	Coding	-	-	-	Chr3:17000372-17004344	Chr3:17004261-17000887	MMSIHSGDMESPHGVLLLAFISTLAIVHLVQAQDQKGISIDCGTTGSYVDSNNVTWVGDKGFVTTGESINITDVTTKPINTLRYFPTGQTNCYTNIPVTKGRKTLVRTKYYYENYDDKFSPPSFDIVYDGKHRDSVDITESLLDDEDTFYFSEVIFAPASENISVCLLRTSPSDNPFISSIEVYSFDDGMYKDLGPEEGLILYQRITYGAKKLISYPLDPFGRLWSPSASGDNTALTDLSTSAPSIDITGASNKPPEIVMSKALSGDGLIISDLPLPSTATLVYLALYFSEPQSLGRTQKRSFNVFLDDMQVGSHPIVPVFGKATQLVLRDVEATSGSQIVLKSTDDSVLPTMINGLELYSISNNQHGGSGGKSGGGDNGGGGGQSGGGNNGGTNLKGGKKKNSLPLILGVTFASVFVILWSAFVVNILRKRQNAKPVSNTAPTTSTERGIGTGTSPLFGQEMASDTNDSYVVQNEQH
AT3G46280	AT3G46280_P1	Coding	-	-	-	Chr3:17005423-17008528	Chr3:17008410-17005672	MMEALLYVITLFSLSALTVTLGESISIDCGSTGSYVDSNNVTWVGDKGFVTNGEPMKIPDVVKKPINTLRYFPTGQTNCYTNIPVTKGQKTLVRTKFYYENYDAKFSPPSFDVIYDGKHRDSIVITESLLNDEETFYFSEVIYVPENKNISVCLLRTSPSDNPFISSIEVYSLDTGMYDDLGPNEGLILHDRIAYGAKELISYPLDPYGRVWLALGSQDSTLTDLTTSAPSIDITGASNKPPEIVMSKALSGVGLVLSDQTLPLTGVPVYLVLYFSEPQSLGRTQRRSFNVFLDNTQVGSRPIVPVFGKATQFILRDVVATSASQIVFQSTDDSVLPPLINGLELYSISNTSPDSGGGGGDQGGGSTDDSEGSGGAKQAKNLGKGGAKSSGGKKNNKLPLILGVTFASAFAVLASAFAAIWKKRQNAKSQSNSTVPNTSTEHGTGTGMSPLVGQQFASDMTDSYVVEDGHH
AT3G46290	AT3G46290_P1	Coding	-	-	-	Chr3:17012500-17015885	Chr3:17013009-17015501	MGIEKFETFILISTISILLCICHGFTPVDNYLINCGSPTNGTLMGRIFLSDKLSSKLLTSSKEILASVGGNSGSDIYHTARVFTEVSSYKFSVTRGRHWVRLYFNPFDYQNFKMGSAKFAVSSQSHVLLSDFTVTSSKVVKEYSLNVTTNDLVLTFTPSSGSFAFVNAIEVISIPDTLITGSPRFVGNPAQFPDMSMQGLETIHRVNMGGPLVASNNDTLTRTWVPDSEFLLEKNLAKSMSKFSTVNFVPGYATEDSAPRTVYGSCTEMNSADNPNSIFNVTWEFDVDPGFQYYFRFHFCDIVSLSLNQLYFNLYVDSMVAATDIDLSTLVDNTLAGAYSMDFVTQTPKGSNKVRVSIGPSTVHTDYPNAIVNGLEIMKMNNSKGQLSTGTFVPGSSSSSKSNLGLIVGSAIGSLLAVVFLGSCFVLYKKRKRGQDGHSKTWMPFSINGTSMGSKYSNGTTLTSITTNANYRIPFAAVKDATNNFDESRNIGVGGFGKVYKGELNDGTKVAVKRGNPKSQQGLAEFRTEIEMLSQFRHRHLVSLIGYCDENNEMILIYEYMENGTVKSHLYGSGLPSLTWKQRLEICIGAARGLHYLHTGDSKPVIHRDVKSANILLDENFMAKVADFGLSKTGPELDQTHVSTAVKGSFGYLDPEYFRRQQLTDKSDVYSFGVVLFEVLCARPVIDPTLPREMVNLAEWAMKWQKKGQLDQIIDQSLRGNIRPDSLRKFAETGEKCLADYGVDRPSMGDVLWNLEYALQLQEAVIDGEPEDNSTNMIGELPPQINNFSQGDTSVNVPGTAGRFEESSIDDLSGVSMSKVFSQLVKSEGR
AT3G46300	AT3G46300.1	Coding	-	-	-	Chr3:17015777-17016746	Chr3:17016444-17016019	MASKCIDDCVNIKRDSICVRPVMTYANLYKWPMAEAEFVRSINHDGSQHRTTVVDSISCRQMYLRSYTFSTEENEEDGDGGDGEAVTRRHNQSCFRGGGGRKKAAKNAMRNNKTWSCRTFVFRLVRKCLSCASTTKVTNID
AT3G46310	AT3G46310.1	Coding	-	-	-	Chr3:17017451-17017825	Chr3:17017825-17017451	MASKCIGDCVNIKNNAICVRPGRTHAKIHKWPMAEVEFVQSISQDGSPRRTTAVESLSCRQMYLRSYTFSRKEENEDGGGGAGRKKLAKKDMRTSKRASLKGFVVRFTWKCLSCTCPNKFDLKQ
AT3G46320	AT3G46320_P1	Coding	-	-	-	Chr3:17019785-17020428	Chr3:17020354-17020043	MSGRGKGGKGLGKGGAKRHRKVLRDNIQGITKPAIRRLARRGGVKRISGLIYEETRGVLKIFLENVIRDAVTYTEHARRKTVTAMDVVYALKRQGRTLYGFGG
AT3G46330	AT3G46330_P2	Coding	-	-	-	Chr3:17020718-17025069	Chr3:17024884-17020887	MKNLCWVFLSLFWFGVFLIIRFAEGQNQEGFISLDCGLPLNEPPYIESETGIQFSSDENFIQSGKTGRIPKNLESENLKQYATLRYFPDGIRNCYDLRVEEGRNYLIRATFFYGNFDGLNVSPEFDMHIGPNKWTTIDLQIVPDGTVKEIIHIPRSNSLQICLVKTGATIPMISALELRPLANDTYIAKSGSLKYYFRMYLSNATVLLRYPKDVYDRSWVPYIQPEWNQISTTSNVSNKNHYDPPQVALKMAATPTNLDAALTMVWRLENPDDQIYLYMHFSEIQVLKANDTREFDIILNGETINTRGVTPKYLEIMTWLTTNPRQCNGGICRMQLTKTQKSTLPPLLNAFEVYSVLQLPQSQTNEIEVVAIKNIRTTYGLSRISWQGDPCVPKQFLWDGLNCNITDISAPPRIISLNLSSSGLSGTIVSNFQNLAHLESLNLSGNKLSGAIPQALRDREREGLKLNVLGNKELCLSSTCIDKPKKKVAVKVVAPVASIAAIVVVILLFVFKKKMSSRNKPEPWIKTKKKRFTYSEVMEMTKNLQRPLGEGGFGVVYHGDLNGSEQVAVKLLSQTSAQGYKEFKAEVELLLRVHHINLVNLVGYCDEQDHFALIYEYMSNGDLHQHLSGKHGGSVLNWGTRLQIAIEAALGLEYLHTGCKPAMVHRDVKSTNILLDEEFKAKIADFGLSRSFQVGGDQSQVSTVVAGTLGYLDPEYYLTSELSEKSDVYSFGILLLEIITNQRVIDQTRENPNIAEWVTFVIKKGDTSQIVDPKLHGNYDTHSVWRALEVAMSCANPSSVKRPNMSQVIINLKECLASENTRISRNNQNMDSGHSSDQLNVTVTFDTDVKPKAR
AT3G46330	AT3G46330_P1	Coding	-	-	-	Chr3:17020718-17025069	Chr3:17024884-17020887	MKNLCWVFLSLFWFGVFLIIRFAEGQNQEGFISLDCGLPLNEPPYIESETGIQFSSDENFIQSGKTGRIPKNLESENLKQYATLRYFPDGIRNCYDLRVEEGRNYLIRATFFYGNFDGLNVSPEFDMHIGPNKWTTIDLQIVPDGTVKEIIHIPRSNSLQICLVKTGATIPMISALELRPLANDTYIAKSGSLKYYFRMYLSNATVLLRYPKDVYDRSWVPYIQPEWNQISTTSNVSNKNHYDPPQVALKMAATPTNLDAALTMVWRLENPDDQIYLYMHFSEIQVLKANDTREFDIILNGETINTRGVTPKYLEIMTWLTTNPRQCNGGICRMQLTKTQKSTLPPLLNAFEVYSVLQLPQSQTNEIEVVAIKNIRTTYGLSRISWQGDPCVPKQFLWDGLNCNITDISAPPRIISLNLSSSGLSGTIVSNFQNLAHLESLDLSNNSLSGIVPEFLATMKSLLVINLSGNKLSGAIPQALRDREREGLKLNVLGNKELCLSSTCIDKPKKKVAVKVVAPVASIAAIVVVILLFVFKKKMSSRNKPEPWIKTKKKRFTYSEVMEMTKNLQRPLGEGGFGVVYHGDLNGSEQVAVKLLSQTSAQGYKEFKAEVELLLRVHHINLVNLVGYCDEQDHFALIYEYMSNGDLHQHLSGKHGGSVLNWGTRLQIAIEAALGLEYLHTGCKPAMVHRDVKSTNILLDEEFKAKIADFGLSRSFQVGGDQSQVSTVVAGTLGYLDPEYYLTSELSEKSDVYSFGILLLEIITNQRVIDQTRENPNIAEWVTFVIKKGDTSQIVDPKLHGNYDTHSVWRALEVAMSCANPSSVKRPNMSQVIINLKECLASENTRISRNNQNMDSGHSSDQLNVTVTFDTDVKPKAR
AT3G46340	AT3G46340_P1	Coding	-	-	-	Chr3:17026658-17031897	Chr3:17026658-17031842	MEFPHSVLLVVLIIATFAISNLVQAEEDQEGFISLDCGLPPNEVSPYIEPFTGLRFSSDSSFIQSGKIGKVDKSFEATTLKSYMTLRYFPDGKRNCYNLIVKQGKTYMIRATALYGNYDGLNISPKFDLYIGANFWTTLDAGEYLSGVVEEVNYIPRSNSLDVCLVKTDTSTPFLSLLELRPLDNDSYLTGSGSLKTFRRYYLSNSESVIAYPEDVKDRIWEPTFDSEWKQIWTTLKPNNSNGYLVPKNVLMTAAIPANDSAPFRFTEELDSPTDELYVYLHFSEVQSLQANESREFDILWSGEVAYEAFIPEYLNITTIQTNTPVTCPGGKCNLELKRTKNSTHPPLINAIEFYTVVNFPQLETNETDVVAIKDIKATYELNRITWQGDPCVPQKFIWEGLDCNSKDALTLPRITSLNLSSTGLTGNIAAGIQNLTHLDKLDLSNNNLTGGVPEFLASMKSLSFINLSKNNLNGSIPQALLKREKDGLKLSVDEQIRCFPGSCVITKKKFPVMIVALVSSAVVVILVVLVLIFVFKKKKPSNLEDLPPSSNTPRENITSTSISDTSIETKRKRFSYSEVMEMTKNLQRPLGEGGFGVVYHGDINGSSQQVAVKLLSQSSTQGYKEFKAEVELLLRVHHINLVSLVGYCDERDHLALIYEYMSNKDLKHHLSGKHGGSVLKWNTRLQIAVDAALGLEYLHIGCRPSMVHRDVKSTNILLDDQFTAKMADFGLSRSFQLGDESQVSTVVAGTPGYLDPEYYRTGRLAEMSDVYSFGIVLLEIITNQRVIDPAREKSHITEWTAFMLNRGDITRIMDPNLQGDYNSRSVWRALELAMMCANPSSEKRPSMSQVVIELKECIRSENKTQGMDSHSSFEQSMSFDTKAVPSAR
AT3G46345	AT3G46345.1	Non_Coding	Short_ORF	-	-	Chr3:17032489-17032836	Chr3:17032735-17032836	MKRECISGSKLTVSSSLSNAVILFLKGYRNFGF
AT3G46350	AT3G46350.1	Coding	-	-	-	Chr3:17036427-17041680	Chr3:17036427-17041680	MNSSHELLLTALIATFAIFHLVQAQEQEGFISLDCGLAPTEPSPYTEPVTTLQYSSDSNFIQSGKLGRIDTSLQTFFLKQQTTLRYFPDGIRNCYNLTVKQGTNYLIRARFTYGNYDGRNMSPTFDLYLGPNLWKRIDMTKLQNKVSTLEEITYIPLSNSLDVCLVKTNTTIPFISALELRPLPSNSYITTAGSLRTFVRFCFSNSVEDIRFPMDVHDRMWESYFDDDWTQISTSLTVNTSDSFRLPQAALITAATPAKDGPSYIGITFSTSSEERFFIYLHFSEVQALRANETREFNISINGESVADLYRPLSRTQSSTHPPMINAIEIFLVSELLQSETYENDVIAIKKIKDTYGLQLISWQGDPCVPRLYKWDGLDCTDTDTYIAPRITSLKLSSKGLTGTIAADIQYLTSLEKLDLSDNKLVGVVPEFLANMKSLMFINLTKNDLHGSIPQALRDREKKGLKILFDGDKNDPCLSTSCNPKKKFSVMIVAIVASTVVFVLVVSLALFFGLRKKKTSSHVKAIPPSPTTPLENVMSTSISETSIEMKRKKFSYSEVMKMTNNFQRALGEGGFGTVYHGDLDSSQQVAVKLLSQSSTQGYKEFKAEVDLLLRVHHINLLNLVGYCDERDHLALIYEYMSNGDLKHHLSGEHGGSVLSWNIRLRIAVDAALGLEYLHIGCRPSMVHRDVKSTNILLDENFMAKIADFGLSRSFILGGESHVSTVVAGSLGYLDPEYYRTSRLAEMSDVYSFGIVLLEIITNQRVIDKTREKPHITEWTAFMLNRGDITRIMDPNLNGDYNSHSVWRALELAMSCANPSSENRPSMSQVVAELKECLISENSLRSKNQDMSSQRSLDMSMNFDTKDVPSAR
AT3G46355	AT3G46355_P1	Coding	-	-	-	Chr3:17039609-17041680	Chr3:17039609-17041680	MTNNFQRALGEGGFGTVYHGDLDSSQQVAVKVDLLLRVHHINLLNLVGYCDERDHLALIYEYMSNGDLKHHLSGEHGGSVLSWNIRLRIAVDAALGLEYLHIGCRPSMVHRDVKSTNILLDENFMAKIADFGLSRSFILGGESHVSTVVAGSLGYLDPETSRLAEMSDVYSFGIVLLEIITNQRVIDKTREKPHITEWTAFMLNRGDITRIMDPNLNGDYNSHSVWRALELAMSCANPSSENRPSMSQVVAELKECLISENSLRSKNQDMSSQRSLDMSMNFDTKDVPSAR
AT3G46360	AT3G46360.1	Coding	-	-	-	Chr3:17042215-17043500	Chr3:17043500-17042215	MSSHMEFEVSLDESDNRGLATLDARDSSPDFSGELLNLVLVDGAVSGSFSGVYCSGFLLAAGSFTRSEIVVVHHRDSSDIVVSLLCVGFSEALGFLFYGGQCVSSFGGLLRVVASSAMVMASPCPFVFVPDASSPVVLRSSFVVKVLLVSVLVVNSLVDGPWIVMLVATRMKIPMLRYCGNNANFRASWTQNRCFSS
AT3G46370	AT3G46370_c1	Coding	-	-	-	Chr3:17050689-17055841	Chr3:17051955-17055514	MRNCYNLSVHKETKYLIRVTSNYGNYDGRNEPPRFDLYLGPNFWVTIDLGKHVNGDTWKEIIHIPKSNSLDVCLIKTGTTTPIISTLELRSLPKYSYNAISGSLKSTLRAFLSESTEVIRYPNDFYDRMWVPHFETEWKQISTNLKVNSSNGYLLPQDVLMTAAIPVNTSARLSFTENLEFPHDELYLYFHFSEVQVLQANQSREFSILWNGMVIYPDFIPDYLGAATVYNPSPSLCEVGKCLLELERTQKSTLPPLLNAIEVFTVMNFPQSETNDDDVIAITKIKDTHRLNRTSWQGDPCVPQLFSWAGLSCIDTNVSTPPRIISLNLSSSGLTGNIATGIQNLTKLQKLDLSNNNLTGVVPEFLANMKSLLFIDLRKNKLNGSIPKTLLDRKKKGLQLFVDGDDDKGDDNKCLSGSCVPKMKFPLMIVALAVSAVVVIAVVMILIFLFRKKKKSSLGITSAAISEESIETKRRRFTYSEVVEMTKNFQKTLGEGGFGTVYYGNLNGSEQVAVKVLSQSSSQGYKHFKAEVELLLRVHHINLVSLVGYCDERNHLALIYECMSNGDLKDHLSGKKGNAVLKWSTRLRIAVDAALGLEYLHYGCRPSIVHRDVKSTNILLDDQLMAKIADFGLSRSFKLGEESQASTVVAGTLGYLDPEYYRTCRLAEMSDVYSFGILLLEIITNQNVIDHAREKAHITEWVGLVLKGGDVTRIVDPNLDGEYNSRSVWRALELAMSCANPSSEHRPIMSQVVIDLKECLNTENSMKIKKNDTDNDGSLELSSSDTEAVPCAR
AT3G46375	AT3G46375.1	Coding	-	-	-	Chr3:17055919-17057277	Chr3:17055988-17056389	MITILKTRKLWDVIENGITLSSSSENSPTLTRERDDQVMKDMMTLQILQSAVSNSIFPRIAPASSAREAWNALEMEFKGSSQVKMINLQTLRREYENLKMEESENINDFTTKLINMSNQLKVHGEEKTDYQLV
AT3G46380	AT3G46380.1	Coding	-	-	-	Chr3:17059218-17059896	Chr3:17059896-17059218	MEVKEICKSRKRHVALEINGGNKDRTDGGVEGGVDDDGAMVERSSLRFNNDVNRSGDVDSSNSGGNDDDGSGGCGTNGDVDVVILIVSSEMTMVSAMTVVVKVLVGKTVTMAVEIVV
AT3G46382	AT3G46382.1	Coding	-	-	-	Chr3:17063425-17064105	Chr3:17063601-17064105	MQIRWMAPIEGWYKMNTDGASRGNPGVASAGGVLRNSAGEWCGGFAVHIGRCSAPLAELWGVYYGLYMAWAKQLTHLELEVDSEVVVSFLKAGIGETHPLSFLVRLCQGFLLKDWQVRISHVYREANSLADGLANHAFSLSLGLHVFDEVPISVVTLFSKDNNGPARL
AT3G46384	AT3G46384.1	Coding	-	-	-	Chr3:17064271-17065121	Chr3:17064568-17064957	MNHTTYYCLARYYRTVRLAEMSNVYSFGIVLLEMMTNQRVIDQNREKRHITEWVALVLNRGDITKIMDPNLYGDYNSNSVWKALELAMSCANPSSEKRPSMSQVISVLTECLRASPMERTPPWALSIFI
AT3G46385	AT3G46385_JC7	Non_Coding	Short_ORF	-	-	Chr3:17065363-17066571	Chr3:17066049-17065461	MLVTVEHHGGLIGVSALLEIWCRFR
AT3G46385	AT3G46385_JC11	Non_Coding	Short_ORF	-	-	Chr3:17065363-17066571	Chr3:17066049-17065363	MLVTVEHHGGLIGVSALLFRKFGAALGDKGHGEEILQFLKYNVLYYIERYLILNVLYQKE
AT3G46385	AT3G46385_JC4	Non_Coding	Short_ORF	-	-	Chr3:17065363-17066571	Chr3:17066049-17065748	MLVTVEHHGGLIGVSALLYKPHKGDKIKVYLLA
AT3G46385	AT3G46385_JC1	Non_Coding	Short_ORF	-	-	Chr3:17065363-17066571	Chr3:17066049-17065860	MLVTVEHHGGLIGVSALLLWLWELQFTK
AT3G46385	AT3G46385_ID2	Non_Coding	Short_ORF	-	-	Chr3:17065485-17066571	Chr3:17066049-17065748	MLVTVEHHGGLIGVSALLYKPHKGDKIKVYLLA
AT3G46385	AT3G46385_ID1	Non_Coding	Short_ORF	-	-	Chr3:17065485-17066571	Chr3:17066049-17065860	MLVTVEHHGGLIGVSALLLWLWELQFTK
AT3G46385	AT3G46385_ID3	Non_Coding	Short_ORF	-	-	Chr3:17065485-17066571	Chr3:17066049-17065984	MLVTVEHHGGLIGVSALLVRF
AT3G46385	AT3G46385.1	Non_Coding	Short_ORF	-	-	Chr3:17065485-17066571	Chr3:17066049-17065984	MLVTVEHHGGLIGVSALLVRF
AT3G46387	AT3G46387.1	Coding	-	-	-	Chr3:17067675-17068604	Chr3:17067687-17068604	MKDLGKTKFCLGLQIEHLKNGILVYQMTYTENVLKRFSLDKAHPLSSPMIVRTLDVDKDPFRPREENEEILGPEVPYLSAIGALMYLASHTRPDTFSVNLLARFSSCPTRRHENGIKHLLRYLHGTKDMGIFFCNSSKEDLIGFADAGYLSDPQNGRSQTGYVFTYGGTPIYWRSMKQTIAATSSNHVEILAIHEASHECVWLRSIIHHIRGDCGILTGKEVPTVMHEDNAACISQLKKGYIKSDKIKHIVPKFFFTPDLQKDGEVLVTQIRSSENLADLSTKALPTATFKKLFQKLGLRRLKDL
AT3G46390	AT3G46390.1	Non_Coding	Short_ORF	-	-	Chr3:17071255-17071683	Chr3:17071683-17071255	MKRYSTKHFKRILIANNVNIDIDLKTGIVAKNMAKKEKIEQVISMGGIMWEGLNSSLIKVDEALLKQQI
AT3G46400	AT3G46400_P1	Coding	-	-	-	Chr3:17073144-17077500	Chr3:17073196-17077328	MESSHRFLLVALTVASSIIHLVQAQAGFISLDCGLSPNEQSPYVELETGLQFLSDSSFIQSGKIGRIDASLESKYPRSQTTLRYFPDGIRNCYNVNVYKGTNYLIRATINYGNYDGLNISPRFDLYIGPNFWVTIDLEKHVGGDTWEEIIHIPKSNSLDVCLIKTGTSTPIISVLELRSLPNNTYITESGSLKSILRSYLSVSTKVIRYPDDFYDRKWVPYFESEWRQISTILKVNNTINGFLAPQEVLMTAAVPSNASVPLSFTKDLEFPKDKLYFYFHFSEIQPLQANQSREFSILWNGEIIIPTLSPKYLKASTLYSVSPFVCEVGKCLLELKRTQNSTLPPLLTAIEVFTVIDFPQSKTNEDDVSAIKNIKDTHGLSRVSWQGDPCVPRQFLWEGLSCNDKNVSASPRITSLNLSSSGLVGTIPSGIQNFTLLEKLDLSNNNLTGLVPEFLAKMETLLFIDLRKNKLNGSIPNTLRDREKKGLQIFVDGDNTCLSCVPKNKFPMMIAALAASAIVVAILVLILIFVFTKKKWSTHMEVILPTMDIMSKTISEQLIKTKRRRFAYSEVVEMTKKFEKALGEGGFGIVYHGYLKNVEQVAVKVLSQSSSQGYKHFKAEVELLLRVHHINLVSLVGYCDEKDHLALIYEYMPNGDLKDHLSGKQGDSVLEWTTRLQIAVDVALGLEYLHYGCRPSMVHRDVKSTNILLDDQFMAKIADFGLSRSFKVGDESEISTVVAGTPGYLDPEYYRTSRLAEMSDVYSFGIVLLEIITNQRVFDQARGKIHITEWVAFMLNRGDITRIVDPNLHGEYNSRSVWRAVELAMSCANPSSEYRPNMSQVVIELKECLTTENSMKVKKNDTDAGSSLELSLSFDTEVVPTAR
AT3G46410	AT3G46410.1	Coding	-	-	-	Chr3:17079093-17080684	Chr3:17079093-17080684	MTSNFQRALGEGGFGIVYHGYLNGSEEVAVKVELLLRVHHTNLVSLVGYCDERGHLALIYEYMSNVDLKHHLSGKHDVSILKWSTRLRIAIDAALGLEYLHIGCRPSMVHRDVKSTNILLDDQFTAKIADFGLSRSFQLGDESHISTVVAGTPGYLDPETGRLAEMSDVYSFGIVLLEMMTNQRVIDQNREKRHITEWVALVLNRGDITKIMDPNLYGDYNSNSVWKALELAMSCANPSSEKRPSMSQVISVLKECLTSENLMRNKNHDMESDSSLELTKSFDTEVVPRAR
AT3G46420	AT3G46420.1	Coding	-	-	-	Chr3:17082108-17086534	Chr3:17082108-17086534	MESLKKLLLVALIATSAIHLVQAQNQDGFISVDCGLSPNEVSPYIEPFTGLQFTTDSNFIETGKLGRIQASLEPKYRKSQTTLRYFPDGIRNCYNLTVTQGTNYLIRARAIYGNYDGLNIYPKFDLYIGPNFWVTIDLGKYVNGTWEEIIYIPKSNMLDVCLVKTGPSTPLISSLVLRPLANATYITQSGWLKTYVRVYLSDSNDVIRYPDDVYDRIWGSYFEPEWKKISTTLGVNSSSGFLPPLKALMTAASPANASAPLAIPGVLDFPSDKLYLFLHFSEIQVLKANETREFEIFWNKKLVYNAYSPVYLQTKTIRNPSPVTCERGECILEMIKTERSTLPPLLNAVEVFTVVEFPQPETDASDVVAIKNIKAIYGLTRVTWQGDPCVPQQFLWNGLNCNSMETSTPPRITSLDLSSSGLTGSISVVIQNLTHLEKLDLSNNNLTGEVPDFLANMKFLVFINLSKNNLNGSIPKALRDRENKGLKLIVDKNVDNCSSGSCTQKKKFPLLIVALTVSLILVSTVVIDMTNNFQRALGEGGFGVVYHGYLNGSEQVAVKLLSQSSVQGYKEFKAEVELLLRVHHINLVSLVGYCDDRNHLALVYEYMSNGDLKHHLSGRNNGFVLSWSTRLQIAVDAALGLEYLHIGCRPSMVHRDVKSTNILLGEQFTAKMADFGLSRSFQIGDENHISTVVAGTPGYLDPEYYRTSRLAEKSDIYSFGIVLLEMITSQHAIDRTRVKHHITDWVVSLISRGDITRIIDPNLQGNYNSRSVWRALELAMSCANPTSEKRPNMSQVVIDLKECLATENSTRSEKDMSSHSSDLDRSMNFYTDMVPRAR
AT3G46430	AT3G46430_P1	Non_Coding	Short_ORF	-	-	Chr3:17087538-17088753	Chr3:17087687-17088497	MRLFDPWPVFFKREWKRCWPFLTGFAVTGVLITKLTAGLTEEDAKNSKFVQQHRR
AT3G46440	AT3G46440_P2	Coding	AS_5UTR	-	-	Chr3:17089013-17092065	Chr3:17091611-17089268	MASSDKQTSPKPPPSPSPLRNSKFCQSNMRILISGGAGFIGSHLVDKLMENEKNEVIVADNYFTGSKDNLKKWIGHPRFELIRHDVTEPLLIEVDQIYHLACPASPIFYKYNPVKTIKTNVIGTLNMLGLAKRVGARILLTSTSEVYGDPLIHPQPESYWGNVNPIGVRSCYDEGKRVAETLMFDYHRQHGIEIRIARIFNTYGPRMNIDDGRVVSNFIAQALRGEALTVQKPGTQTRSFCYVSDMVDGLMRLMEGDDTGPINIGNPGEFTMVELAETVKELINPSIEIKMVENTPDDPRQRKPDITKAKEVLGWEPKVKLREGLPLMEEDFRLRLGVHKN
AT3G46440	AT3G46440_P1	Coding	AS_5UTR	-	-	Chr3:17089013-17092065	Chr3:17091611-17089268	MASSDKQTSPKPPPSPSPLRNSKFCQSNMRILISGGAGFIGSHLVDKLMENEKNEVIVADNYFTGSKDNLKKWIGHPRFELIRHDVTEPLLIEVDQIYHLACPASPIFYKYNPVKTIKTNVIGTLNMLGLAKRVGARILLTSTSEVYGDPLIHPQPESYWGNVNPIGVRSCYDEGKRVAETLMFDYHRQHGIEIRIARIFNTYGPRMNIDDGRVVSNFIAQALRGEALTVQKPGTQTRSFCYVSDMVDGLMRLMEGDDTGPINIGNPGEFTMVELAETVKELINPSIEIKMVENTPDDPRQRKPDITKAKEVLGWEPKVKLREGLPLMEEDFRLRLGVHKN
AT3G46440	AT3G46440_c1	Coding	AS_5UTR	-	-	Chr3:17089045-17091875	Chr3:17091611-17089268	MASSDKQTSPKPPPSPSPLRNSKFCQSNMRILISGGAGFIGSHLVDKLMENEKNEVIVADNYFTGSKDNLKKWIGHPRFELIRHDVTEPLLIEVDQIYHLACPASPIFYKYNPVKTIKTNVIGTLNMLGLAKRVGARILLTSTSEVYGDPLIHPQPESYWGNVNPIGVRSCYDEGKRVAETLMFDYHRQHGIEIRIARIFNTYGPRMNIDDGRVVSNFIAQALRGEALTVQKPGTQTRSFCYVSDMVDGLMRLMEGDDTGPINIGNPGEFTMVELAETVKELINPSIEIKMVENTPDDPRQRKPDITKAKEVLGWEPKVKLREGLPLMEEDFRLRLGVHKN
AT3G46450	AT3G46450_c1	Coding	-	-	-	Chr3:17092891-17095639	Chr3:17095319-17093297	MGDNSGRSRNSMMATVSSGKELLPKRSLVAAIPRAVQQTISKHVSFGSNGRFGSGTARNAAVFLLKIAVLEVVRRVSKAKCPHLWNSLQALQCLCYPPLKWIQRWAPFKELINAMQMLSRPLLVITIAEALTDQSELKQEASGGTNSHASSESESQSDSQTLQSPSDIRCYVIIEDEAPLPVISQDWLRKLYEELEKQRLSLPERLNEDELHRFYRVSNGDFTSLLSSIKKTIHWRETYRILSEEELETWSSLLFWHGYDKNQRPCLIVRLGLAFLKLPSHERPRFAQAIISQVEHGVLHLLTPENSELTVLVDCEGLSPLRIPMQMMRSCSSILQDHFPNRLGCLFIIRLPPVVRVISQTFIQILRPTTRKKLRIEGETFHRVLSEYLQTLPSYLGSNCNCKRCSNLNEQDPPQPQTHPRRKRRSSSETEKLDDSHWSYNAQTPDLSYEDEPSLNICSQVLRTAVVFLLMIWLFGALLAGFADPESRPF
AT3G46450	AT3G46450_c2	Coding	AS_3UTR	-	-	Chr3:17092891-17095639	Chr3:17095319-17093297	MGDNSGRSRNSMMATVSSGKELLPKRSLVAAIPRAVQQTISKHVSFGSNGRFGSGTARNAAVFLLKIAVLEVVRRVSKAKCPHLWNSLQALQCLCYPPLKWIQRWAPFKELINAMQMLSRPLLVITIAEALTDQSELKQEASGGTNSHASSESESQSDSQTLQSPSDIRIEDEAPLPVISQDWLRKLYEELEKQRLSLPERLNEDELHRFYRVSNGDFTSLLSSIKKTIHWRETYRILSEEELETWSSLLFWHGYDKNQRPCLIVRLGLAFLKLPSHERPRFAQAIISQVEHGVLHLLTPENSELTVLVDCEGLSPLRIPMQMMRSCSSILQDHFPNRLGCLFIIRLPPVVRVISQTFIQILRPTTRKKLRIEGETFHRVLSEYLQTLPSYLGSNCNCKRCSNLNEQDPPQPQTHPRRKRRSSSETEKLDDSHWSYNAQTPDLSYEDEPSLNICSQVLRTAVVFLLMIWLFGALLAGFADPESRPF
AT3G46450	AT3G46450.1	Coding	AS_3UTR	-	-	Chr3:17092938-17095639	Chr3:17095319-17093297	MGDNSGRSRNSMMATVSSGKELLPKRSLVAAIPRAVQQTISKHVSFGSNGRFGSGTARNAAVFLLKIAVLEVVRRVSKAKCPHLWNSLQALQCLCYPPLKWIQRWAPFKELINAMQMLSRPLLVITIAEALTDQSELKQEASGGTNSHASSESESQSDSQTLQSPSDIRIEDEAPLPVISQDWLRKLYEELEKQRLSLPERLNEDELHRFYRVSNGDFTSLLSSIKKTIHWRETYRILSEEELETWSSLLFWHGYDKNQRPCLIVRLGLAFLKLPSHERPRFAQAIISQVEHGVLHLLTPENSELTVLVDCEGLSPLRIPMQMMRSCSSILQDHFPNRLGCLFIIRLPPVVRVISQTFIQILRPTTRKKLRIEGETFHRVLSEYLQTLPSYLGSNCNCKRCSNLNEQDPPQPQTHPRRKRRSSSETEKLDDSHWSYNAQTPDLSYEDEPSLNICSQVLRTAVVFLLMIWLFGALLAGFADPESRPF
AT3G46450	AT3G46450.2	Coding	-	-	-	Chr3:17092938-17095639	Chr3:17095319-17093297	MGDNSGRSRNSMMATVSSGKELLPKRSLVAAIPRAVQQTISKHVSFGSNGRFGSGTARNAAVFLLKIAVLEVVRRVSKAKCPHLWNSLQALQCLCYPPLKWIQRWAPFKELINAMQLLCVIVMQMLSRPLLVITIAEALTDQSELKQEASGGTNSHASSESESQSDSQTLQSPSDIRIEDEAPLPVISQDWLRKLYEELEKQRLSLPERLNEDELHRFYRVSNGDFTSLLSSIKKTIHWRETYRILSEEELETWSSLLFWHGYDKNQRPCLIVRLGLAFLKLPSHERPRFAQAIISQVEHGVLHLLTPENSELTVLVDCEGLSPLRIPMQMMRSCSSILQDHFPNRLGCLFIIRLPPVVRVISQTFIQILRPTTRKKLRIEGETFHRVLSEYLQTLPSYLGSNCNCKRCSNLNEQDPPQPQTHPRRKRRSSSETEKLDDSHWSYNAQTPDLSYEDEPSLNICSQVLRTAVVFLLMIWLFGALLAGFADPESRPF
AT3G46450	AT3G46450_ID2	Unproductive	PTC;NMD	ldORF	PTC;ds_SJ;long_3UTR	Chr3:17092938-17095607	Chr3:17095319-17094966	MGDNSGRSRNSMMATVSSGKELLPKRSLVAAIPRAVQQTISKHVSFGSNGRFGSGTARNAAVFLLKIAVLEVVRRVSKAKCPHLWNSLQALQCLCYPPLKWIQRWAPFKELINAMQV
AT3G46450	AT3G46450_ID3	Unproductive	PTC;NMD	-	PTC;ds_SJ;long_3UTR	Chr3:17092938-17095607	Chr3:17095319-17094358	MGDNSGRSRNSMMATVSSGKELLPKRSLVAAIPRAVQQTISKHVSFGSNGRFGSGTARNAAVFLLKIAVLEVVRRVSKAKCPHLWNSLQALQCLCYPPLKWIQRWAPFKELINAMQMLSRPLLVITIAEALTDQSELKQEASGGTNSHASSESESQSDSQTLQSPSDIRIEDEAPLPVISQDWLRKLYEELEKQRLSLPESLILM
AT3G46450	AT3G46450_ID4	Unproductive	PTC;NMD	ldORF	PTC;ds_SJ;long_3UTR	Chr3:17092938-17095607	Chr3:17095319-17094966	MGDNSGRSRNSMMATVSSGKELLPKRSLVAAIPRAVQQTISKHVSFGSNGRFGSGTARNAAVFLLKIAVLEVVRRVSKAKCPHLWNSLQALQCLCYPPLKWIQRWAPFKELINAMQV
AT3G46460	AT3G46460_P1	Coding	-	-	-	Chr3:17095706-17097465	Chr3:17097315-17096120	MNSQACLLLQKQLKDLCKHPVDGFSAGLVDEKNIFEWSVTIIGPPDTLYEGGFFYAIMSFPQNYPNSPPTVRFTSDIWHPNVYPDGRVCISILHPPGDDPSGYELASERWTPVHTVESIMLSIISMLSGPNDESPANVEAAKEWREKRDEFKKKVSRCVRKSQEMF
AT3G46460	AT3G46460_JS1	Unproductive	PTC;NMD	uORF;ldORF	PTC;ds_SJ;long_3UTR;ouORF;uORF;inframe;not_inframe	Chr3:17095874-17097537	Chr3:17097315-17097070	MNSQACLLLQKQLKDLCKHPVDGFSAGLVDEKNIFEWSVTIIGPPDTL
AT3G46460	AT3G46460_c1	Coding	AS_3UTR	-	-	Chr3:17095878-17097458	Chr3:17097315-17096395	MNSQACLLLQKQLKDLCKHPVDGFSAGLVDEKNIFEWSVTIIGPPDTLYEGGFFYAIMSFPQNYPNSPPTVRFTSDIWHPNVYPDGRVCISILHPPGDDPSGYELASERWTPVHTVRFTMIQHSPC
AT3G46460	AT3G46460_s2	Coding	AS_3UTR	-	-	Chr3:17095878-17097466	Chr3:17097315-17096395	MNSQACLLLQKQLKDLCKHPVDGFSAGLVDEKNIFEWSVTIIGPPDTLYEGGFFYAIMSFPQNYPNSPPTVRFTSDIWHPNVYPDGRVCISILHPPGDDPSGYELASERWTPVHTVRFTMIQHSPC
AT3G46470	AT3G46470.1	Coding	-	-	-	Chr3:17099916-17100973	Chr3:17100973-17099916	MPSGLFPVTWDAKYASSSDEEFEEFLESNILMLSNVHRKISELEILEFFQGCNCQVVLNKKREFRVEFPSHEEAMAALQNFNEVKLVGRTISLTRSTYPMYKIFCIKGFKNTLLPTVKRQVVNEIFENDFGYLYMYLGDQVDVEKTVLQKRKYLQVKECRMKGKVNKSLSSNWKTVAFSYSVLLSHISESFALHRPNTS
AT3G46480	AT3G46480_P1	Coding	-	-	-	Chr3:17103173-17105625	Chr3:17103173-17105594	MENKTQEEASTIKVSSLTCIDLANPNFQQSAVSLKQSKKFFALPLEEKMKVLRNEKHRGYSPVLDQILDPENQVDGDYKESFFIGIEVVLPGWRATMEKYHQEALRVCKAIARLLALALDLDTNYFDKPEMLGNPIAVMRLLRYEGMSDPLKGIFGCGAHSDYGMLTLLATDSVTGLQICKDKDVKPRKWEYVPSIKGAYIVNLGDLLERWSNGIFKSTLHRVLGNGQDRYSIPFFIEPSHDCLVECLPTCQSENNLPKYPAIKCSTFLTQRYQQSHVNLSIYKQP
AT3G46482	AT3G46482.1	Non_Coding	No_ORF	-	-	Chr3:17105741-17106055	-	-
AT3G46484	AT3G46484_c1	Coding	AS_3UTR	-	-	Chr3:17106697-17110923	Chr3:17107044-17108540	MPDYYVWYMHGEDFNMNVGTSNYVIDSTYLRENYESAGNVVEDPYVDVGNVVEDPYVDMVNDAFRYNVGFDDNYHQDGTNQNVEEPVRNHSKKFYDLLEGAQNPLYDGCRQGQSQLSLAARVMQNKADHNMSERCVDSVCQMLTDFLPEGNQATDSHYKPEKLMRNLGLPYYTIDVCINNCMIFWKEDEKEDKCWFCSAQRWKPMDDYRRRTKVPYNRMWYLPIGDRLKRMYQSHKTAAAMRWHAEHQSKEEEMNHPSDVAEWRYFQELHPTFAEEPRNVYLGLCTDGFNPFGMSRNHSLWPVILTPYNLPPGMCMNTEYLFLTILNSGPNHPRGSLDVFLQPLIEELKELWSTGIDAYVVSLNQNFNLKAVLLWTISDFPAYSMLSGWTTHGKLPCPICMESTNSFYLPNGRKTCWFDCHRRFLSHGHPLRKNKKDFRKGKDASTEYPPESLTGEQIYYERLSSVNPPRTKDVGGNGHEKKMPGYGKEHNWHKESIL
AT3G46484	AT3G46484.1	Coding	AS_3UTR	-	-	Chr3:17106790-17110692	Chr3:17107044-17108540	MPDYYVWYMHGEDFNMNVGTSNYVIDSTYLRENYESAGNVVEDPYVDVGNVVEDPYVDMVNDAFRYNVGFDDNYHQDGTNQNVEEPVRNHSKKFYDLLEGAQNPLYDGCRQGQSQLSLAARVMQNKADHNMSERCVDSVCQMLTDFLPEGNQATDSHYKPEKLMRNLGLPYYTIDVCINNCMIFWKEDEKEDKCWFCSAQRWKPMDDYRRRTKVPYNRMWYLPIGDRLKRMYQSHKTAAAMRWHAEHQSKEEEMNHPSDVAEWRYFQELHPTFAEEPRNVYLGLCTDGFNPFGMSRNHSLWPVILTPYNLPPGMCMNTEYLFLTILNSGPNHPRGSLDVFLQPLIEELKELWSTGIDAYVVSLNQNFNLKAVLLWTISDFPAYSMLSGWTTHGKLPCPICMESTNSFYLPNGRKTCWFDCHRRFLSHGHPLRKNKKDFRKGKDASTEYPPESLTGEQIYYERLSSVNPPRTKDVGGNGHEKKMPGYGKEHNWHKESIL
AT3G46487	AT3G46487_s2	Coding	-	-	-	Chr3:17111138-17114581	Chr3:17113145-17114317	MCASRETREILPRKTHHWDPLITGTVQFYFNEICLRRMKGMVSTVRTSRKKPKWIGKTLWKEMTAYWDTEEAQERSQIYSNARMSDRNGLGPHIHFLGSKSYHQIRDELEDQLGKTVSIGDVFIKTHTKPDGTYVDRKAEKISELYQKNLQLRQSELEAEASAVSDGTSRVRELTAEECTTIFLQSTERDSRGVPYGVGSLKESLVNGKRKQAGDSTSFVALQEQLLEAQRKIEEQVSCIQRREAENSQAADEQKKKLEHLSLEEKFLRENDPRFLNFLESHSAKETTTDPISPSPAASPSSSAS
AT3G46487	AT3G46487.1	Unproductive	PTC;NMD	uORF;ldORF	PTC;long_3UTR;ouORF;uORF;inframe;not_inframe	Chr3:17111429-17114136	Chr3:17113145-17113195	MCASRETREILPRVCC
AT3G46490	AT3G46490_P1	Coding	-	-	-	Chr3:17115483-17119790	Chr3:17115629-17119451	MENKTEEEVSIIKVSSLTCIDLDNSDLHQSAVLLKQACLDSGFFYVINHGISEELKDEAFEHSKKFFALPLEEKMKVLRNEKYRGYAPFHDSLLDPENQVRGDYKEGFTIGFEGSKDGPHWDKPFHSPNIWPNPDVLPGWRETMEKYYQEALRVCKSIAKIMALALDLDVDYFNTPEMLGNPIADMVLFHYEGKSDPSKGIYACGAHSDFGMMSLLATDGVMGLQICKDKDVKPQKWEYTPSIKGAYIVNLGDLLERWSNGYFKSTLHRVLGNGQDRYSIPFFLKPSHDCIIECLPTCQSENNLPKYPAIKCSTYISQRYKAVHAHLKQT
AT3G46490	AT3G46490_s1	Unproductive	PTC;NMD	-	PTC;ds_SJ;long_3UTR	Chr3:17115509-17119804	Chr3:17115629-17117047	MENKTEEEVSIIKVSSLTCIDLDNSDLHQSAVLLKQACLDSGFFYVINHGISEELKDEAFEHSKKFFALPLEEKMKVLRNEKYRGYAPFHDSLLDPENQVRGDYKEGFTIGFEGSKDGPHWDKPFHSPNIWPNPDVLPGWRETMEKYYQEALLYMMMVLYPIYGTCPLVNIY
AT3G46490	AT3G46490_s2	Unproductive	PTC;NMD	-	PTC;ds_SJ;long_3UTR	Chr3:17115515-17119804	Chr3:17115629-17116358	MENKTEEEVSIIKVSSLTCIDLDNSDLHQSAVLLKQACLDSGFFYVINHGISEELKDEAFEHSKKFFALPLEEKMKVLRNEKYRGYAPFHDSLLDPENQVRGDYKEGFTIGFEGSKDGPHWDKPFHSPNIWPNPDVLPGWRETMEKYYQEAL
AT3G46490	AT3G46490_c3	Coding	-	-	-	Chr3:17115553-17119709	Chr3:17115629-17119451	MENKTEEEVSIIKVSSLTCIDLDNSDLHQSAVLLKQACLDSGFFYVINHGISEELKDEAFEHSKKFFALPLEEKMKVLRNEKYRGYAPFHDSLLDPENQVRGDYKEGFTIGFEGSKDGPHWDKPFHSPNIWPNPDVLPGWRETMEKYYQEALLYMMMVLYPIYGTCPLFCVASTVASILAVTRRVCKSIAKIMALALDLDVDYFNTPEMLGNPIADMVLFHYEGKSDPSKGIYACGAHSDFGMMSLLATDGVMGLQICKDKDVKPQKWEYTPSIKGAYIVNLGDLLERWSNGYFKSTLHRVLGNGQDRYSIPFFLKPSHDCIIECLPTCQSENNLPKYPAIKCSTYISQRYKAVHAHLKQT
AT3G46490	AT3G46490_s3	Unproductive	PTC;NMD	-	PTC;ds_SJ;long_3UTR	Chr3:17115553-17119804	Chr3:17115629-17118284	MENKTEEEVSIIKVSSLTCIDLDNSDLHQSAVLLKQACLDSGFFYVINHGISEELKDEAFEHSKKFFALPLEEKMKVLRNEKYRGYAPFHDSLLDPENQVRGDYKEGFTIGFEGSKDGPHWDKPFHSPNIWPNPDVLPGWRETMEKYYQEALLYMMMVFFYCGIHSGSYKEGL
AT3G46490	AT3G46490_JS4	Unproductive	PTC;NMD	-	PTC;ds_SJ;long_3UTR	Chr3:17115562-17119776	Chr3:17115629-17117601	MENKTEEEVSIIKVSSLTCIDLDNSDLHQSAVLLKQACLDSGFFYVINHGISEELKDEAFEHSKKFFALPLEEKMKVLRNEKYRGYAPFHDSLLDPENQVRGDYKEGFTIGFEGSKDGPHWDKPFHSPNIWPNPDVLPGWRETMEKYYQEALLYMMMVFFYCGIHSGSYKKADVSSPEKLKMLTWQNDGES
AT3G46490	AT3G46490_P2	Coding	-	-	-	Chr3:17115570-17119700	Chr3:17115629-17119149	MENKTEEEVSIIKVSSLTCIDLDNSDLHQSAVLLKQACLDSGFFYVINHGISEELKDEAFEHSKKFFALPLEEKMKVLRNEKYRGYAPFHDSLLDPENQVRGDYKEGFTIGFEGSKDGPHWDKPFHSPNIWPNPDVLPGWRETMEKYYQEALRVCKSIAKIMALALDLDVDYFNTPEMLGNPIADMVLFHYEGKSDPSKGIYACGAHSDFGMMSLLATDGVMGLQICKDKDVKPQKWEYTPSIKGAYIVNLGDLLERWSNGYFKSTLHRVLGNGQDRYSVSFLLYSRRIFSHKPNLIDIISQKSSFYQTCS
AT3G46490	AT3G46490_JC1	Unproductive	PTC;NMD	ldORF	PTC;ds_SJ;long_3UTR	Chr3:17115584-17119451	Chr3:17115629-17116358	MENKTEEEVSIIKVSSLTCIDLDNSDLHQSAVLLKQACLDSGFFYVINHGISEELKDEAFEHSKKFFALPLEEKMKVLRNEKYRGYAPFHDSLLDPENQVRGDYKEGFTIGFEGSKDGPHWDKPFHSPNIWPNPDVLPGWRETMEKYYQEAL
AT3G46490	AT3G46490_c4	Coding	-	-	-	Chr3:17115587-17119709	Chr3:17115629-17119451	MENKTEEEACLDSGFFYVINHGISEELKDEAFEHSKKFFALPLEEKMKVLRNEKYRGYAPFHDSLLDPENQVRGDYKEGFTIGFEGSKDGPHWDKPFHSPNIWPNPDVLPGWRETMEKYYQEALRVCKSIAKIMALALDLDVDYFNTPEMLGNPIADMVLFHYEGKSDPSKGIYACGAHSDFGMMSLLATDGVMGLQICKDKDVKPQKWEYTPSIKGAYIVNLGDLLERWSNGYFKSTLHRVLGNGQDRYSIPFFLKPSHDCIIECLPTCQSENNLPKYPAIKCSTYISQRYKAVHAHLKQT
AT3G46490	AT3G46490_ID23	Unproductive	PTC;NMD	ldORF	PTC;ds_SJ;long_3UTR	Chr3:17115629-17119451	Chr3:17115629-17116994	MENKTEEEVSIIKVSSLTCIDLDNSDLHQSAVLLKQACLDSGFFYVINHGISEELKDEAFEHSKKFFALPLEEKMKVLRNEKYRGYAPFHDSLLDPENQVRGDYKEGFTIGFEGSKDGPHWDKPFHSPNIWPNPDVLPGWRETMEKYYQEAFCSKYHHLSDNLSYT
AT3G46490	AT3G46490_ID20	Unproductive	PTC;NMD	-	PTC;ds_SJ;long_3UTR	Chr3:17115629-17119451	Chr3:17115629-17116956	MENKTEEEVSIIKVSSLTCIDLDNSDLHQSAVLLKQACLDSGFFYVINHGISEELKDEAFEHSKKFFALPLEEKMKVLRNEKYRGYAPFHDSLLDPENQVRGDYKEGFTIGFEGSKDGPHWDKPFHSPNIWPNPDVLPGWRETMEKYYQEAFCSKYHHLSDNLSECIFNVMYIDIVNLSCI
AT3G46490	AT3G46490_ID28	Unproductive	PTC;NMD	-	PTC;ds_SJ;long_3UTR	Chr3:17115629-17119451	Chr3:17115629-17117047	MENKTEEEVSIIKVSSLTCIDLDNSDLHQSAVLLKQACLDSGFFYVINHGISEELKDEAFEHSKKFFALPLEEKMKVLRNEKYRGYAPFHDSLLDPENQVRGDYKEGFTIGFEGSKDGPHWDKPFHSPNIWPNPDVLPGWRETMEKYYQEALLYMMMVLYPIYGTCPLVNIY
AT3G46490	AT3G46490_JS14	Unproductive	PTC;NMD	ldORF	PTC;ds_SJ;long_3UTR	Chr3:17115629-17119776	Chr3:17115629-17116994	MENKTEEEVSIIKVSSLTCIDLDNSDLHQSAVLLKQACLDSGFFYVINHGISEELKDEAFEHSKKFFALPLEEKMKVLRNEKYRGYAPFHDSLLDPENQVRGDYKEGFTIGFEGSKDGPHWDKPFHSPNIWPNPDVLPGWRETMEKYYQEAFCSKYHHLSDNLSYT
AT3G46490	AT3G46490_ID9	Coding	-	-	-	Chr3:17115629-17119451	Chr3:17115629-17118899	MENKTEEEVSIIKVSSLTCIDLDNSDLHQSAVLLKQACLDSGFFYVINHGISEELKDEAFEHSKKFFALPLEEKMKVLRNEKYRGYAPFHDSLLDPENQVRGDYKEGFTIGFEGSKDGPHWDKPFHSPNIWPNPDVLPGWRETMEKYYQEALRVCKSIAKIMALALDLDVDYFNTPEMLGNPIADMVLFHYEGKSDPSKGIYACGAHSDFGMMSLLATDGVMGLQICKDKDVKPQKWEYTPSIKGAYIVNLGDLLERWSNGYFK
AT3G46490	AT3G46490_ID35	Unproductive	PTC;NMD	ldORF	PTC;ds_SJ;long_3UTR	Chr3:17115629-17119451	Chr3:17115629-17116358	MENKTEEEVSIIKVSSLTCIDLDNSDLHQSAVLLKQACLDSGFFYVINHGISEELKDEAFEHSKKFFALPLEEKMKVLRNEKYRGYAPFHDSLLDPENQVRGDYKEGFTIGFEGSKDGPHWDKPFHSPNIWPNPDVLPGWRETMEKYYQEAL
AT3G46500	AT3G46500_P5	Coding	-	-	-	Chr3:17120351-17122875	Chr3:17120478-17122602	MENKTQEEASTINVSSLACIDLANSNLHRSAASLKQACLDCGFFYVTNHGISEELKDEAFEQSKKFFALPLDEKMKVLKNEKHQGYSPVLSQISDNQIHGDYKESFFIGIEGSNDTPFCRANIWPNPDVLSGWQATMEKYHQEALRVCKAIARVLALALNVDGDYFDTPEMLGNPLTFMRLLHYEGMSDPSKGIYGCGPHSDFGMMTLLGTDSVMGLQICKDRDVKPRKWEYILSIKGAYIVNIGDLLERWSNGIFKSTLHRVLGNGQDRYSIAFFLQPSHDCIVECLPTCQSENNPPKYPAIKCSTYLTQRYQDSQVDLSIYKK
AT3G46500	AT3G46500_P4	Unproductive	PTC	ldORF	-	Chr3:17120351-17122875	Chr3:17120478-17120678	MENKTQEEASTINVSSLACIDLANSNLHRSAASLKQAWLFFFLFLNVNDYGLAFISYVTSCWLFLF
AT3G46500	AT3G46500_P3	Unproductive	PTC	ldORF	-	Chr3:17120351-17122875	Chr3:17120478-17120678	MENKTQEEASTINVSSLACIDLANSNLHRSAASLKQAWLFFFLFLNVNDYGLAFISYVTSCWLFLF
AT3G46500	AT3G46500_P2	Unproductive	PTC	ldORF	-	Chr3:17120351-17122875	Chr3:17120478-17120678	MENKTQEEASTINVSSLACIDLANSNLHRSAASLKQAWLFFFLFLNVNDYGLAFISYVTSCWLFLF
AT3G46500	AT3G46500_P1	Unproductive	PTC	ldORF	-	Chr3:17120351-17122875	Chr3:17120478-17120678	MENKTQEEASTINVSSLACIDLANSNLHRSAASLKQAWLFFFLFLNVNDYGLAFISYVTSCWLFLF
AT3G46500	AT3G46500_P6	Unproductive	PTC	ldORF	-	Chr3:17120385-17122770	Chr3:17120478-17120678	MENKTQEEASTINVSSLACIDLANSNLHRSAASLKQAWLFFFLFLNVNDYGLAFISYVTSCWLFLF
AT3G46500	AT3G46500_P7	Coding	-	-	-	Chr3:17120401-17122789	Chr3:17120478-17122214	MENKTQEEASTINVSSLACIDLANSNLHRSAASLKQACLDCGFFYVTNHGISEELKDEAFEQSKKFFALPLDEKMKVLKNEKHQGYSPVLSQISDNQIHGDYKESFFIGIEGSNDTPFCRANIWPNPDVLSGWQATMEKYHQEALRVCKAIARVLALALNVDGDYFDTPEMLGNPLTFMRLLHYEGMSDPSKGIYGCGPHSDFGMMTLLGTDSVMGLQICKDRDVKPRKWEYILSIKGAYIVNIGDLLERWSNGIFKSTLHRVLGNGQDRYSVSLLAKPIRVYLHKFFRHVHFSVRLL
AT3G46500	AT3G46500_P8	Unproductive	PTC;NMD	ldORF	PTC;ds_SJ;long_3UTR	Chr3:17120401-17122789	Chr3:17120478-17121396	MENKTQEEASTINVSSLACIDLANSNLHRSAASLKQACLDCGFFYVTNHGISEELKDEAFEQSKKFFALPLDEKMKVLKNEKHQGYSPVLSQISDNQIHGDYKESFFIGIEGSNDTPFCRANIWPNPGDHGEISSRSIEGL
AT3G46500	AT3G46500_P9	Coding	-	-	-	Chr3:17120480-17122745	Chr3:17120793-17122602	MKVLKNEKHQGYSPVLSQISDNQIHGDYKESFFIGIEGSNDTPFCRANIWPNPDVLSGWQATMEKYHQEALRVCKAIARVLALALNVDGDYFDTPEMLGNPLTFMRLLHYEGTDSVMGLQICKDRDVKPRKWEYILSIKGAYIVNIGDLLERWSNGIFKSTLHRVLGNGQDRYSIAFFLQPSHDCIVECLPTCQSENNPPKYPAIKCSTYLTQRYQDSQVDLSIYKK
AT3G46510	AT3G46510_P1	Coding	-	-	-	Chr3:17123731-17126897	Chr3:17126539-17124106	MEEEKASAAQSLIDVVNEIAAISDYRITVKKLCYNLARRLKLLVPMFEEIRESNEPISEDTLKTLMNLKEAMCSAKDYLKFCSQGSKIYLVMEREQVTSKLMEVSVKLEQSLSQIPYEELDISDEVREQVELVLSQFRRAKGRVDVSDDELYEDLQSLCNKSSDVDAYQPVLERVAKKLHLMEIPDLAQESVALHEMVASSGGDVGENIEEMAMVLKMIKDFVQTEDDNGEEQKVGVNSRSNGQTSTAASQKIPVIPDDFRCPISLEMMRDPVIVSSGQTYERTCIEKWIEGGHSTCPKTQQALTSTTLTPNYVLRSLIAQWCEANDIEPPKPPSSLRPRKVSSFSSPAEANKIEDLMWRLAYGNPEDQRSAAGEIRLLAKRNADNRVAIAEAGAIPLLVGLLSTPDSRIQEHSVTALLNLSICENNKGAIVSAGAIPGIVQVLKKGSMEARENAAATLFSLSVIDENKVTIGALGAIPPLVVLLNEGTQRGKKDAATALFNLCIYQGNKGKAIRAGVIPTLTRLLTEPGSGMVDEALAILAILSSHPEGKAIIGSSDAVPSLVEFIRTGSPRNRENAAAVLVHLCSGDPQHLVEAQKLGLMGPLIDLAGNGTDRGKRKAAQLLERISRLAEQQKETAVSQPEEEAEPTHPESTTEAADT
AT3G46520	AT3G46520.1	Coding	-	-	-	Chr3:17128263-17130210	Chr3:17128567-17129981	MADGEDIQPLVCDNGTGMVKAGFAGDDAPRAVFPSIVGRPRHTGVMVGMGQKDAYVGDEAQSKRGILTLKYPIEHGIVNNWDDMEKIWHHTFYNELRVAPEEHPVLLTEAPLNPKANREKMTQIMFETFNTPAMYVAIQAVLSLYASGRTTGIVLDSGDGVSHTVPIYEGYALPHAILRLDLAGRDLTDHLMKILTERGYSFTTTAEREIVRDMKEKLSYIALDYEQELETSKTSSSVEKSFELPDGQVITIGAERFRCPEVLFQPSMIGMENPGIHETTYNSIMKCDVDIRKDLYGNIVLSGGTTMFGGIGDRMSKEITALAPSSMKIKVVAPPERKYSVWIGGSILASLSTFQQMWIAKAEYDESGPSIVHRKCF
AT3G46530	AT3G46530_P1	Coding	-	-	-	Chr3:17130300-17133462	Chr3:17133246-17130739	MVDAITEFVVGKIGNYLIEEASMFMAVKEDLEELKTELTCIHGYLKDVEAREREDEVSKEWSKLVLDFAYDVEDVLDTYHLKLEERSQRRGLRRLTNKIGRKMDAYSIVDDIRILKRRILDITRKRETYGIGGLKEPQGGGNTSSLRVRQLRRARSVDQEEVVVGLEDDAKILLEKLLDYEEKNRFIISIFGMGGLGKTALARKLYNSRDVKERFEYRAWTYVSQEYKTGDILMRIIRSLGMTSGEELEKIRKFAEEELEVYLYGLLEGKKYLVVVDDIWEREAWDSLKRALPCNHEGSRVIITTRIKAVAEGVDGRFYAHKLRFLTFEESWELFEQRAFRNIQRKDEDLLKTGKEMVQKCRGLPLCIVVLAGLLSRKTPSEWNDVCNSLWRRLKDDSIHVAPIVFDLSFKELRHESKLCFLYLSIFPEDYEIDLEKLIHLLVAEGFIQGDEEMMMEDVARYYIEELIDRSLLEAVRRERGKVMSCRIHDLLRDVAIKKSKELNFVNVYNDHVAQHSSTTCRREVVHHQFKRYSSEKRKNKRMRSFLYFGEFDHLVGLDFETLKLLRVLDFGSLWLPFKINGDLIHLRYLGIDGNSINDFDIAAIISKLRFLQTLFVSDNYFIEETIDLRKLTSLRHVIGNFFGGLLIGDVANLQTLTSISFDSWNKLKPELLINLRDLGISEMSRSKERRVHVSWASLTKLESLRVLKLATPTEVHLSLESEEAVRSMDVISRSLESVTLVGITFEEDPMPFLQKMPRLEDLILLSCNYSGKMSVSEQGFGRLRKLDLLMRSLDELQIEEEAMPNLIELEISVSKRETKLIIPNRLRAFGQIYC
AT3G46530	AT3G46530_c1	Coding	-	-	-	Chr3:17130324-17133441	Chr3:17133246-17131259	MVDAITEFVVGKIGNYLIEEASMFMAVKEDLEELKTELTCIHGYLKDVEAREREDEVSKEWSKLVLDFAYDVEDVLDTYHLKLEERSQRRGLRRLTNKIGRKMDAYSIVDDIRILKRRILDITRKRETYGIGGLKEPQGGGNTSSLRVRQLRRARSVDQEEVVVGLEDDAKILLEKLLDYEEKNRFIISIFGMGGLGKTALARKLYNSRDVKERFEYRAWTYVSQEYKTGDILMRIIRSLGMTSGEELEKIRKFAEEELEVYLYGLLEGKKYLVVVDDIWEREAWDSLKRALPCNHEGSRVIITTRIKAVAEGVDGRFYAHKLRFLTFEESWELFEQRAFRNIQRKDEDLLKTGKEMVQKCRGLPLCIVVLAGLLSRKTPSEWNDVCNSLWRRLKDDSIHVAPIVFDLSFKELRHESKLCFLYLSIFPEDYEIDLEKLIHLLVAEGFIQGDEEMMMEDVARYYIEELIDRSLLEAVRRERGKVMSCRIHDLLRDVAIKKSKELNFVNVYNDHVAQHSSTTCRREVVHHQFKRYSSEKRKNKRMRSFLYFGEFDHLVGLDFETLKLLRVLDFGSLWLPFKINGDLIHLRYLGIDGNSINDFDIAAIISKKFFWRIAYRRRSEPSDLDVYLL
AT3G46530	AT3G46530_JC2	Coding	-	-	-	Chr3:17130367-17133439	Chr3:17133246-17131259	MVDAITEFVVGKIGNYLIEEASMFMAVKEDLEELKTELTCIHGYLKDVEAREREDEVSKEWSKLVLDFAYDVEDVLDTYHLKLEERSQRRGLRRLTNKIGRKMDAYSIVDDIRILKRRILDITRKRETYGIGGLKEPQGGGNTSSLRVRQLRRARSVDQEEVVVGLEDDAKILLEKLLDYEEKNRFIISIFGMGGLGKTALARKLYNSRDVKERFEYRAWTYVSQEYKTGDILMRIIRSLGMTSGEELEKIRKFAEEELEVYLYGLLEGKKYLVVVDDIWEREAWDSLKRALPCNHEGSRVIITTRIKAVAEGVDGRFYAHKLRFLTFEESWELFEQRAFRNIQRKDEDLLKTGKEMVQKCRGLPLCIVVLAGLLSRKTPSEWNDVCNSLWRRLKDDSIHVAPIVFDLSFKELRHESKLCFLYLSIFPEDYEIDLEKLIHLLVAEGFIQGDEEMMMEDVARYYIEELIDRSLLEAVRRERGKVMSCRIHDLLRDVAIKKSKELNFVNVYNDHVAQHSSTTCRREVVHHQFKRYSSEKRKNKRMRSFLYFGEFDHLVGLDFETLKLLRVLDFGSLWLPFKINGDLIHLRKFFWRIAYRRRSEPSDLDVYLL
AT3G46530	AT3G46530_JC3	Coding	-	-	-	Chr3:17130367-17133439	Chr3:17133246-17130739	MVDAITEFVVGKIGNYLIEEASMFMAVKEDLEELKTELTCIHGYLKDVEAREREDEVSKEWSKLVLDFAYDVEDVLDTYHLKLEERSQRRGLRRLTNKIGRKMDAYSIVDDIRILKRRILDITRKRETYGIGGLKEPQGGGNTSSLRVRQLRRARSVDQEEVVVGLEDDAKILLEKLLDYEEKNRFIISIFGMGGLGKTALARKLYNSRDVKERFEYRAWTYVSQEYKTGDILMRIIRSLGMTSGEELEKIRKFAEEELEVYLYGLLEGKKYLVVVDDIWEREAWDSLKRALPCNHEGSRVIITTRIKAVAEGVDGRFYAHKLRFLTFEESWELFEQRAFRNIQRKDEDLLKTGKEMVQKCRGLPLCIVVLAGLLSRKTPSEWNDVCNSLWRRLKDDSIHVAPIVFDLSFKELRHESKLCFLYLSIFPEDYEIDLEKLIHLLVAEGFIQGDEEMMMEDVARYYIEELIDRSLLEAVRRERGKVMSCRIHDLLRDVAIKKSKELNFVNVYNDHVAQHSSTTCRREVVHHQFKRYSSEKRKNKRMRSFLYFGEFDHLVGLDFETLKLLRVLDFGSLWLPFKINGDLIHLRYLGIDGNFFGGLLIGDVANLQTLTSISFDSWNKLKPELLINLRDLGISEMSRSKERRVHVSWASLTKLESLRVLKLATPTEVHLSLESEEAVRSMDVISRSLESVTLVGITFEEDPMPFLQKMPRLEDLILLSCNYSGKMSVSEQGFGRLRKLDLLMRSLDELQIEEEAMPNLIELEISVSKRETKLIIPNRLRAFGQIYC
AT3G46540	AT3G46540_P1	Coding	-	-	-	Chr3:17133960-17135716	Chr3:17135411-17134204	MSMMSRTRSSIAMGTPSFLELKKQASFFFKEKLKTARLALTDVTPLQLMTEEATDGESCGPNTQTLGSISKAAFEFEDYLAIVEVLHKRLAKFDKRNWRMAYNSLIVVEHLLTHGPESVSDEFQGDIDVISQMQTFQQIDEKGFNWGLAVRKKAEKVLKLLEKGELLKEERKRARELSRGIQGFGSFNHKSSSHSLSEHEVLQESTVYRKCNSNFTKNYDEDDQENTMVSPNDANLFPQPLVADPSEESRTGMKENMDPEDDENTEVNPLLGFSKKEGQELAGEDENHPFTDGESKHTVVLLDENTD
AT3G46540	AT3G46540_P2	Coding	-	-	-	Chr3:17133960-17136152	Chr3:17135375-17134204	MGTPSFLELKKQASFFFKEKLKTARLALTDVTPLQLMTEEATDGESCGPNTQTLGSISKAAFEFEDYLAIVEVLHKRLAKFDKRNWRMAYNSLIVVEHLLTHGPESVSDEFQGDIDVISQMQTFQQIDEKGFNWGLAVRKKAEKVLKLLEKGELLKEERKRARELSRGIQGFGSFNHKSSSHSLSEHEVLQESTVYRKCNSNFTKNYDEDDQENTMVSPNDANLFPQPLVADPSEESRTGMKENMDPEDDENTEVNPLLGFSKKEGQELAGEDENHPFTDGESKHTVVLLDENTD
AT3G46550	AT3G46550_P1	Coding	-	-	-	Chr3:17136346-17138259	Chr3:17137874-17136612	MANVISISHFTLLALPYLLLLLSSTAAAINVTAVLSSFPNLSSFSNLLVSSGIAAELSGRNSLTLLAVPNSQFSSASLDLTRRLPPSALADLLRFHVLLQFLSDSDLRRIPPSGSAVTTLYEASGRTFFGSGSVNVTRDPASGSVTIGSPATKNVTVLKLLETKPPNITVLTVDSLIVPTGIDITASETLTPPPTSTSLSPPPAGINLTQILINGHNFNVALSLLVASGVITEFENDERGAGITVFVPTDSAFSDLPSNVNLQSLPAEQKAFVLKFHVLHSYYTLGSLESITNPVQPTLATEEMGAGSYTLNISRVNGSIVTINSGVVLAVVTQTAFDQNPVSVFGVSKVLLPKELFPKSGQPVATAPPQEISLSPESSSEQPSRLVSPPREIVSSGAVKRPLGFLVLWCWCIAFCYVLV
AT3G46560	AT3G46560_P1	Non_Coding	Short_ORF	-	-	Chr3:17138476-17139582	Chr3:17138632-17139301	MDASMMAGLDGLPEEDKAKMASMIDQLQLRDSLRMYNSLVERCFVDCVDSFTRKSLQKQEETCVMRCAEKFLKHTMRVGMRFAELNQNAPTQD
AT3G46560	AT3G46560_ID1	Non_Coding	Short_ORF	-	-	Chr3:17138587-17139512	Chr3:17138632-17138739	MDASMMAGLDGLPEEDKAKMASMIDQLQLRDRFVT
AT3G46565	AT3G46565_P1	Non_Coding	Short_ORF	-	-	Chr3:17144931-17145205	Chr3:17144931-17145205	MKDVYAKEPWLLDHSNNSFFKEDEWYYFSTRTQISEKKIGRGEITGDNNNGIGRGNWRVNEKEYIIDKDIGDIIGIKKNLTDKSGN
AT3G46570	AT3G46570.1	Coding	-	-	-	Chr3:17145797-17146867	Chr3:17146867-17145797	MLGSRVVHQLYFLILTLILPFSAAYQVGVNYGTVANNLPPPHQVVNFIKTKTIINHVKIFDTNHDILAAFSGITGISLTVTVPNSDIISLSKLSNARSWLSDNLLPFLLTTSIRYIAVGNEVVATSDKTLITHLLPAMETLTLALHLANVSRILVSTPHSLGILSGSSEPPSSGKFRKGYDKAIFSPILDFHNRTKSPFMVNPYPYFGFGPETLNYALFNTNDVVYVDPVTKLNYTNMFDAQLDAVYSAMKRFGYGDVDIVVAETGWPSAGEPNQTGVGLDYAAAYNGNLIKHVNSGKGTPLMPNRVFETYVFSLFNENLKSSVSEQNFGLFKPDFTPVYDVGIMKTNKVYTLQLL
AT3G46580	AT3G46580_P1	Coding	-	-	-	Chr3:17148232-17149597	Chr3:17148397-17149328	MSNGTDQAQPPPENPATPVDSKSRKRATPGDDNWLPPDWRTEIRVRTSGTKAGTVDKFYYEPITGRKFRSKNEVLYYLEHGTPKKKSVKTAENGDSHSEHSEGRGSARRQTKSNKKVTEPPPKPLNFDFLNVPEKVTWTGINGSEEAWLPFIGDYKIQESVSQDWDRVFTLVTSQNAGKTMF
AT3G46585	AT3G46585.1	Non_Coding	No_ORF	-	-	Chr3:17149752-17149823	-	-
AT3G46590	AT3G46590_P2	Coding	AS_5UTR;NAGNAG	-	-	Chr3:17152460-17156240	Chr3:17153642-17155946	MVSHKVLEFGDDGYKLPAQARAPRSLRKKRIYEKKIPGDDKMCAIDLLATVAGSLLLESKSPVNACLVVQNTVKNEYPADENPVKAVPYSESPSLFDNGKCGFSSVITNPNHLLVGDKVGKEVEGFSSLGVSGDVKPDVVASIGSNSSTEVGACGNGSPNESRDDVNLFSRNDDDENFSGYIRTRMTRPVPRIGDRRIRKILASRHWKGGSKNNTDAKPWYCSKRSYYLHHHQRSYPIKKRKYFDSVYDSNSDDYRLQGKTHKGSRTISSMKSRNASFVSRDHHVKLRIKSFRVPELFVEIPETATVGSLKRMVMEAVTTILGDGLRVGLMVQGKKVRDDGKTLLQTGISEENNHLDSLGFSLEPSLETTPQPLLSSYLSDHACDDVTLCHDNALDSSHEPEPSPADSFGKLGTSDHSRALIPVASAAMLAPRPPNRKFKRTEQQLAAQRRIRRPFSVTEVEALVQAVEKLGTGRWRDVKVRAFEDADHRTYVDLKDKWKTLVHTARISPQQRRGEPVPQELLDRVLKAHAYWSQHLMHQLQTEPPSTQVEAL
AT3G46590	AT3G46590_c1	Unproductive	PTC;NMD	ldORF	PTC;ds_SJ;long_3UTR	Chr3:17152477-17156227	Chr3:17153642-17154093	MVSHKVLEFGDDGYKLPAQARAPRSLRKKRIYEKKIPGDDKMCAIDLLATVAGSLLLESKSPVTK
AT3G46590	AT3G46590_c2	Coding	NAGNAG	-	-	Chr3:17152640-17156227	Chr3:17153642-17155946	MVSHKVLEFGDDGYKLPAQARAPRSLRKRIYEKKIPGDDKMCAIDLLATVAGSLLLESKSPVNACLVVQNTVKNEYPADENPVKAVPYSESPSLFDNGKCGFSSVITNPNHLLVGDKVGKEVEGFSSLGVSGDVKPDVVASIGSNSSTEVGACGNGSPNESRDDVNLFSRNDDDENFSGYIRTRMTRPVPRIGDRRIRKILASRHWKGDAKPWYCSKRSYYLHHHQRSYPIKKRKYFDSVYDSNSDDYRLQGKTHKGSRTISSMKSRNASFVSRDHHVKLRIKSFRVPELFVEIPETATVGSLKRMVMEAVTTILGDGLRVGLMVQGKKVRDDGKTLLQTGISEENNHLDSLGFSLEPSLETTPQPLLSSYLSDHACDDVTLCHDNALDSSHEPEPSPADSFGKLGTSDHSRALIPVASAAMLAPRPPNRKFKRTEQQLAAQRRIRRPFSVTEVEALVQAVEKLGTGRWRDVKVRAFEDADHRTYVDLKDKWKTLVHTARISPQQRRGEPVPQELLDRVLKAHAYWSQHLMHQLQTEPPSTQVEAL
AT3G46590	AT3G46590_P4	Unproductive	PTC	-	-	Chr3:17152683-17156227	Chr3:17153642-17155254	MVSHKVLEFGDDGYKLPAQARAPRSLRKKRIYEKKIPGDDKMCAIDLLATVAGSLLLESKSPVNACLVVQNTVKNEYPADENPVKAVPYSESPSLFDNGKCGFSSVITNPNHLLVGDKVGKEVEGFSSLGVSGDVKPDVVASIGSNSSTEVGACGNGSPNESRDDVNLFSRNDDDENFSGYIRTRMTRPVPRIGDRRIRKILASRHWKGGSKNNTDAKPWYCSKRSYYLHHHQRSYPIKKRKYFDSVYDSNSDDYRLQGKTHKGSRTISSMKSRNASFVSRDHHVKLRIKSFRVPELFVEIPETATVGSLKRMVMEAVTTILGDGLRVGLMVQGKKVRDDGKTLLQTGISEENNHLDSLGFSLEPSLETTPQPLLSRFTLLFTLRDATSIKNQSFAA
AT3G46590	AT3G46590_s1	Coding	AS_5UTR;NAGNAG	-	-	Chr3:17152715-17156227	Chr3:17153642-17155946	MVSHKVLEFGDDGYKLPAQARAPRSLRKKRIYEKKIPGDDKMCAIDLLATVAGSLLLESKSPVNACLVVQNTVKNEYPADENPVKAVPYSESPSLFDNGKCGFSSVITNPNHLLVGDKVGKEVEGFSSLGVSGDVKPDVVASIGSNSSTEVGACGNGSPNESRDDVNLFSRNDDDENFSGYIRTRMTRPVPRIGDRRIRKILASRHWKGGSKNNTDAKPWYCSKRSYYLHHHQRSYPIKKRKYFDSVYDSNSDDYRLQGKTHKGSRTISSMKSRNASFVSRDHHVKLRIKSFRVPELFVEIPETATVGSLKRMVMEAVTTILGDGLRVGLMVQGKKVRDDGKTLLQTGISEENNHLDSLGFSLEPSLETTPQPLLSSYLSDHACDDVTLCHDNALDSSHEPEPSPADSFGKLGTSDHSRALIPVASAAMLAPRPPNRKFKRTEQQLAAQRRIRRPFSVTEVEALVQAVEKLGTGRWRDVKVRAFEDADHRTYVDLKDKWKTLVHTARISPQQRRGEPVPQELLDRVLKAHAYWSQHLMHQLQTEPPSTQVEAL
AT3G46590	AT3G46590_JC14	Coding	AS_5UTR;NAGNAG	-	-	Chr3:17152775-17156227	Chr3:17153642-17155946	MVSHKVLEFGDDGYKLPAQARAPRSLRKKRIYEKKIPGDDKMCAIDLLATVAGSLLLESKSPVNACLVVQNTVKNEYPADENPVKAVPYSESPSLFDNGKCGFSSVITNPNHLLVGDKVGKEVEGFSSLGVSGDVKPDVVASIGSNSSTEVGACGNGSPNESRDDVNLFSRNDDDENFSGYIRTRMTRPVPRIGDRRIRKILASRHWKGGSKNNTDAKPWYCSKRSYYLHHHQRSYPIKKRKYFDSVYDSNSDDYRLQGKTHKGSRTISSMKSRNASFVSRDHHVKLRIKSFRVPELFVEIPETATVGSLKRMVMEAVTTILGDGLRVGLMVQGKKVRDDGKTLLQTGISEENNHLDSLGFSLEPSLETTPQPLLSSYLSDHACDDVTLCHDNALDSSHEPEPSPADSFGKLGTSDHSRALIPVASAAMLAPRPPNRKFKRTEQQLAAQRRIRRPFSVTEVEALVQAVEKLGTGRWRDVKVRAFEDADHRTYVDLKDKWKTLVHTARISPQQRRGEPVPQELLDRVLKAHAYWSQHLMHQLQTEPPSTQVEAL
AT3G46590	AT3G46590_ID47	Coding	NAGNAG	-	-	Chr3:17152775-17156188	Chr3:17153642-17155946	MVSHKVLEFGDDGYKLPAQARAPRSLRKRIYEKKIPGDDKMCAIDLLATVAGSLLLESKSPVNACLVVQNTVKNEYPADENPVKAVPYSESPSLFDNGKCGFSSVITNPNHLLVGDKVGKEVEGFSSLGVSGDVKPDVVASIGSNSSTEVGACGNGSPNESRDDVNLFSRNDDDENFSGYIRTRMTRPVPRIGDRRIRKILASRHWKGGSKNNTDAKPWYCSKRSYYLHHHQRSYPIKKRKYFDSVYDSNSDDYRLQGKTHKGSRTISSMKSRNASFVSRDHHVKLRIKSFRVPELFVEIPETATVGSLKRMVMEAVTTILGDGLRVGLMVQGKKVRDDGKTLLQTGISEENNHLDSLGFSLEPSLETTPQPLLSSYLSDHACDDVTLCHDNALDSSHEPEPSPADSFGKLGTSDHSRALIPVASAAMLAPRPPNRKFKRTEQQLAAQRRIRRPFSVTEVEALVQAVEKLGTGRWRDVKVRAFEDADHRTYVDLKDKWKTLVHTARISPQQRRGEPVPQELLDRVLKAHAYWSQHLMHQLQTEPPSTQVEAL
AT3G46590	AT3G46590_ID28	Coding	-	-	-	Chr3:17152775-17156188	Chr3:17153642-17155711	MVSHKVLEFGDDGYKLPAQARAPRSLRKKRIYEKKIPGDDKMCAIDLLATVAGSLLLESKSPVNACLVVQNTVKNEYPADENPVKAVPYSESPSLFDNGKCGFSSVITNPNHLLVGDKVGKEVEGFSSLGVSGDVKPDVVASIGSNSSTEVGACGNGSPNESRDDVNLFSRNDDDENFSGYIRTRMTRPVPRIGDRRIRKILASRHWKGGSKNNTDAKPWYCSKRSYYLHHHQRSYPIKKRKYFDSVYDSNSDDYRLQGKTHKGSRTISSMKSRNASFVSRDHHVKLRIKSFRVPELFVEIPETATVGSLKRMVMEAVTTILGDGLRVGLMVQGKKVRDDGKTLLQTGISEENNHLDSLGFSLEPSLETTPQPLLSSYLSDHACDDVTLCHDNALDSSHEPEPSPADSFGKLGTSDHSRALIPVASAAMLAPRPPNRKFKRTEQQLAAQRRIRRPFSVTEVEALVQAVEKLGTGRWRDVKVRAFEDADHRTYVDLKVS
AT3G46590	AT3G46590_ID26	Unproductive	PTC	-	-	Chr3:17152775-17156188	Chr3:17153642-17154916	MVSHKVLEFGDDGYKLPAQARAPRSLRKKRIYEKKIPGDDKMCAIDLLATVAGSLLLESKSPVNACLVVQNTVKNEYPADENPVKAVPYSESPSLFDNGKCGFSSVITNPNHLLVGDKVGKEVEGFSSLGVSGDVKPDVVASIGSNSSTEVGACGNGSPNESRDDVNLFSRNDDDENFSGYIRTRMTRPVPRIGDRRIRKILASRHWKGGSKNNTDAKPWYCSKRSYYLHHHQRSYPIKKRKYFDSVYDSNSDDYRLQGKTHKGSRTISSMKSRNASFVSRDHHVKLRIKSFRVPELFVEIPETATVGSLKV
AT3G46590	AT3G46590_ID50	Unproductive	PTC	-	-	Chr3:17152775-17156188	Chr3:17153642-17154830	MVSHKVLEFGDDGYKLPAQARAPRSLRKRIYEKKIPGDDKMCAIDLLATVAGSLLLESKSPVNACLVVQNTVKNEYPADENPVKAVPYSESPSLFDNGKCGFSSVITNPNHLLVGDKVGKEVEGFSSLGVSGDVKPDVVASIGSNSSTEVGACGNGSPNESRDDVNLFSRNDDDENFSGYIRTRMTRPVPRIGDRRIRKILASRHWKGGSKNNTDAKPWYCSKRSYYLHHHQRSYPIKKRKYFDSVYDSNSDDYRLQGKTHKGSRTISSMKSRNASFVSRDHHGNLMESQVSIYPLFAYCFVEIFLFCFVTL
AT3G46590	AT3G46590_ID32	Unproductive	PTC	-	-	Chr3:17152775-17156188	Chr3:17153642-17154830	MVSHKVLEFGDDGYKLPAQARAPRSLRKKRIYEKKIPGDDKMCAIDLLATVAGSLLLESKSPVNACLVVQNTVKNEYPADENPVKAVPYSESPSLFDNGKCGFSSVITNPNHLLVGDKVGKEVEGFSSLGVSGDVKPDVVASIGSNSSTEVGACGNGSPNESRDDVNLFSRNDDDENFSGYIRTRMTRPVPRIGDRRIRKILASRHWKGGSKNNTDAKPWYCSKRSYYLHHHQRSYPIKKRKYFDSVYDSNSDDYRLQGKTHKGSRTISSMKSRNASFVSRDHHGNLMESQVSIYPLFAYCFVEIFLFCFVTL
AT3G46590	AT3G46590_ID20	Unproductive	PTC;NMD	ldORF	PTC;ds_SJ;long_3UTR	Chr3:17152775-17156188	Chr3:17153642-17153761	MVSHKVLEFGDDGYKLPAQARAPRSLRVNDPLLYSLFSC
AT3G46590	AT3G46590_ID30	Coding	-	-	-	Chr3:17152775-17156188	Chr3:17153642-17155590	MVSHKVLEFGDDGYKLPAQARAPRSLRKKRIYEKKIPGDDKMCAIDLLATVAGSLLLESKSPVNACLVVQNTVKNEYPADENPVKAVPYSESPSLFDNGKCGFSSVITNPNHLLVGDKVGKEVEGFSSLGVSGDVKPDVVASIGSNSSTEVGACGNGSPNESRDDVNLFSRNDDDENFSGYIRTRMTRPVPRIGDRRIRKILASRHWKGGSKNNTDAKPWYCSKRSYYLHHHQRSYPIKKRKYFDSVYDSNSDDYRLQGKTHKGSRTISSMKSRNASFVSRDHHVKLRIKSFRVPELFVEIPETATVGSLKRMVMEAVTTILGDGLRVGLMVQGKKVRDDGKTLLQTGISEENNHLDSLGFSLEPSLETTPQPLLSSYLSDHACDDVTLCHDNALDSSHEPEPSPADSFGKLGTSDHSRALIPVASAAMLAPRPPNRKFKRTEQQLAAQRRIRRPFSVTEVEALVQAVEKLGTGRYKTKK
AT3G46590	AT3G46590.3	Coding	NAGNAG	-	-	Chr3:17152775-17156166	Chr3:17153642-17155946	MVSHKVLEFGDDGYKLPAQARAPRSLRKKRIYEKKIPGDDKMCAIDLLATVAGSLLLESKSPVNACLVVQNTVKNEYPADENPVKAVPYSESPSLFDNGKCGFSSVITNPNHLLVGDKVGKEVEGFSSLGVSGDVKPDVVASIGSNSSTEVGACGNGSPNESRDDVNLFSRNDDDENFSGYIRTRMTRPVPRIGDRRIRKILASRHWKGDAKPWYCSKRSYYLHHHQRSYPIKKRKYFDSVYDSNSDDYRLQGKTHKGSRTISSMKSRNASFVSRDHHVKLRIKSFRVPELFVEIPETATVGSLKRMVMEAVTTILGDGLRVGLMVQGKKVRDDGKTLLQTGISEENNHLDSLGFSLEPSLETTPQPLLSSYLSDHACDDVTLCHDNALDSSHEPEPSPADSFGKLGTSDHSRALIPVASAAMLAPRPPNRKFKRTEQQLAAQRRIRRPFSVTEVEALVQAVEKLGTGRWRDVKVRAFEDADHRTYVDLKDKWKTLVHTARISPQQRRGEPVPQELLDRVLKAHAYWSQHLMHQLQTEPPSTQVEAL
AT3G46600	AT3G46600_P1	Coding	-	-	-	Chr3:17157585-17159965	Chr3:17158048-17159799	MDAILPVPVDGFRFDTGSGSCCKPRNNLESGTTNRFTCFNESESQSNPSPTESKVCSDYLPVFKYINDMLMEEDLEGQSCMLEDSLALQAAERSFFEVLQDQTPISGDLEDGSLGNFSSITSLHQPEVSEESTRRYRHRDDDEDDDLESGRKSKLPAISTVDELAEKFEEVLLVCQKNDQGEATEKKTRHVKGSSNRYKQQKSDQPVDMRNLLMQCAQAVASFDQRRAFEKLKEIREHSSRHGDATQRLGYHFAEALEARITGTMTTPISATSSRTSMVDILKAYKGFVQACPTLIMCYFTANRTINELASKATTLHIIDFGILYGFQWPCLIQALSKRDIGPPLLRVTGIELPQSGFRPSERVEETGRRLKRFCDKFNVPFEYSFIAKNWENITLDDLVINSGETTVVNCILRLQYTPDETVSLNSPRDTALKLFRDINPDLFVFAEINGTYNSPFFLTRFREALFHCSSLFDMYETTLSEDDNCRTLVERELIIRDAMSVIACEGSERFARPETYKQWQVRILRAGFRPAKLSKQIVKDGKEIVKERYHKDFVIDNDNHWMFQGWKGRVLYAVSCWKPAKK
AT3G46600	AT3G46600_ID3	Unproductive	PTC;NMD	ldORF	PTC;long_3UTR	Chr3:17157924-17159920	Chr3:17158048-17158375	MDAILPVPVDGFRFDTGSGSCCKPRNNLESGTTNRFTCFNESESQSNPSPTESKTVWLYKPQRDLSSKCFKIKLQSRVI
AT3G46600	AT3G46600.3	Unproductive	PTC;NMD	ldORF	PTC;long_3UTR	Chr3:17157924-17159965	Chr3:17158048-17158370	MDAILPVPVDGFRFDTGSGSCCKPRNNLESGTTNRFTCFNESESQSNPSPTESKFGFTSRREIFLRSASRSNSNLG
AT3G46600	AT3G46600.2	Unproductive	PTC	ldORF	-	Chr3:17157944-17159965	Chr3:17158048-17158463	MDAILPVPVDGFRFDTGSGSCCKPRNNLESGTTNRFTCFNESESQSNPSPTESKVCSDYLPVFKYINDMLMEEDLEGQSCMLEDSLALQAAERSFFEVLQDQTPISGDLEDVNQKVST
AT3G46610	AT3G46610.1	Coding	-	-	-	Chr3:17160005-17162475	Chr3:17162221-17160224	MQALSILPLKSGLLVGSRLEFELDCSCFVVSPKTTRKRLCFLEQACFGSSSSISSFIFVSSNRKVLFLCEPKRSLLGSSFGVGWATEQRELELGEEEVSTEDLSSANGGEKNNLRVDVRELAFSLRAAKTADDVDAVLKDKGELPLQVFCAMIKGFGKDKRLKPAVAVVDWLKRKKSESGGVIGPNLFIYNSLLGAMRGFGEAEKILKDMEEEGIVPNIVTYNTLMVIYMEEGEFLKALGILDLTKEKGFEPNPITYSTALLVYRRMEDGMGALEFFVELREKYAKREIGNDVGYDWEFEFVKLENFIGRICYQVMRRWLVKDDNWTTRVLKLLNAMDSAGVRPSREEHERLIWACTREEHYIVGKELYKRIRERFSEISLSVCNHLIWLMGKAKKWWAALEIYEDLLDEGPEPNNLSYELVVSHFNILLSAASKRGIWRWGVRLLNKMEDKGLKPQRRHWNAVLVACSKASETTAAIQIFKAMVDNGEKPTVISYGALLSALEKGKLYDEAFRVWNHMIKVGIEPNLYAYTTMASVLTGQQKFNLLDTLLKEMASKGIEPSVVTFNAVISGCARNGLSGVAYEWFHRMKSENVEPNEITYEMLIEALANDAKPRLAYELHVKAQNEGLKLSSKPYDAVVKSAETYGATIDLNLLGPRPDKKNRP
AT3G46613	AT3G46613_P1	Coding	-	-	-	Chr3:17165791-17166399	Chr3:17165791-17166225	MDVEKLWNHTKKDSIFQTTHFSSSSKPFFTRSFSTKTSSSPSSKSHFTRSFSTKPSSSSSSSDLIFRRSFSAKPKTSKSLLLSRSCSTKSSADLSSKSSSLSRILSKKGASVTGKCFKVAKEHKSRFYIIKRCVLMLVCWHKHS
AT3G46616	AT3G46616_P2	Non_Coding	Short_ORF	-	-	Chr3:17172972-17173752	Chr3:17173752-17173444	MQSDFGSVKFWFSSQEANEGSCFRPLAGNFQVKRTKFRRFSGSSQQGVCI
AT3G46616	AT3G46616_P1	Non_Coding	Short_ORF	-	-	Chr3:17172999-17173752	Chr3:17173752-17173444	MQSDFGSVKFWFSSQEANEGSCFRPLAGNFQVKRTKFRRFSGSSQQGVCI
AT3G46617	AT3G46617_P1	Non_Coding	Short_ORF	-	-	Chr3:17175028-17175987	Chr3:17175983-17175269	MSILFDRLSSGNSYLNLEMGTLMCSISREVFGSVSKRK
AT3G46620	AT3G46620_P1	Coding	-	-	-	Chr3:17178601-17180559	Chr3:17180024-17178837	MMPNSRSATITPTTESTTTTTTTTTTLTTSYWCYSCTRFISVWEDQDANAGVLCPYCNGGFIEEIEDSSNSTVAAIPASTPEVRSVEETHRSIIRRRRSNRRTSFNPVIVLHGGGGGGAGERVENEEGDGATRERRAYEFYYDDGSGSGLRPLPDSVSEILMGSGFERLLEQLSQIEASGNGIGRSGNPPASKSAIESLPRVEISDCHTKAEANCAVCTEVFEAGIEGREMPCKHIFHGDCIVPWLSIRNSCPVCRFELPSDPIQRSNEEEHAVGMTIWRLPGGGFAVGRFNAGVREGERILPVVLTEMDGGGLGSNEGPRRISWVRAHETPEMSRNGGRSGNGGRLRRAVRGMVSFMRRVRPSRGSSNSNVIDLDSDGETRVMNRSTSLIRRFF
AT3G46630	AT3G46630_P1	Coding	-	-	-	Chr3:17180678-17182560	Chr3:17182346-17181138	MTSLLLLRTLPLLRNGFLNHRHQVGIVAGGILSHRRRLLCSLADRPQFYENNDSVSPVEGSGAAAMNVTSPVVDNSWRYEDPDYRKWKNLEAEILRDIEPISLLAKEILHSDRYLDGERLDFEDEKIVMEKLLPYHPYSKDKIGCGLDFIMVDRHPQFRHSRCLFVVRTDGGWIDFSYQKCLRAYVRDKYPSHAERFIREHFKRASS
AT3G46630	AT3G46630_JS2	Unproductive	PTC;NMD	-	PTC;ds_SJ;long_3UTR	Chr3:17180934-17182578	Chr3:17182346-17182005	MTSLLLLRTLPLLRNGFLNHRHQVGIVAGGILSHRRRLLCSLADRPQFYENNDSVSPVEGSGAAAMNVTSPVVDNSWRYEDPDYRKWKNLEAEILRDIEPISLLAKEILHSDR
AT3G46640	AT3G46640_P1	Unproductive	PTC;NMD	-	PTC;long_3UTR	Chr3:17183042-17184886	Chr3:17183248-17184219	MGEEVQMSDYDVSGDGDRVSEWEMGLPSDEDLASLSYSLIPPNLAMAFSITPERSRTIQDVNRASETTLSSLRGGSSGPNTSSSNNNVEEEDRVGSSSPGSDSKKQKTSNGDGDDGGGVDPDSAMAAEEGDSGTEDLSGKTLKRPRLVWTPQLHKRFVDVVAHLGIKNAVPKTIMQLMNVEGLTRENVASHLQKYRLYLKRMQGLTNEGPSASDKLFSSTPVPPQSFQDIGGGGGSSGNVGVPIPGAYGTQQMMQMPVYAHHMGMQGYHHQNHNHDPYHQNHRHHHGAGGNGAFESNPYMMQQNKFGSMASYPSVGGGSANEN
AT3G46640	AT3G46640_JC3	Coding	AS_3UTR	-	-	Chr3:17183070-17185218	Chr3:17183248-17184989	MGEEVQMSDYDVSGDGDRVSEWEMGLPSDEDLASLSYSLIPPNLAMAFSITPERSRTIQDVNRASETTLSSLRGGSSGPNTSSSNNNVEEEDRVGSSSPGSDSKKQKTSNGDGDDGGGVDPDSAMAAEEGDSGTEDLSGKTLKRPRLVWTPQLHKRFVDVVAHLGIKNAVPKTIMQLMNVEGLTRENVASHLQKYRLYLKRMQGLTNEGPSASDKLFSSTPVPPQSFQDIGGGGGSSGNVGVPIPGAYGTQQMMQMPVYAHHMGMQGYHHQNHNHDPYHQNHRHHHGAGGNGSWCLQNFLSFAEFSTAKSQIASVQERIIQSIM
AT3G46640	AT3G46640.3	Coding	AS_3UTR	-	-	Chr3:17183070-17185218	Chr3:17183248-17184989	MGEEVQMSDYDVSGDGDRVSEWEMGLPSDEDLASLSYSLIPPNLAMAFSITPERSRTIQDVNRASETTLSSLRGGSSGPNTSSSNNNVEEEDRVGSSSPGSDSKKQKTSNGDGDDGGGVDPDSAMAAEEGDSGTEDLSGKTLKRPRLVWTPQLHKRFVDVVAHLGIKNAVPKTIMQLMNVEGLTRENVASHLQKYRLYLKRMQGLTNEGPSASDKLFSSTPVPPQSFQDIGGGGGSSGNVGVPIPGAYGTQQMMQMPVYAHHMGMQGYHHQNHNHDPYHQNHRHHHGAGGNGSWCLQNFLSFAEFSTAKSQIASVQERIIQSIM
AT3G46640	AT3G46640_ID1	Unproductive	PTC;NMD	-	PTC;ds_SJ	Chr3:17183090-17185218	Chr3:17183248-17184219	MGEEVQMSDYDVSGDGDRVSEWEMGLPSDEDLASLSYSLIPPNLAMAFSITPERSRTIQDVNRASETTLSSLRGGSSGPNTSSSNNNVEEEDRVGSSSPGSDSKKQKTSNGDGDDGGGVDPDSAMAAEEGDSGTEDLSGKTLKRPRLVWTPQLHKRFVDVVAHLGIKNAVPKTIMQLMNVEGLTRENVASHLQKYRLYLKRMQGLTNEGPSASDKLFSSTPVPPQSFQDIGGGGGSSGNVGVPIPGAYGTQQMMQMPVYAHHMGMQGYHHQNHNHDPYHQNHRHHHGAGGNGAFESNPYMMQQNKFGSMASYPSVGGGSANEN
AT3G46640	AT3G46640.2	Unproductive	PTC;NMD	-	PTC;ds_SJ;long_3UTR	Chr3:17183090-17185218	Chr3:17183248-17184219	MGEEVQMSDYDVSGDGDRVSEWEMGLPSDEDLASLSYSLIPPNLAMAFSITPERSRTIQDVNRASETTLSSLRGGSSGPNTSSSNNNVEEEDRVGSSSPGSDSKKQKTSNGDGDDGGGVDPDSAMAAEEGDSGTEDLSGKTLKRPRLVWTPQLHKRFVDVVAHLGIKNAVPKTIMQLMNVEGLTRENVASHLQKYRLYLKRMQGLTNEGPSASDKLFSSTPVPPQSFQDIGGGGGSSGNVGVPIPGAYGTQQMMQMPVYAHHMGMQGYHHQNHNHDPYHQNHRHHHGAGGNGAFESNPYMMQQNKFGSMASYPSVGGGSANEN
AT3G46650	AT3G46650_P1	Coding	-	-	-	Chr3:17185453-17187821	Chr3:17187812-17185561	MEKKMEAKRRIVLVPIPAQGHVTPLMQLGKVLNSKGFSITVVEGHFNQVSSSSQHFPGFQFVTIKESLPESEFEKLGGIESMITLNKTSEASFKDCISQLLLQQGNDIACIIYDEYMYFCGAAAKEFSIPSVIFSTQSAANYVSHPDMQDKVVENLYPLRYKDLPTSGMGPLDRFFELCREVANKRTASAVIINTVSCLESSSLSWLEQKVGISVYPLGPLHMTDSSPSSLLEEDRSCIEWLNKQKPKSVIYISIGTLGQMETKEVLEMSWGLCNSNQPFLWVIRAGSILGTNGIESLPEDVNKMVSERGYIVKRAPQIEVLGHPAVGGFWSHCGWNSILESIGEGVPMICKPFHGEQKLNAMYLECVWKIGIQVEGDLERGAVERAVKRLTVFEEGEEMRKRAVTLKEELRASVRGGGSLHNSLKEFEHFMMTL
AT3G46658	AT3G46658.1	Non_Coding	Short_ORF	-	-	Chr3:17188870-17191167	Chr3:17189821-17190051	MDSIHSEPGIDPGRITHKKCWLLAANPDATSIISLISIKAMLPMLMYITEFTFCLFNHSMQLLFSSSRLVGAEATM
AT3G46660	AT3G46660.1	Coding	-	-	-	Chr3:17189264-17191167	Chr3:17190862-17189406	MQVLGMEEKPARRSVVLVPFPAQGHISPMMQLAKTLHLKGFSITVVQTKFNYFSPSDDFTHDFQFVTIPESLPESDFKNLGPIQFLFKLNKECKVSFKDCLGQLVLQQSNEISCVIYDEFMYFAEAAAKECKLPNIIFSTTSATAFACRSVFDKLYANNVQAPLKETKGQQEELVPEFYPLRYKDFPVSRFASLESIMEVYRNTVDKRTASSVIINTASCLESSSLSFLQQQQLQIPVYPIGPLHMVASAPTSLLEENKSCIEWLNKQKVNSVIYISMGSIALMEINEIMEVASGLAASNQHFLWVIRPGSIPGSEWIESMPEEFSKMVLDRGYIVKWAPQKEVLSHPAVGGFWSHCGWNSTLESIGQGVPMICRPFSGDQKVNARYLECVWKIGIQVEGELDRGVVERAVKRLMVDEEGEEMRKRAFSLKEQLRASVKSGGSSHNSLEEFVHFIRTL
AT3G46666	AT3G46666.1	Non_Coding	Short_ORF	-	-	Chr3:17191598-17191893	Chr3:17191852-17191598	MLYMYDDEVPIPRKIKNYKVTSFTSGGVVDGDSLRLVLAATVENHRKLSQVGLVSVKTDKGGILTFCFGGGRRGDFLNRMSRFF
AT3G46668	AT3G46668.1	Non_Coding	Short_ORF	-	-	Chr3:17191668-17195280	Chr3:17195125-17195280	MKGKESLGGVSGKPRNSNLFKIFLWHDAPNGSINYKIEHCKLCRVNKNQCSF
AT3G46668	AT3G46668_ID1	Non_Coding	Short_ORF	-	-	Chr3:17191673-17195280	Chr3:17195125-17195280	MKGKESLGGVSGSIKINVL
AT3G46668	AT3G46668_ID3	Non_Coding	Short_ORF	-	-	Chr3:17191673-17195280	Chr3:17195125-17195280	MKGKESLGGVSGSIKINVL
AT3G46670	AT3G46670.1	Coding	-	-	-	Chr3:17192589-17194397	Chr3:17194227-17192795	MEEKPAGRRVVLVAVPAQGHISPIMQLAKTLHLKGFSITIAQTKFNYFSPSDDFTDFQFVTIPESLPESDFEDLGPIEFLHKLNKECQVSFKDCLGQLLLQQGNEIACVVYDEFMYFAEAAAKEFKLPNVIFSTTSATAFVCRSAFDKLYANSILTPLKEPKGQQNELVPEFHPLRCKDFPVSHWASLESMMELYRNTVDKRTASSVIINTASCLESSSLSRLQQQLQIPVYPIGPLHLVASASTSLLEENKSCIEWLNKQKKNSVIFVSLGSLALMEINEVIETALGLDSSKQQFLWVIRPGSVRGSEWIENLPKEFSKIISGRGYIVKWAPQKEVLSHPAVGGFWSHCGWNSTLESIGEGVPMICKPFSSDQMVNARYLECVWKIGIQVEGDLDRGAVERAVRRLMVEEEGEGMRKRAISLKEQLRASVISGGSSHNSLEEFVHYMRTL
AT3G46670	AT3G46670_ID2	Unproductive	PTC;NMD	ldORF	PTC;long_3UTR	Chr3:17192589-17194397	Chr3:17194227-17193706	MEEKPAGRRVVLVAVPAQGHISPIMQLAKTLHLKGFSITIAQTKFNYFSPSDDFTDFQFVTIPESLPESDFEDLGPIEFLHKLNKECQVSFKDCLGQLLLQQGNEIACVVYDEFMYFAEAAAKEFKLPNVIFSTTSATAFVCRSAFDKLYANSILTPLKGTLEFSVFYSCWFL
AT3G46680	AT3G46680.1	Coding	-	-	-	Chr3:17195318-17196743	Chr3:17196743-17195318	MEKMEEKKRIVLVPVPAQRHVTPMMQLGTALNMKGFSITVVEGQFNKVSSSQNFPGFQFVTIPDTESLPESVLERLGPVEFLFEINKTSEASFKDCIRQSLLQQGNDIACIIYDEYMYFCGAAAKEFNLPSVIFSTQSATNQVSRCVLRKLSAEKFLVDMEDPEVQETLVENLHPLRYKDLPTSGVGPLDRLFELCREIVNKRTASAVIINTVRCLESSSLKRLQHELGIPVYALGPLHITVSAASSLLEEDRSCVEWLNKQKPRSVVYISLGSVVQMETKEVLEMARGLFNSNQPFLWVIRPGSIAGSEWIESLPEEVIKMVSERGYIVKWAPQIEVLGHPAVGGFWSHCGWNSTLESIVEGVPMICRPFHGEQKLNALCLESIWRIGFQVQGKVERGGVERAVKRLIVDEEGADMRERALVLKENLKASVRNGGSSYNALEEIVNLM
AT3G46690	AT3G46690_P1	Coding	-	-	-	Chr3:17197443-17199363	Chr3:17199197-17197760	MEKRVEKRRIVLVPVAAQGHVTPMMQLGKALQSKGFLITVAQRQFNQIGSSLQHFPGFDFVTIPESLPQSESKKLGPAEYLMNLNKTSEASFKECISQLSMQQGNDIACIIYDKLMYFCEAAAKEFKIPSVIFSTSSATIQVCYCVLSELSAEKFLIDMKDPEKQDKVLEGLHPLRYKDLPTSGFGPLEPLLEMCREVVNKRTASAVIINTASCLESLSLSWLQQELGIPVYPLGPLHITASSPGPSLLQEDMSCIEWLNKQKPRSVIYISLGTKAHMETKEMLEMAWGLLNSNQPFLWVIRPGSVAGFEWIELLPEEVIKMVTERGYIAKWAPQIEVLGHPAVGGFWSHCGWNSTLESIVEGVPMICRPLQGEQKLNAMYIESVWKIGIQLEGEVEREGVERAVKRLIIDEEGAAMRERALDLKEKLNASVRSGGSSYNALDELVKFLNTE
AT3G46700	AT3G46700_P1	Coding	-	-	-	Chr3:17200167-17202074	Chr3:17201848-17200430	MEKRVEKRRIVLVPLPLLGHFTPMMQLGQALILKGFSIIVPQGEFNRVNSSQKFPGFQFITIPDSELEANGPVGSLTQLNKIMEASFKDCIRQLLKQQGNDIACIIYDEFMYFCGAVAEELKLPNFIFSTQTATHKVCCNVLSKLNAKKYLIDMEEHDVQNKVVENMHPLRYKDLPTATFGELEPFLELCRDVVNKRTASAVIINTVTCLESSSLTRLQQELQIPVYPLGPLHITDSSTGFTVLQEDRSCVEWLNKQKPRSVIYISLGSMVLMETKEMLEMAWGMLNSNQPFLWVIRPGSVSGSEGIESLPEEVSKMVLEKGYIVKWAPQIEVLGHPSVGGFWSHCGWNSTLESIVEGVPMICRPYQGEQMLNAIYLESVWRIGIQVGGELERGAVERAVKRLIVDKEGASMRERTLVLKEKLKASIRGGGSSCNALDELVKHLKTE
AT3G46700	AT3G46700_ID2	Unproductive	PTC;NMD	ldORF	PTC;long_3UTR	Chr3:17200301-17201889	Chr3:17201848-17201327	MEKRVEKRRIVLVPLPLLGHFTPMMQLGQALILKGFSIIVPQGEFNRVNSSQKFPGFQFITIPDSELEANGPVGSLTQLNKIMEASFKDCIRQLLKQQGNDIACIIYDEFMYFCGAVAEELKLPNFIFSTQTATHKVCCNVLSKLNAKKYLIDMEGIQKLAYYPLCLLSLCST
AT3G46710	AT3G46710_P1	Coding	-	-	-	Chr3:17206183-17209203	Chr3:17209032-17206489	MVDAITEFVVGKIDNYLIEEAPMLIGVKDDLEELKTELTCIQVYLKNVEVCDKEDEVSKEWTKLVLDIAYDVEDVLDTYFLKLEKRLHRLGLMRLTNIISDKKDAYNILDDIKTLKRRTLDVTRKLEMYGIGNFNEHRVVASTSRVREVRRARSDDQEERVVGLTDDAKVLLTKLLDDDGDNKIYMISIFGMEGLGKTSLARKLFNSSDVKESFEYRVWTNVSGECNTRDILMRIISSLEETSEGELEKMAQQELEVYLHDILQEKRYLVVVDDIWESEALESLKRALPCSYQGSRVIITTSIRVVAEGRDKRVYTHNIRFLTFKESWNLFEKKAFRYILKVDQELQKIGKEMVQKCGGLPRTTVVLAGLMSRKKPNEWNDVWSSLRVKDDNIHVSSLFDLSFKDMGHELKLCFLYLSVFPEDYEVDVEKLIQLLVAEGFIQEDEEMTMEDVARYYIEDLVYISLVEVVKRKKGKLMSFRIHDLVREFTIKKSKELNFVNVYDEQHSSTTSRREVVHHLMDDNYLCDRRVNTQMRSFLFFGKRRNDITYVETITLKLKLLRVLNLGGLHFICQGYSPWSLPDVIGGLVHLRYLGIADTVVNNLPDFISNLRFLQTLDASGNSFERMTDLSNLTSLRHLTGRFIGELLIGDAVNLQTLRSISSYSWSKLKHELLINLRDLEIYEFHILNDQIKVPLDLVSLSKLKNLRVLKIEVVSFSLFSEETVRFELLVKLTLHCDVRRLPRDMDLIFPSLESLTLVTNLQEDPMPTLQKLQRLENLVLYSCVYPGAKMFINAQGFGRLRKLKVIIKRLDELEIEEEAMPCLMKLNLDNKDGATKLMIPDRMRAFV
AT3G46720	AT3G46720_P1	Coding	-	-	-	Chr3:17210619-17212541	Chr3:17212279-17210930	MMQLGQALNLKGFSITVALGDSNRVSSTQHFPGFQFVTIPETIPLSQHEALGVVEFVVTLNKTSETSFKDCIAHLLLQHGNDIACIIYDELMYFSEATAKDLRIPSVIFTTGSATNHVCSCILSKLNAEKFLIDMKDPEVQNMVVENLHPLKYKDLPTSGMGPLERFLEICAEVVNKRTASAVIINTSSCLESSSLSWLKQELSIPVYPLGPLHITTSANFSLLEEDRSCIEWLNKQKLRSVIYISVGSIAHMETKEVLEMAWGLYNSNQPFLWVIRPGTESMPVEVSKIVSERGCIVKWAPQNEVLVHPAVGGFWSHCGWNSTLESIVEGVPMICRPFNGEQKLNAMYIESVWRVGVLLQGEVERGCVERAVKRLIVDDEGVGMRERALVLKEKLNASVRSGGSSYNALDELVHYLEAEYRNT
AT3G46720	AT3G46720_ID1	Coding	-	-	-	Chr3:17210855-17212326	Chr3:17212279-17210930	MMQLGQALNLKGFSITVALGDSNRVSSTQHFPGFQFVTIPETIPLSQHEALGVVEFVVTLNKTSETSFKDCIAHLLLQHGNDIACIIYDELMYFSEATAKDLRIPSVIFTTGSATNHVCSCILSKLNAEKFLIDMKGTQNLAYYRFCNPSFHSYKDLFYFTDPEVQNMVVENLHPLKYKDLPTSGMGPLERFLEICAEVVNKRTASAVIINTSSCLESSSLSWLKQELSIPVYPLGPLHITTSANFSLLEEDRSCIEWLNKQKLRSVIYISVGSIAHMETKEVLEMAWGLYNSNQPFLWVIRPGTESMPVEVSKIVSERGCIVKWAPQNEVLVHPAVGGFWSHCGWNSTLESIVEGVPMICRPFNGEQKLNAMYIESVWRVGVLLQGEVERGCVERAVKRLIVDDEGVGMRERALVLKEKLNASVRSGGSSYNALDELVHYLEAEYRNT
AT3G46730	AT3G46730_P1	Coding	-	-	-	Chr3:17213069-17215755	Chr3:17215612-17213069	MVDAVTGFVLNKIGGYLINEVLALMGVKDDLEELKTELTCIHGYLKDVEAREREDEVSKEWTKLVLDIAYDIEDVLDTYFLKLEERSLRRGLLRLTNKIGKKRDAYNIVEDIRTLKRRILDITRKRETFGIGSFNEPRGENITNVRVRQLRRAPPVDQEELVVGLEDDVKILLVKLLSDNEKDKSYIISIFGMGGLGKTALARKLYNSGDVKRRFDCRAWTYVSQEYKTRDILIRIIRSLGIVSAEEMEKIKMFEEDEELEVYLYGLLEGKNYMVVVDDVWDPDAWESLKRALPCDHRGSKVIITTRIRAIAEGVEGTVYAHKLRFLTFEESWTLFERKAFSNIEKVDEDLQRTGKEMVKKCGGLPLAIVVLSGLLSRKRTNEWHEVCASLWRRLKDNSIHISTVFDLSFKEMRHELKLCFLYFSVFPEDYEIKVEKLIHLLVAEGFIQEDEEMMMEDVARCYIDELVDRSLVKAERIERGKVMSCRIHDLLRDLAIKKAKELNFVNVYNEKQHSSDICRREVVHHLMNDYYLCDRRVNKRMRSFLFIGERRGFGYVNTTNLKLKLLRVLNMEGLLFVSKNISNTLPDVIGELIHLRYLGIADTYVSILPASISNLRFLQTLDASGNDPFQYTTDLSKLTSLRHVIGKFVGECLIGEGVNLQTLRSISSYSWSKLNHELLRNLQDLEIYDHSKWVDQRRVPLNFVSFSKPKNLRVLKLEMRNFKLSSESRTTIGLVDVNFPSLESLTLVGTTLEENSMPALQKLPRLEDLVLKDCNYSGVKIMSISAQGFGRLKNLEMSMERRGHGLDELRIEEEAMPSLIKLTVKGRLELTKLMIPDRLKAFVRRN
AT3G46735	AT3G46735_P1	Coding	-	-	-	Chr3:17214279-17215815	Chr3:17214730-17215479	MVMLSSSSPTRLDPIHRLLPPYNFFPLEDRKGPRTAIKSSLHIPRVVKLPGGARRSCLTLTFVIFSPRGSLKLPIPKVSRLRVISKILLFRVLISSTMLNRCPKHPRYHRRYLKPVLSTLSRPHLLFLELQHP
AT3G46740	AT3G46740_P1	Coding	-	-	-	Chr3:17215813-17219411	Chr3:17219296-17216104	MAAFSVNGQLIPTATSSTASTSLSSRRKFLSPSSSRLPRISTQSPRVPSIKCSKSLPNRDTETSSKDSLLKNLAKPLAVASVSSAASFFLFRISNLPSVLTGGGGGGDGNFGGFGGGGGGGDGNDGGFWGKLFSPSPAVADEEQSPDWDSHGLPANIVVQLNKLSGFKKYKVSDIMFFDRRRQTTIGTEDSFFEMVSIRPGGVYTKAQLQKELETLATCGMFEKVDLEGKTKPDGTLGVTISFAESTWQSADRFRCINVGLMVQSKPIEMDSDMTDKEKLEYYRSLEKDYKRRIDRARPCLLPAPVYGEVMQMLRDQGKVSARLLQRIRDRVQKWYHDEGYACAQVVNFGNLNTKEVVCEVVEGDITQLVIQFQDKLGNVVEGNTQVPVVRRELPKQLRQGYVFNIEAGKKALSNINSLGLFSNIEVNPRPDEKNEGGIIVEIKLKELEQKSAEVSTEWSIVPGRGGAPTLASFQPGGSVTFEHRNLQGLNRSLMGSVTTSNFLNPQDDLSFKLEYVHPYLDGVYNPRNRTFKTSCFNSRKLSPVFTGGPGVEEVPPIWVDRAGVKANITENFTRQSKFTYGLVMEEITTRDESSHIAANGQRLLPSGGISADGPPTTLSGTGVDRMAFLQANITRDNTKFVNGAVVGQRTVFQVDQGLGIGSKFPFFNRHQLTMTKFIQLREVEQGAGKSPPPVLVLHGHYGGCVGDLPSYDAFVLGGPYSVRGYNMGELGAARNIAEVGAEIRIPVKNTHVYAFVEHGNDLGSSKDVKGNPTAVYRRTGQGSSYGAGVKLGLVRAEYAVDHNNGTGALFFRFGERY
AT3G46750	AT3G46750_P1	Coding	-	-	-	Chr3:17219741-17221772	Chr3:17219944-17221461	MSRQLDPVAELESLKTHVDHSGNPSFSTLSQRHQSGEASKRSPSGSPRKENDGEHSHHKKSLFSKMKDKAKKLQHSLSTKKRHDEEGDATMSPFCRSEDHEVREVGYASLSPRDKSKDRKVREEGGEEEEEDPEYLGAPMYESKKAPEELKETARQHPRENPVITETNVLSVLPAKQDAEQEQKDCNGSKTEHPVISEKNVLSDVKQEKPADSDTTTIVTESSEKTRKECTSQQEPISPSKTVTETVTEKLAPGYAKVSDATQAITKKIQDMAFPEPTEREEEVNDVAEINTAGTNQPTGFNTKVWDKGVSMKEYISQKFEPSEDDRELSRVISKAISPRKGSSQTSSFGAATNMAPASNSADNKAPLVANTNEIVEAENHGKILQPN
AT3G46760	AT3G46760_P1	Coding	-	-	-	Chr3:17221936-17223272	Chr3:17222027-17223040	MFAGIFLRMGAALRSMYVNSKYEEVREEWEEDYSPQRFSYKALYKATKGFKESELFGTEANGTVYKGKLSSNAQIAVKRVSLDAEQDTKHLVSQIVGIGKLRHKNLVQLLGYCRRKGELLLVYDYMPYGNLDDFLFNEERPNLSWSQRFHIIKGVASALLYLHEQIVLHRDVKAANVLLDEDLNGRLDYGLARFGTNRNPMLGSVGYVAPELIITGMPTTKADVYSFGALLLEFACGRMFIEYPGKPEEFNLISWVCQCWKRGNLVGARDARLEGDYVCKEIEMVLKLGLLCAQYNPEDRPSMSQVVNYLEGNDVLPEMPPDTPGISIPTPYHEVLA
AT3G46770	AT3G46770_P1	Coding	-	-	-	Chr3:17223809-17225486	Chr3:17224064-17225316	MEENSSKKKLSETMSIQDTVLKFFRVYIPNQTADDMNLPLVSDKISGKPLPRKVTVKSVSSGNIWRMEMKANGNTVFLRDGWKKIVKDENVTEPIFLEFEFDGYGVFHFCVYEYGSMCKRMRSPMEKEVIKVDSEEDVLVGNEESTKGLEESPRRGGTSRRRAKLKTKSHKIYEHLDNKLNPSFPVDMTQNRTRIPSLLIKDYNLTFPNMVIMRDKIGILKRRIVIWKNRSVYLNGIGSIIRRNHVKPGNEVVFELKMVNGYHGLVHEIKVHIIKA
AT3G46770	AT3G46770_P2	Unproductive	PTC;NMD	ldORF	PTC;ds_SJ;long_3UTR	Chr3:17223954-17225336	Chr3:17224064-17224481	MEENSSKKKLSETMSIQDTVLKFFRVYIPNQTADDMVIQSTFGFRQDLREASSSEGNC
AT3G46780	AT3G46780_P1	Coding	-	-	-	Chr3:17228642-17231229	Chr3:17228766-17231021	MASSSTSFPLTTAPPQGVRFNRRKPRLTVWAKQTAFQLGKTKGDDDSEGKQKGKNPFQFDFGKLPDMKSLIPVVTNPSTGLVFGNNRKKDPGTIFVAGATGQAGIRIAQTLLQRGFSVRAGVPDLGAAQDLARVAATYKILSNDEVKRLNAVQSPFQDAESIAKAIGNATKVVVTVGATENGPDAQVSTSDALLVVQAAELAGVSHVAIVYDGTISGSTYNVLDGITSFFGNLFAKSQPLTISDLIEKVAQTDVAYTLIKTSLTEDFSPEKAYNVVVSAEGSNSGSGSSSSEAYKVPKLKIASLVADIFANTAVAENKVVEVSTDPSAPSRPVDELFSVIPEDGRRKVYADAIARERAEEEAKVAADKAREAAEAAKEFEKQMQKLSEKEAEAASLAEDAQQKADAVGVTVDGLFNKAKDISSGLSWNKLGSQFATAIQNASETPKVQVATVRGQAKARNLPPKKAVVKQRPSSPFASKPKEERPKKPEKEVRKVFGGLFKQETIYIDDD
AT3G46780	AT3G46780_c1	Coding	-	-	-	Chr3:17228668-17231201	Chr3:17228682-17231021	MVSHLQCMASTYNVLDGITSFFGNLFAKSQPLTISDLIEKVAQTDVAYTLIKTSLTEDFSPEKAYNVVVSAEGSNSGSGSSSSEAYKVPKLKIASLVADIFANTAVAENKVVEVSTDPSAPSRPVDELFSVIPEDGRRKVYADAIARERAEEEAKVAADKAREAAEAAKEFEKQMQKLSEKEAEAASLAEDAQQKADAVGVTVDGLFNKAKDISSGLSWNKLGSQFATAIQNASETPKVQVATVRGQAKARNLPPKKAVVKQRPSSPFASKPKEERPKKPEKEVRKVFGGLFKQETIYIDDD
AT3G46780	AT3G46780_c2	Coding	-	-	-	Chr3:17228668-17231201	Chr3:17228766-17230576	MASSSTSFPLTTAPPQGVRFNRRKPRLTVWAKQTAFQLGKTKGDDDSEGKQKGKNPFQFDFGKLPDMKSLIPVVTNPSTGLVFGNNRKKDPGTIFVAGATGQAGIRIAQTLLQRGFSVRAGVPDLGAAQDLARVAATYKILSNDEVKRLNAVQSPFQDAESIAKAIGNATKVVVTVGATENGPDAQVSTSDALLVVQAAELAGVSHVAIVYDGTISGSTYNVLDGITSFFGNLFAKSQPLTISDLIEKVAQTDVAYTLIKTSLTEDFSPEKAYNVVVSAEGSNSGSGSSSSEAYKVPKLKIASLVADIFANTAVAENKVVEVSTDPSAPSRPVDELFRWEEKSVRRCDRKGKSRGRS
AT3G46780	AT3G46780_ID4	Unproductive	PTC;NMD	-	PTC;ds_SJ;long_3UTR	Chr3:17228673-17231194	Chr3:17228766-17229936	MASSSTSFPLTTAPPQGVRFNRRKPRLTVWAKQTAFQLGKTKGDDDSEGKQKGKNPFQFDFGKLPDMKSLIPVVTNPSTGLVFGNNRKKDPGTIFVAGATGQAGIRIAQTLLQRGFSVRAGVPDLGAAQDLARVAATYKILSNDEVKRLNAVQSPFQDAESIAKAIGNATKVVVTVGATENGPDAQVSTSDALLVVQAAELAGVSHVAIVYDGTISGSTYNVLDGITSFFGNLFAKSQPLTISDLIEKVAQTDVAYTLIKTSLTEDFSPEKAYNVVVSAEGSNSGSGSSSSEAYKVM
AT3G46780	AT3G46780_ID3	Unproductive	PTC;NMD	-	PTC;ds_SJ;long_3UTR	Chr3:17228673-17231194	Chr3:17228766-17230066	MASSSTSFPLTTAPPQGVRFNRRKPRLTVWAKQTAFQLGKTKGDDDSEGKQKGKNPFQFDFGKLPDMKSLIPVVTNPSTGLVFGNNRKKDPGTIFVAGATGQAGIRIAQTLLQRGFSVRAGVPDLGAAQDLARVAATYKILSNDEVKRLNAVQSPFQDAESIAKAIGNATKVVVTVGATENGPDAQVSTSDALLVVQAAELAGVSHVAIVYDGTISGSTYNVLDGITSFFGNLFAKSQPLTISDLIEKVAQTDVAYTLIKTSLTEDFSPEKAYNVVVSAEGSNSGSGSSSSEAYKVMFRS
AT3G46790	AT3G46790_P1	Coding	-	-	-	Chr3:17231681-17234045	Chr3:17233948-17231975	MFLSHPPQVIQPTYHTVNFLPRSPLKPPSCSVALNNPSISSGAGAKISNNQLIQSLCKEGKLKQAIRVLSQESSPSQQTYELLILCCGHRSSLSDALRVHRHILDNGSDQDPFLATKLIGMYSDLGSVDYARKVFDKTRKRTIYVWNALFRALTLAGHGEEVLGLYWKMNRIGVESDRFTYTYVLKACVASECTVNHLMKGKEIHAHLTRRGYSSHVYIMTTLVDMYARFGCVDYASYVFGGMPVRNVVSWSAMIACYAKNGKAFEALRTFREMMRETKDSSPNSVTMVSVLQACASLAALEQGKLIHGYILRRGLDSILPVISALVTMYGRCGKLEVGQRVFDRMHDRDVVSWNSLISSYGVHGYGKKAIQIFEEMLANGASPTPVTFVSVLGACSHEGLVEEGKRLFETMWRDHGIKPQIEHYACMVDLLGRANRLDEAAKMVQDMRTEPGPKVWGSLLGSCRIHGNVELAERASRRLFALEPKNAGNYVLLADIYAEAQMWDEVKRVKKLLEHRGLQKLPGRCWMEVRRKMYSFVSVDEFNPLMEQIHAFLVKLAEDMKEKGYIPQTKGVLYELETEEKERIVLGHSEKLALAFGLINTSKGEPIRITKNLRLCEDCHLFTKFISKFMEKEILVRDVNRFHRFKNGVCSCGDYW
AT3G46800	AT3G46800_P1	Coding	-	-	-	Chr3:17234494-17236668	Chr3:17236542-17234494	MEKVELPVHEHPLFIFDRICMDTCKGCSVFGYFYGGYVCNEVGCDTLFHKECVESVPEIKHPSHPQHPLKLNLKCGRFCCSLCISGLQVGYHCSICDFNVHLVCARRPPSSTSSSSSSSPLPTSVDNSKVHQHPLLLSKNVETFLLKEGRNCNMCNTNIKINEKQLCECRLCNILFHLDCVGLIPNVYQTSHPKHPLKFLQYGAPEYAHEKCLLCKKKFKKLSNNYDRVYHCDVCNVTICKDYCMAKPPPVSVVSPTTHEHQLHLVPRLVNFTCNACGTAGDRSPYFCLQCNFMIHRACIDLPRVININRHNHRISYTSLLGHGNWTCGVCRKKVDGFYGAYSCSKCPSYAVHARCATRKDVWYKVELEGTPEEEEIAPFEVVDENLIKHFIHGHNLRLNKDGNHESKFCEACASKINNDPFYGCEQCDFILHETCASLPRKIRHVSNNKPLILSTDTYLKDSPRQRRHCSACFQNFSGFRYETQSRNLFGSATLDVRCSSIYEPFLHESHPHPLYFSLEGDTKCSACDITYSARDMLCCDECEFRLDFRCATLPRKVMNQRYDDHPLYLSYGENKEDGQLWCEVCETKVDPKEWLYTCNLCGIILHISCVVGDFSYHVPGHISSNKIANGVVVPNTSICRPHCSRCSSRCKLPYILQINDFYFCSNKCCGNTRNPRGRNYY
AT3G46810	AT3G46810_P1	Coding	-	-	-	Chr3:17238231-17240623	Chr3:17240532-17238472	MEKVVLRVHDHPLLPFERFYFGRCSGCSREGYFYGGYRCNELACFAVFHKECAESKPEISHHAHPKHLLKLGNRRQRCHLCERPVGIGYFCSICDFGMHLVCAKSPPLSLQPQLSSIENYKVHEHPLKPFKTAWLAETGNCKGCNYIIGNGDSAPFYECRRCKLYIHVTCLELFFTTDARHNSHLKHPLKYLKNGPPSYADHKCLLCGREFEDQQGQKYELYHCDVCNFSICISCQGNPPPLVVVTPKTHEHQLHLIPRLLDFTCNACGTQGDRSPYFCLQCNFMIHRGCIDLPRIININRHDHRISYICHLGQGNLKCGVCRKTVDGFYGAYSCSKCSSYVVHSLCATRKDVWDMVELEGTPEEEEIAPFEVVDENTIKHMSHDHDLIFNNDGINLHESKLCEACVSQINTDPFYSCELCGFILHQTCANMPRKKRHVLCNIPFSLQTDDSKDSSRLRRKCSLCLQHFTGFAYNLHIAYNSRTEVMDIRCGSIFEPFVHERHPHPLYYKFFTFSAVAKCDICHITRRHLLCCEECDFRLDFRCATLPKKVMKQRYDDHPLFLSYGENNVDGEYWCDVCEKRVDAKTWFYTCDACGVTLHVSCVVGDFSYHMPGPLSTVVSEYKMVPPAVVSLYKVVPNTSICRPLCSRCHTRCKLPCILETSEDGVNVYFCSNDCHKNPWESSYY
AT3G46820	AT3G46820_P1	Coding	-	-	-	Chr3:17241702-17244281	Chr3:17243992-17242447	MAQQGQGSMDPAVLDDIIRRLLDYRNPKAGTKQAMLNDSEIRQLCFVSREIFLQQPCLLELAAPVKICGDIHGQYSDLLRLFEYGGFPPAANYLFLGDYVDRGKQSLETICLLLAYKIKYPENFFLLRGNHECASINRIYGFYDECKRRFNVKLWKVFTDTFNCLPVAAVIDEKILCMHGGLSPELINVEQIKNIERPTDVPDAGLLCDLLWSDPSKDVKGWGMNDRGVSYTFGADKVAEFLIKNDMDLVCRAHQVVEDGYEFFADRQLVTMFSAPNYCGEFDNAGALMSVDESLMCSFQILKPVDRRSRFF
AT3G46820	AT3G46820_JS1	Unproductive	PTC;NMD	ldORF	PTC;ds_SJ;long_3UTR	Chr3:17241721-17244279	Chr3:17243992-17243684	MAQQGQGSMDPAVLDDIIRRLLDYRNPKAGTKQAMLNDSEIRQLCFVSREIFLQQPCLLELAAPVKICGILLLSRFISFFPVWDLRFFNFHDCVMKKVCIFL
AT3G46830	AT3G46830_P1	Coding	AS_5UTR	-	-	Chr3:17246228-17248823	Chr3:17248362-17246699	MTHRVDQEYDYLFKIVLIGDSGVGKSNILSRFTRNEFCLESKSTIGVEFATRTTQVEGKTIKAQIWDTAGQERYRAITSAYYRGAVGALLVYDITKRQTFDNVLRWLRELRDHADSNIVIMMAGNKSDLNHLRSVAEEDGQSLAEKEGLSFLETSALEATNVEKAFQTILGEIYHIISKKALAAQEAAAANSAIPGQGTTINVDDTSGGAKRACCSS
AT3G46830	AT3G46830_P2	Coding	AS_5UTR	-	-	Chr3:17246311-17248791	Chr3:17248362-17246699	MTHRVDQEYDYLFKIVLIGDSGVGKSNILSRFTRNEFCLESKSTIGVEFATRTTQVEGKTIKAQIWDTAGQERYRAITSAYYRGAVGALLVYDITKRQTFDNVLRWLRELRDHADSNIVIMMAGNKSDLNHLRSVAEEDGQSLAEKEGLSFLETSALEATNVEKAFQTILGEIYHIISKKALAAQEAAAANSAIPGQGTTINVDDTSGGAKRACCSS
AT3G46830	AT3G46830_ID2	Coding	AS_5UTR	-	-	Chr3:17246344-17248713	Chr3:17248362-17246699	MTHRVDQEYDYLFKIVLIGDSGVGKSNILSRFTRNEFCLESKSTIGVEFATRTTQVEGKTIKAQIWDTAGQERYRAITSAYYRGAVGALLVYDITKRQTFDNVLRWLRELRDHADSNIVIMMAGNKSDLNHLRSVAEEDGQSLAEKEGLSFLETSALEATNVEKAFQTILGEIYHIISKKALAAQEAAAANSAIPGQGTTINVDDTSGGAKRACCSS
AT3G46830	AT3G46830_c1	Coding	AS_5UTR	-	-	Chr3:17246344-17248484	Chr3:17248362-17246699	MTHRVDQEYDYLFKIVLIGDSGVGKSNILSRFTRNEFCLESKSTIGVEFATRTTQVEGKTIKAQIWDTAGQERYRAITSAYYRGAVGALLVYDITKRQTFDNVLRWLRELRDHADSNIVIMMAGNKSDLNHLRSVAEEDGQSLAEKEGLSFLETSALEATNVEKAFQTILGEIYHIISKKALAAQEAAAANSAIPGQGTTINVDDTSGGAKRACCSS
AT3G46840	AT3G46840.1	Coding	-	-	-	Chr3:17251011-17254113	Chr3:17251011-17254113	MTKPAVSYCLLSCIFALLVVSFASADKDDQDKQEYIVYMGALPARVDYMPMSHHTSILQDVTGESSIEDRLVRNYKRSFNGFAARLTKSEREILASMDEVVSVFPNKKLKLQTTTSWNFMGLKESKRTKRNTIIESDTIIGVIDSGIYPESDSFSGKGFGPPPKKWKGVCKGGKNFTWNNKLIGARYYTPKLEGFPESARDYMGHGSHTASTAAGNAVKHVSFYGLGNGTARGGVPAARIAVYKVCDPGVDGCTTDGILAAFDDAIADKVDIITISIGGDNSSPFEEDPIAIGAFHAMAKGILIVNSAGNSGPEPSTVASIAPWMFTVAASNTNRAFVTKVVLGNGKTVGRSVNSFDLNGKKYPLVYGKSASSSCGAASAGFCSPGCLDSKRVKGKIVLCDSPQNPDEAQAMGAIASIVRSHRTDVASIFSFPVSVLLEDDYNTVLSYMNSTKNPKAAVLKSETIFNQRAPVVASYFSRGPNTIIPDILKPDITAPGSEIVAAYSPDAPPSISDTRRVKYSVDTGTSMSCPHVAGVAAYLKSFHPRWSPSMIQSAIMTTAWPMNASTSPFNELAEFAYGAGHVDPITAIHPGLVYEANKSDHIAFLCGLNYTAKNLRLISGDSSSCTKEQTKSLPRNLNYPSMTAQVSAAKPFKVIFRRTVTNVGRPNATYKAKVVGSKLKVKVVPAVLSLKSLYEKKSFTVTASGAGPKAENLVSAQLIWSDGVHFVRSPIVVYATN
AT3G46845	AT3G46845_P1	Coding	-	-	-	Chr3:17254395-17255802	Chr3:17255802-17254660	MAEAMYLYFLQSKVARTGWENEEIAKMTIKRKSQNIDDFFCNKVVVALDSNGHVWKILSTAPPPPRVTGSGGFFSTGTGFLCFSVSSFDFFFNSGRSNYGRGRCRSLSIEDLDLLPFFLRLCLLGPGMLIDVSAPFMVRRVLVLFPLDRSIVSDLF
AT3G46850	AT3G46850_P1	Coding	-	-	-	Chr3:17256338-17259462	Chr3:17256338-17259442	MATAVSYCLLSCIFALLVVSFASAGKDDQDKQVYIVYMGALPSRVDYMPMSHHTSILQDVTGESSIQDRLVRNYKRSFNGFAARLTESEREILASMDEVVSVFPSKNLNLQTTTSWNFMGLKEGKRTKRNPLIESDTIIGVIDSGIYPESDSFSGKGFGPPPKKWKGVCKGGTNFTCNNKLIGARYYTPKLEGFPESARDNTGHGSHTASIAAGNAVKHVSFYGLGNGTVRGGVPAARIAVYKVCDPGVIRCTSDGILAAFDDAIADKVDIITVSLGADAVGTFEEDTLAIGAFHAMAKGILTVNGAGNNGPERRTIVSMAPWLFTVAASNMNRAFITKVVLGNGKTIVGRSVNSFDLNGKKYPLVYGKSASSRCDASSAGFCSPGCLDSKRVKGKIVLCDTQRNPGEAQAMGAVASIVRNPYEDAASVFSFPVSVLSEDDYNIVLSYVNSTKNPKAAVLKSETIFNQKAPVVASYSSRGPNPLIHDILKPDITAPGSEILAAYSPYVPPSESDTRHVKYTVISGTSMSCPHVAGVAAYIKTFHPLWSPSMIQSAIMTTAWPMNASTSPSNELAEFAYGAGHVDPIAAIHPGLVYEANKSDHITFLCGFNYTGKKLRLISGDSSSCTKEQTKSLTRNLNYPSMSAQVSGTKPFKVTFRRTVTNVGRPNATYKAKVVGSKLKVKVVPAVLSLKSLYEKKSFTVTVSGAGPKAENLVSAQLIWSDGVHFVRSPIVVYA
AT3G46860	AT3G46860.1	Non_Coding	Short_ORF	-	-	Chr3:17260234-17260599	Chr3:17260234-17260599	MSRYPPCWSGSCEDPECCAIGKKYRWPELVGKNGQLAKMTIERENPNVLAIVLRYGEKRIENFCCNRVFVYLGSNGQVADAPMIG
AT3G46870	AT3G46870_P1	Coding	-	-	-	Chr3:17262943-17264555	Chr3:17263011-17264022	MTAIRVCSRKFPTFASIFFQNITRNPSIHRISFSNLKPKTLLHPIPPKPFTVFVSRFHDGRPRGPLWRGKKLIGKEALFVILGLKRLKEDDEKLDKFIKTHVFRLLKLDMLAVIGELERQEETALAIKMFEVIQKQEWYQPDVFMYKDLIVSLAKSKRMDEAMALWEKMKKENLFPDSQTYTEVIRGFLRDGCPADAMNVYEDMLKSPDPPEELPFRVLLKGLLPHPLLRNKVKKDFEELFPEKHAYDPPEEIFGRC
AT3G46870	AT3G46870_P2	Coding	-	-	-	Chr3:17262983-17264475	Chr3:17263011-17264022	MTAIRVCSRKFPTFASIFFQNITRNPSIHRISFSNLKPKTLLHPIPPKPFTVFVSRFHDGRPRGPLWRGKKLIGKEALFVILGLKRLKEDDEKLDKFIKTHVFRLLKLDMLAVIGELERQEETALAIKCSTKCLNGANIRMFEVIQKQEWYQPDVFMYKDLIVSLAKSKRMDEAMALWEKMKKENLFPDSQTYTEVIRGFLRDGCPADAMNVYEDMLKSPDPPEELPFRVLLKGLLPHPLLRNKVKKDFEELFPEKHAYDPPEEIFGRC
AT3G46875	AT3G46875.1	Non_Coding	No_ORF	-	-	Chr3:17264580-17264661	-	-
AT3G46880	AT3G46880_P2	Coding	-	-	-	Chr3:17265234-17266266	Chr3:17265293-17266199	MEGKGRVGSSSSSSFTAQLFGPKEPSSSANFNSIFPPSKGTARNILSSKHGSLEQRKEAGTCNLSSSLYYGGQDVYSHPTHNHTYPTINKDQNRDNNDANSSDASRGNWWQGSLYY
AT3G46880	AT3G46880_P1	Coding	-	-	-	Chr3:17265264-17266266	Chr3:17265293-17266266	MEGKGRVGSSSSSSFTAQLFGPKEPSSSANFNSIFPPSKGTARNILSSKHGSLEQRKEAGTCNLSSSLYYGGQDVYSHPTHNHTYPTKRQNLLTLQNVESFRLTRIRTEITTMPIRLTPLEETGGKVHYITRSFSKCVSVEEYQVETEQYLIV
AT3G46890	AT3G46890.1	Coding	-	-	-	Chr3:17266341-17267128	Chr3:17267030-17266416	MAISNGAVEFLRRRLLPTTLIHVTAIDGIVNVNSLFSLALFLGLTTSGNITFPVSSSASENHHLRRCISAKGPALAERLVSSHVYSFSLFLFSSLIAMSLKQAIRTTTTTTNGNCLEEEARVLNAGEGRVNLAALRVGIVASCVASVLGCGFLTMALVDLVQIKLGPLECKRSFHALAAIVPLVVLVPSALIIYVFLVLYAFIY
AT3G46900	AT3G46900_P1	Coding	-	-	-	Chr3:17268700-17269510	Chr3:17268887-17269363	MDHDHMHDMPPPSPSSSSMSNHTTPHMMMMHMTFFWGKNTEVLFSGWPGTSSGMYALCLIVIFLLAVIAEWLAHSPILRVSGSTNRAAGLAQTAVYTLKTGLSYLVMLAVMSFNAGVFIVAIAGYGVGFFLFGSTTFKKPSDDQKTAELLPPSSGCVC
AT3G46901	AT3G46901.1	Non_Coding	Short_ORF	-	-	Chr3:17271248-17271421	Chr3:17271421-17271248	MPSVVMLVVLLIDDQLNRIKCIRTKLNQLYRLDEDHMLNSNPFVRFPRINVQEIVRR
AT3G46904	AT3G46904.1	Non_Coding	Short_ORF	-	-	Chr3:17273696-17273806	Chr3:17273696-17273806	MTEDDSSFSKKKGKYQDARDLGVFLGFGSALADPHP
AT3G46910	AT3G46910_P1	Coding	-	-	-	Chr3:17278542-17279652	Chr3:17278636-17279652	MKTTPGLRIFKPIIPHTPKPDSRIYVEDAWTMLKPAIRAIFLDEPQDFACSGLFNAVNKSWCEKSSGEALYKLILEECEIYISAAIQSLESQCDTDPSLFLSLLEKCWLDFRRKLQFLCSIAGGEGQTVGPHSVWDLGSELSPKHLFSAQKVRDKLLSIILQLIRDQRSFMSVDMTQLKNTTRPVMSVHMTQLNNLRGLFYGQSLYKSPFFKKPFIDCAVEFYSAEAMQFKEQSDIPLYLKRVEYVA
AT3G46911	AT3G46911.1	Coding	-	-	-	Chr3:17279711-17280176	Chr3:17279711-17280176	MEAVERILLKDHVSVILEKGFVKFMDERSHDDLSRMYYMFSEADLLGHLNDALNSYIRQTGQKILKEDSLSLEELKNSVDKICLTCFSEDASLEKTAKQCFKDLGLAWEETKTESLDLDNDWKDSTIWLG
AT3G46920	AT3G46920_P2	Coding	-	-	-	Chr3:17280430-17285022	Chr3:17284857-17280430	MAHEPSSPSSNLVSNPANLSASGLDYSSDLSNKRVSDGIISGFGSEQVSIDATNRNNPNLGNKRSDMDDEELEKVKFLCSYNGKIIPRPSDGMLRYVGGQTRIVSVKKNVRFDEFEQKMIQVYGHPVVVKYQLPDEDLDALVSVSSSEDIDNMMEEFEKLVERSSDGSGKLRVFLFDASSSEVDDSFGILEYGDGVDIGQRYVEAVNGVVVSKESVASGSSNPNSDFSGVDVVDSLGVGQSDFVATTWTSSNFSPQTYHSNVSRLVPPDPRSSAYVVPMTVHADPPHSFQLETVSEKPIVGKMQQQQQGYTTPSEHHPPAYVESRQEALRQPDIVHSPIQLLPSSTSLFSQQPFQDSPLSVSSHQFLPAAHMSMAPLNSQISSTPVLINPVMQTQENLLGNYHAAQKLVPLPTEPRNTAYQGTISPGIPFDGYGGSQVPPSNHVVLPDGSFYQQVTMAESFQRVNDCHMCQTSFPHMHSDPIMREGNDGSTMYVPYVSSAFYASRPDDIMRIQQTDKFTGQQSFLNHSNHQERDTLHNANLATAQVETTEPFVNEIVRDVPIKVQVTRQQQHPVDPSVAYAQCRELSGLVDNVNIHAPEIYSNCQNFISPVDKIGKEDIMGTSSQQMARKNMFLHDTSGQSPVSPNIDHTDSAKRLTRVVLPGHESQPKESCVPTQSPLLGNPGLYLQSLVGGQQFDSAEAQSSNPAYDVVESTFDAANLPSSLSSNPDAANLPSSLSSSVGGADHKESSKSLFSNQDPWNLQTNSNEDVKPDLLNSSKGSEEEHIKQELQNVAEGVAASVLQSSTPSYHEPPIKVDEYAFNSKGEVSRNDEMKQQSTHFKDIRNQLLERLNFGYSGSDSLDQLQIIKDSDLEELRELGSGTFGTVYHGKWRGTDVAIKRINDRCFAGKPSEQERMIDDFWNEAQNLAGLHHPNVVAFYGVVLDSPGGSVATVTEYMVNGSLRNALQKNVRNFDRCKRQLIAMDIAFGMEYLHGKKIVHFDLKSDNLLVNLRDPHRPICKVGDLGLSKVKCQTLISGGVRGTLPWMAPELLNGTSSLVSEKVDVFSFGIVLWELFTGEEPYADLHYGAIIGGIVSNTLRPQIPDFCDMDWKLLMERCWSAEPSERPSFTEIVNELRTMATKLPSKEQGSTQGPQS
AT3G46920	AT3G46920.1	Coding	-	-	-	Chr3:17280430-17284857	Chr3:17284857-17280430	MAHEPSSPSSNLVSNPANLSASGLDYSSDLSNKRVSDGIISGFGSEQVSIDATNRNNPNLGNKRSDMDDEELEKVKFLCSYNGKIIPRPSDGMLRYVGGQTRIVSVKKNVRFDEFEQKMIQVYGHPVVVKYQLPDEDLDALVSVSSSEDIDNMMEEFEKLVERSSDGSGKLRVFLFDASSSEVDDSFGILEYGDGVDIGQRYVEAVNGVVVSKESVASGSSNPNSDFSGVDVVDSLGVGQSDFVATTWTSSNFSPQTYHSNVSRLVPPDPRSSAYVVPMTVHADPPHSFQLETVSEKPIVGKMQQQQQGYTTPSEHHPPAYVESRQEALRQPDIVHSPIQLLPSSTSLFSQQPFQDSPLSVSSHQFLPAAHMSMAPLNSQISSTPVLINPVMQTQENLLGNYHAAQKLVPLPTEPRNTAYQGTISPGIPFDGYGGSQVPPSNHVVLPDGSFYQQVTMAESFQRVNDCHMCQTSFPHMHSDPIMREGNDGSTMYVPYVSSAFYASRPDDIMRIQQTDKFTGQQSFLNHSNHQERDTLHNANLATAQVETTEPFVNEIVRDVPIKVQVTRQQQHPVDPSVAYAQCRELSGLVDNVNIHAPEIYSNCQNFISPVDKIGKEDIMGTSSQQMARKNMFLHDTSGQSPVSPNIDHTDSAKRLTRVVLPGHESQPKESCVPTQSPLLGNPGLYLQSLVGGQQFDSAEAQSSNPAYDVVESTFDAANLPSSLSSNPDAANLPSSLSSSVGGADHKESSKSLFSNQDPWNLQTNSNEDVKPDLLNSSKVILENDLLIGLWFSLKGSEEEHIKQELQNVAEGVAASVLQSSTPSYHEPPIKVDEYAFNSKGEVSRNDEMKQQSTHFKDIRNQLLERLNFGYSGSDSLDQLQIIKDSDLEELRELGSGTFGTVYHGKWRGTDVAIKRINDRCFAGKPSEQERMIDDFWNEAQNLAGLHHPNVVAFYGVVLDSPGGSVATVTEYMVNGSLRNALQKNVRNFDRCKRQLIAMDIAFGMEYLHGKKIVHFDLKSDNLLVNLRDPHRPICKVGDLGLSKVKCQTLISGGVRGTLPWMAPELLNGTSSLVSEKVDVFSFGIVLWELFTGEEPYADLHYGAIIGGIVSNTLRPQIPDFCDMDWKLLMERCWSAEPSERPSFTEIVNELRTMATKLPSKEQGSTQGPQS
AT3G46920	AT3G46920_P1	Coding	-	-	-	Chr3:17280430-17285048	Chr3:17284659-17280430	MDDEELEKVKFLCSYNGKIIPRPSDGMLRYVGGQTRIVSVKKNVRFDEFEQKMIQVYGHPVVVKYQLPDEDLDALVSVSSSEDIDNMMEEFEKLVERSSDGSGKLRVFLFDASSSEVDDSFGILEYGDGVDIGQRYVEAVNGVVVSKESVASGSSNPNSDFSGVDVVDSLGVGQSDFVATTWTSSNFSPQTYHSNVSRLVPPDPRSSAYVVPMTVHADPPHSFQLETVSEKPIVGKMQQQQQGYTTPSEHHPPAYVESRQEALRQPDIVHSPIQLLPSSTSLFSQQPFQDSPLSVSSHQFLPAAHMSMAPLNSQISSTPVLINPVMQTQENLLGNYHAAQKLVPLPTEPRNTAYQGTISPGIPFDGYGGSQVPPSNHVVLPDGSFYQQVTMAESFQRVNDCHMCQTSFPHMHSDPIMREGNDGSTMYVPYVSSAFYASRPDDIMRIQQTDKFTGQQSFLNHSNHQERDTLHNANLATAQVETTEPFVNEIVRDVPIKVQVTRQQQHPVDPSVAYAQCRELSGLVDNVNIHAPEIYSNCQNFISPVDKIGKEDIMGTSSQQMARKNMFLHDTSGQSPVSPNIDHTDSAKRLTRVVLPGHESQPKESCVPTQSPLLGNPGLYLQSLVGGQQFDSAEAQSSNPAYDVVESTFDAANLPSSLSSNPDAANLPSSLSSSVGGADHKESSKSLFSNQDPWNLQTNSNEDVKPDLLNSSKGSEEEHIKQELQNVAEGVAASVLQSSTPSYHEPPIKVDEYAFNSKGEVSRNDEMKQQSTHFKDIRNQLLERLNFGYSGSDSLDQLQIIKDSDLEELRELGSGTFGTVYHGKWRGTDVAIKRINDRCFAGKPSEQERMIDDFWNEAQNLAGLHHPNVVAFYGVVLDSPGGSVATVTEYMVNGSLRNALQKNVRNFDRCKRQLIAMDIAFGMEYLHGKKIVHFDLKSDNLLVNLRDPHRPICKVGDLGLSKVKCQTLISGGVRGTLPWMAPELLNGTSSLVSEKVDVFSFGIVLWELFTGEEPYADLHYGAIIGGIVSNTLRPQIPDFCDMDWKLLMERCWSAEPSERPSFTEIVNELRTMATKLPSKEQGSTQGPQS
AT3G46930	AT3G46930_P2	Coding	-	-	-	Chr3:17285565-17288077	Chr3:17286160-17288032	MDGEVTSWIRRANFSHTVCYRMITPSLESMPFTVNQEKSSGLKRMTLSSPSDLKSLVGICQSTQQLTGLSCGSVVGTEVQRNPVTNKKRSVSPLPHMALSDAFIEAKSDIKRFSTPHPRRVEPEKGMKAKSSSRKDSSEKKSVNLRSLSHSGPIRDLSTQKVKERGKSKIDKKSSKSVDYRGSKVSSAGVLEECLIDVSKLSYGDRFAHGKYSQIYHGEYEGKAVALKIITAPEDSDDIFLGARLEKEFIVEATLLSRLSHPNVVKFVGVNTGNCIITEYVPRGSLRSYLHKLEQKSLPLEQLIDFGLDIAKGMEYIHSREIVHQDLKPENVLIDNDFHLKIADFGIACEEEYCDVLGDNIGTYRWMAPEVLKRIPHGRKCDVYSFGLLLWEMVAGALPYEEMKFAEQIAYAVIYKKIRPVIPTDCPAAMKELIERCWSSQTDKRPEFWQIVKVLEHFKKSLTSEGKLNLLPSQICPELKKCPKFWIHIFGSFHHHSSGGGSSSNNSALPKPKFA
AT3G46930	AT3G46930_P1	Coding	-	-	-	Chr3:17285565-17288032	Chr3:17285931-17288032	MCRVGGVIQKTFRRFFGDVLFVGICQSTQQLTGLSCGSVVGTEVQRNPVTNKKRSVSPLPHMALSDAFIEAKSDIKRFSTPHPRRVEPEKGMKAKSSSRKDSSEKKSVNLRSLSHSGPIRDLSTQKVKERGKSKIDKKSSKSVDYRGSKVSSAGVLEECLIDVSKLSYGDRFAHGKYSQIYHGEYEGKAVALKIITAPEDSDDIFLGARLEKEFIVEATLLSRLSHPNVVKFVGVNTGNCIITEYVPRGSLRSYLHKLEQKSLPLEQLIDFGLDIAKGMEYIHSREIVHQDLKPENVLIDNDFHLKIADFGIACEEEYCDVLGDNIGTYRWMAPEVLKRIPHGRKCDVYSFGLLLWEMVAGALPYEEMKFAEQIAYAVIYKKIRPVIPTDCPAAMKELIERCWSSQTDKRPEFWQIVKVLEHFKKSLTSEGKLNLLPSQICPELKKCPKFWIHIFGSFHHHSSGGGSSSNNSALPKPKFA
AT3G46930	AT3G46930_P3	Coding	-	-	-	Chr3:17285642-17288032	Chr3:17286160-17287604	MDGEVTSWIRRANFSHTVCYRMITPSLESMPFTVNQEKSSGLKRMTLSSPSDLKSLVGICQSTQQLTGLSCGSVVGTEVQRNPVTNKKRSVSPLPHMALSDAFIEAKSDIKRFSTPHPRRVEPEKGMKAKSSSRKDSSEKKSVNLRSLSHSGPIRDLSTQKVKERGKSKIDKKSSKSVDYRGSKVSSAGVLEECLIDVSKLSYGDRFAHGKYSQIYHGEYEGKAVALKIITAPEDSDDIFLGARLEKEFIVEATLLSRLSHPNVVKFVGVNTGNCIITEYVPRGSLRSYLHKLEQKSLPLEQLIDFGLDIAKGMEYIHSREIVHQDLKPENVLIDNDFHLKIADFGIACEEEYCDVLGDNIGTYRWMAPEVLKRIPHGRKCDVYSFGLLLWEMVAGALPYEEMKFAEQIAYAVIYKVNHSASPPYFMIVI
AT3G46930	AT3G46930_P4	Coding	-	-	-	Chr3:17285642-17288032	Chr3:17286160-17287675	MDGEVTSWIRRANFSHTVCYRMITPSLESMPFTVNQEKSSGLKRMTLSSPSDLKSLVGICQSTQQLTGLSCGSVVGTEVQRNPVTNKKRSVSPLPHMALSDAFIEAKSDIKRFSTPHPRRVEPEKGMKAKSSSRKDSSEKKSVNLRSLSHSGPIRDLSTQKVKERGKSKIDKKSSKSVDYRGSKVSSAGVLEECLIDVSKLSYGDRFAHGKYSQIYHGEYEGKAVALKIITAPEDSDDIFLGARLEKEFIVEATLLSRLSHPNVVKFVGVNTGNCIITEYVPRGSLRSYLHKLEQKSLPLEQLIDFGLDIAKGMEYIHSREIVHQDLKPENVLIDNDFHLKIADFGIACEEEYCDVLGDNIGTYRWMAPEVLKRIPHGRKCDVYSFGLLLWEMVAGALPYEEMKFAEQIAYAVIYKVNHSASPPYFMIVILHRSD
AT3G46930	AT3G46930_P5	Coding	-	-	-	Chr3:17285642-17288032	Chr3:17285931-17287675	MCRVGGVIQKTFRRFFGDVLFVGICQSTQQLTGLSCGSVVGTEVQRNPVTNKKRSVSPLPHMALSDAFIEAKSDIKRFSTPHPRRVEPEKGMKAKSSSRKDSSEKKSVNLRSLSHSGPIRDLSTQKVKERGKSKIDKKSSKSVDYRGSKVSSAGVLEECLIDVSKLSYGDRFAHGKYSQIYHGEYEGKAVALKIITAPEDSDDIFLGARLEKEFIVEATLLSRLSHPNVVKFVGVNTGNCIITEYVPRGSLRSYLHKLEQKSLPLEQLIDFGLDIAKGMEYIHSREIVHQDLKPENVLIDNDFHLKIADFGIACEEEYCDVLGDNIGTYRWMAPEVLKRIPHGRKCDVYSFGLLLWEMVAGALPYEEMKFAEQIAYAVIYKVNHSASPPYFMIVILHRSD
AT3G46930	AT3G46930_P6	Coding	-	-	-	Chr3:17285642-17288032	Chr3:17286448-17287675	MALSDAFIEAKSDIKRFSTPHPRRVEPEKGMKAKSSSRKDSSEKKSVNLRSLSHSGPIRDLSTQKVKERGKSKIDKKSSKSVDYRGSKVSSAGVLEECLIDVSKLSYGDRFAHGKYSQIYHGEYEGKAVALKIITAPEDSDDIFLGARLEKEFIVEATLLSRLSHPNVVKFVGVNTGNCIITEYVPRGSLRSYLHKLEQKSLPLEQLIDFGLDIAKGMEYIHSREIVHQDLKPENVLIDNDFHLKIADFGIACEEEYCDVLGDNIGTYRWMAPEVLKRIPHGRKCDVYSFGLLLWEMVAGALPYEEMKFAEQIAYAVIYKVNHSASPPYFMIVILHRSD
AT3G46930	AT3G46930_ID3	Coding	-	-	-	Chr3:17285643-17288032	Chr3:17285931-17287604	MCRVGGVIQKTFRRFFGDVLFVGICQSTQQLTGLSCGSVVGTEVQRNPVTNKKRSVSPLPHMALSDAFIEAKSDIKRFSTPHPRRVEPEKGMKAKSSSRKDSSEKKSVNLRSLSHSGPIRDLSTQKVKERGKSKIDKKSSKSVDYRGSKVSSAGVLEECLIDVSKLSYGDRFAHGKYSQIYHGEYEGKAVALKIITAPEDSDDIFLGARLEKEFIVEATLLSRLSHPNVVKFVGVNTGNCIITEYVPRGSLRSYLHKLEQKSLPLEQLIDFGLDIAKGMEYIHSREIVHQDLKPENVLIDNDFHLKIADFGIACEEEYCDVLGDNIGTYRWMAPEVLKRIPHGRKCDVYSFGLLLWEMVAGALPYEEMKFAEQIAYAVIYKVNHSASPPYFMIVI
AT3G46930	AT3G46930.1	Coding	-	-	-	Chr3:17285643-17288032	Chr3:17286160-17288032	MDGEVTSWIRRANFSHTVCYRMITPSLESMPFTVNQEKMQRNPVTNKKRSVSPLPHMALSDAFIEAKSDIKRFSTPHPRRVEPEKGMKAKSSSRKDSSEKKSVNLRSLSHSGPIRDLSTQKVKERGKSKIDKKSSKSVDYRGSKVSSAGVLEECLIDVSKLSYGDRFAHGKYSQIYHGEYEGKAVALKIITAPEDSDDIFLGARLEKEFIVEATLLSRLSHPNVVKFVGVNTGNCIITEYVPRGSLRSYLHKLEQKSLPLEQLIDFGLDIAKGMEYIHSREIVHQDLKPENVLIDNDFHLKIADFGIACEEEYCDVLGDNIGTYRWMAPEVLKRIPHGRKCDVYSFGLLLWEMVAGALPYEEMKFAEQIAYAVIYKKIRPVIPTDCPAAMKELIERCWSSQTDKRPEFWQIVKVLEHFKKSLTSEGKLNLLPSQICPELKKCPKFWIHIFGSFHHHSSGGGSSSNNSALPKPKFA
AT3G46940	AT3G46940_P2	Coding	-	-	-	Chr3:17288134-17289006	Chr3:17288990-17288367	MAELRRFFVITTTTIRPQLKLGFLCNSTNRLLTKLRFPISTMACVNEPSPKLQKLDRNGIHGDSSPSPFFKVKKLSEKAVIPTRGSPLSAGYDLSSAVDSKVPARGKALIPTDLSIAVPEGTYARIAPRSGLAWKHSIDVGAGVIDADYRGPVGVILFNHSDADFEVKFGDRIAQLIIEKIVTPDVVEVDDLDETVRGDGGFGSTGV
AT3G46950	AT3G46950_ID4	Unproductive	PTC;NMD	ldORF	PTC;ds_SJ;long_3UTR	Chr3:17289369-17290963	Chr3:17289452-17289833	MFSLILHGRKSVELQKWRNLRVTVSIVQNAFPFTTKSFSSTIAKDSSPKGSTFTVSYLVESLGLTKKLAETISKKVTFEDKMLRNLFVQSFSF
AT3G46950	AT3G46950.1	Coding	-	-	-	Chr3:17289369-17290963	Chr3:17289452-17290804	MFSLILHGRKSVELQKWRNLRVTVSIVQNAFPFTTKSFSSTIAKDSSPKGSTFTVSYLVESLGLTKKLAETISKKVTFEDKVNPDSVLNLLRSNGFKDSQISRIIRAYPRLLVTDAEKSLRPKLQFLKSRGASSSEVIEIVSNVPTILDKKGEESVSLYYDFVKDIMQDGKSLCISCPEGKKGNRIRNISVLRELGVPQKLLFSLLISRYQPVCGKEKFEESLKKVVDMGFDPAKSKFVEALHVVYEMSEKTIEEKVNVYKRLGFSEAEIWAIFKKWPYFLKFSEKKIILMFETLKKCGLVEEEIISVLKSRPQCIRSSEQKILDSIEMFLGLGFSRDDFKMMVKRYPCCTAYSGETLRKKFEVLVKMMNWPLEAVVMIPTVLGYSLEKRIVPRSNVIKALMSKGLIGSENPPISSVLVCTDQEFLKRYVMKHDKLVPKLMAIFNRGRVS
AT3G46960	AT3G46960_P1	Coding	-	-	-	Chr3:17290873-17298222	Chr3:17298067-17291004	MNKVEAGNELGFRVGFSGHGGHLRVEPFYTAERDDALNSLPDFVSPPAFAKETKESIKKHIEEKYLIPRLEPDQFSAEKAENQWDFDWFSRVKMPLQPSLPRSVVVPTWELPFRRQKEDTENGAWEPKSVEVDLSEQMYGDQDSGFFPRMVGPPKDFLRGSVNNRPFRPGGLEDSQSSERVLPEGVSSGQWVQELLNGGPAQTVPPSFKQSLDLGDLMPYPQTWSVYEDHSSHGNASDENSSKLSIQFDDLFKKAWEEDTFSELEGDDHTAGSESPKAEAEPDAKASISNEVSKGLETDVTVLDEILSSAKTAIMSEEAVTGSSDKQLRKEGWATKGDSQDIADRFYELVPDMAIEFPFELDNFQKEAICCLEKGESVFVAAHTSAGKTVVAEYAFALATKHCTRAVYTAPIKTISNQKYRDFCGKFDVGLLTGDVSIRPEASCLIMTTEILRSMLYRGADIIRDIEWVIFDEVHYVNDVERGVVWEEVIIMLPRHINFVLLSATVPNTFEFADWIGRTKQKEIRVTGTTKRPVPLEHCLFYSGELYKVCENEVFLSKGIKDAKDSQKKKNSNAVSVAPKQQMGSSAHQDGSKSQKHEAHSRGKQNKHSSVKDVGKSSYSGNSQNNGAFRRSAASNWLLLINKLSKMSLLPVVVFCFSKNYCDRCADALTGTDLTSSSEKSEIRVFCDKAFSRLKGSDRNLPQVLRLQSLLHRGIGVHHAGLLPIVKEVVEMLFCRGVIKVLFSTETFAMGVNAPARTVVFDALRKFDGKEFRQLLPGEYTQMAGRAGRRGLDKTGTVVVMCRDEVPDESDLRRVIVGSATRLESQFRLTYIMILHLLRVEELKVEDMLKRSFAEFHAQKKLPEKQQLLMIKRSLPTKHIECIKGEPAIEDYYDMYMEANEYNNKMSEAVMQSPYAQSFLVQGRVVVMKSGMGIDNLLGIVLKGPSNTNRQYVVLVIKSEIPPPEKNMVSIGKKSSDPSQGYFIAPKSKRGFEEEFYTKPSSRKGPVVIKIELPYHGVAAGVGYEVKGFDNKEFLCICDSKIKIDQVRLLEDGNKAAFSQTVQQLLDLKSDGNKFPPALDPVKDLKLKDAELVETYYKWTNLLQKMSMNKCHGCVKLEEHMKLAREIKKHKTDLKDLEFQMSDEALLQMPAFQGRIDVLKNIGCIDDDLVVQIKGRVACEMNSGEELICTVCLFENQFEELEPEEAVAIMSAFVFQQKNTSAPTLTPKLAKAKQRLYDTAIRLGELQAQYNLQIDPEEYAQENLKFGLVEVVYEWAKGTPFAEICELTDVPEGLIVRTIVRLDETCREFKNAAAIMGNSALHKKMDAASNAIKRDIVFAASLYVTGV
AT3G46960	AT3G46960_P2	Unproductive	PTC;NMD	ldORF	PTC;ds_SJ;long_3UTR	Chr3:17291004-17298207	Chr3:17298067-17297123	MNKVEAGNELGFRVGFSGHGGHLRVEPFYTAERDDALNSLPDFVSPPAFAKETKESIKKHIEEKYLIPRLEPDQFSAEKAENQWDFDWFSRVKMPLQPSLPRSVVVPTWELPFRRQKEDTENGAWEPKSVEVTHFFLFKS
AT3G46960	AT3G46960_P3	Unproductive	PTC;NMD	ldORF	PTC;ds_SJ;long_3UTR	Chr3:17291004-17298207	Chr3:17298067-17296926	MNKVEAGNELGFRVGFSGHGGHLRVEPFYTAERDDALNSLPDFVSPPAFAKETKESIKKHIEEKYLIPRLEPDQFSAEKAENQWDFDWFSRVKMPLQPSLPRSVVVPTWELPFRRQKEDTENGAWEPKSVENKCMGIKILDFFHEW
AT3G46970	AT3G46970_s1	Coding	AS_5UTR	-	-	Chr3:17301317-17306446	Chr3:17306111-17301625	MANANGKAATSLPEKISAKANPEADDATEIAGNIVYHAKYSPHFSPLKFGPEQALYATAESLRDRLIQLWNETYVHFNKVDPKQTYYLSMEYLQGRALTNAIGNLNLQGPYADALRTLGYELEEIAEQEKDAALGNGGLGRLASCFLDSMATLNLPAWGYGLRYRHGLFKQIITKKGQEEIPEDWLEKFSPWEIVRHDVVFPVRFFGKVQVNPDGSRKWVDGDVVQALAYDVPIPGYGTKNTISLRLWEAKARAEDLDLFQFNEGEYELAAQLHSRAQQICTVLYPGDATENGKLLRLKQQFFLCSASLQDIISRFHERSTTEGSRKWSEFPSKVAVQMNDTHPTLAIPELMRLLMDDNGLGWDEAWDVTSKTVAYTNHTVLPEALEKWSQSLMWKLLPRHMEIIEEIDKRFVQTIRDTRVDLEDKISSLSILDNNPQKPVVRMANLCVVSSHTVNGVAQLHSDILKAELFADYVSIWPNKFQNKTNGITPRRWLRFCSPELSDIITKWLKTDKWITDLDLLTGLRQFADNEELQSEWASAKTANKKRLAQYIERVTGVSIDPTSLFDIQVKRIHEYKRQLMNILGVVYRFKKLKEMKPEERKKTVPRTVMIGGKAFATYTNAKRIVKLVNDVGDVVNSDPEVNEYLKVVFVPNYNVTVAEMLIPGSELSQHISTAGMEASGTSNMKFALNGCLIIGTLDGANVEIREEVGEENFFLFGATADQVPRLRKEREDGLFKPDPRFEEAKQFVKSGVFGSYDYGPLLDSLEGNTGFGRGDYFLVGYDFPSYMDAQAKVDEAYKDRKGWLKMSILSTAGSGKFSSDRTIAQYAKEIWNIEACPVP
AT3G46970	AT3G46970_c1	Unproductive	PTC;NMD	ldORF	PTC;ds_SJ;long_3UTR	Chr3:17301357-17306454	Chr3:17306111-17304622	MANANGKAATSLPEKISAKANPEADDATEIAGNIVYHAKYSPHFSPLKFGPEQALYATAESLRDRLIQLWNETYVHFNKVDPKQTYYLSMEYLQGRALTNAIGNLNLQGPYADALRTLGYELEEIAEQENMNWLHSFILELNRFALFYIQEMLPRMGSYYG
AT3G46970	AT3G46970.1	Coding	AS_5UTR	-	-	Chr3:17301394-17306446	Chr3:17306111-17301625	MANANGKAATSLPEKISAKANPEADDATEIAGNIVYHAKYSPHFSPLKFGPEQALYATAESLRDRLIQLWNETYVHFNKVDPKQTYYLSMEYLQGRALTNAIGNLNLQGPYADALRTLGYELEEIAEQEKDAALGNGGLGRLASCFLDSMATLNLPAWGYGLRYRHGLFKQIITKKGQEEIPEDWLEKFSPWEIVRHDVVFPVRFFGKVQVNPDGSRKWVDGDVVQALAYDVPIPGYGTKNTISLRLWEAKARAEDLDLFQFNEGEYELAAQLHSRAQQICTVLYPGDATENGKLLRLKQQFFLCSASLQDIISRFHERSTTEGSRKWSEFPSKVAVQMNDTHPTLAIPELMRLLMDDNGLGWDEAWDVTSKTVAYTNHTVLPEALEKWSQSLMWKLLPRHMEIIEEIDKRFVQTIRDTRVDLEDKISSLSILDNNPQKPVVRMANLCVVSSHTVNGVAQLHSDILKAELFADYVSIWPNKFQNKTNGITPRRWLRFCSPELSDIITKWLKTDKWITDLDLLTGLRQFADNEELQSEWASAKTANKKRLAQYIERVTGVSIDPTSLFDIQVKRIHEYKRQLMNILGVVYRFKKLKEMKPEERKKTVPRTVMIGGKAFATYTNAKRIVKLVNDVGDVVNSDPEVNEYLKVVFVPNYNVTVAEMLIPGSELSQHISTAGMEASGTSNMKFALNGCLIIGTLDGANVEIREEVGEENFFLFGATADQVPRLRKEREDGLFKPDPRFEEAKQFVKSGVFGSYDYGPLLDSLEGNTGFGRGDYFLVGYDFPSYMDAQAKVDEAYKDRKGWLKMSILSTAGSGKFSSDRTIAQYAKEIWNIEACPVP
AT3G46970	AT3G46970_JC4	Unproductive	PTC;NMD	ldORF	PTC;ds_SJ;long_3UTR	Chr3:17301394-17306446	Chr3:17306111-17304941	MANANGKAATSLPEKISAKANPEADDATEIAGNIVYHAKYSPHFSPLKFGPEQALYATAESLRDRLIQLWNETYVHFNKVDPKQTYYLSMEYLQGRALTNAIGNLNLQGPYADALRTLGYELEEIAEQEKDAALGNGGLGRLASCFLDSMATLNLPAWGYGLRYRHGLFKQIITKKGQEEIPEDWLEPMGNCEARRGIPCQIFRQGASKSGWIKEMGRW
AT3G46980	AT3G46980_P4	Coding	-	-	-	Chr3:17306599-17310068	Chr3:17310043-17307294	MGLLLVAQDETDVGSCDLAVAIHRHHRASIFFFFFANRSNRKQLRLVKMCYSLSIQSSIDFHNRNALKIHGDRAILTSNLPTLRRIPFLPERDRRRKLVLCTGRVVNSLKFTGNTSVDLCGIPRHRLRVSCSDARRTPEETAAELTAQPNFSEFITSERVKVVAMLALALALCNADRVVMSVAIVPLSLSRGWSKSFSGIVQSSFLWGYLISPIAGGTLVDRYGGKVVMAWGVALWSLATFLTPWAADSSLWALLAARAMVGVAEGVALPCMNNMVARWFPPTERSRAVGIAMAGFQLGNVVGLMLSPILMSQGGIYGPFVIFGLSGFLWLLVWLSATSSAPDRHPQITKSELEYIKQKKQISTMENKRISTSGIPPFGRLLSKMPTWAVIVANSMHSWGFFVILSWMPIYFNSVYHVNLKQAAWFSAVPWSMMAFTGYIAGFWSDLLIRRGTSITLTRKIMQSIGFIGPGIALIGLTTAKQPLVASAWLSLAVGLKSFSHLGFLINLQEIAPEYSGVLHGMCLTAGTLAAIVGTVGAGFFVELLGSFQGFILLTAILYLLSALFYNIYATGERVDFDTTA
AT3G46980	AT3G46980_s1	Unproductive	PTC;NMD	ldORF	PTC;ds_SJ;long_3UTR	Chr3:17306782-17309953	Chr3:17309899-17309420	MCYSLSIQSSIDFHNRNALKIHGDRAILTSNLPTLRRIPFLPERDRRRKLVLCTGRVVNSLKFTGNTSVDLCGIPRHRLRVSCSDARRTPEETAAELTAQPNFSEFITSERVKVVAMLALALALCNADRVVMSVAIVPLSLSRGWSKSFSGIVQVILSH
AT3G46980	AT3G46980_s2	Unproductive	PTC;NMD	ldORF	PTC;ds_SJ;long_3UTR	Chr3:17306782-17309986	Chr3:17309899-17309255	MCYSLSIQSSIDFHNRNALKIHGDRAILTSNLPTLRRIPFLPERDRRRKLVLCTGRVVNSLKFTGNTSVDLCGIPRHRLRVSCSDARRTPEETAAELTAQPNFSEFITSERVKVVAMLALALALCNADRVVMSVAIVPLSLSRGWSKSFSVIVSMGILNFSNCWWNFGGPLWW
AT3G46980	AT3G46980_P3	Coding	-	-	-	Chr3:17306792-17309964	Chr3:17309899-17307294	MCYSLSIQSSIDFHNRNALKIHGDRAILTSNLPTLRRIPFLPERDRRRKLVLCTGRVVNSLKFTGNTSVDLCGIPRHRLRVSCSDARRTPEETAAELTAQPNFSEFITSERVKVVAMLALALALCNADRVVMSVAIVPLSLSRGWSKSFSGIVQSSFLWGYLISPIAGGTLVDRYGGKVVMAWGVALWSLATFLTPWAADSSLWALLAARAMVGVAEGVALPCMNNMVARWFPPTERSRAVGIAMAGFQLGNVVGLMLSPILMSQGGIYGPFVIFGLSGFLWLLVWLSATSSAPDRHPQITKSELEYIKQKKQISTMENKRISTSGIPPFGRLLSKMPTWAVIVANSMHSWGFFVILSWMPIYFNSVYHVNLKQAAWFSAVPWSMMAFTGYIAGFWSDLLIRRGTSITLTRKIMQSIGFIGPGIALIGLTTAKQPLVASAWLSLAVGLKSFSHLGFLINLQEIAPEYSGVLHGMCLTAGTLAAIVGTVGAGFFVELLGSFQGFILLTAILYLLSALFYNIYATGERVDFDTTAA
AT3G46980	AT3G46980_P6	Unproductive	PTC;NMD	ldORF	PTC;ds_SJ;long_3UTR	Chr3:17306792-17309964	Chr3:17309899-17309255	MCYSLSIQSSIDFHNRNALKIHGDRAILTSNLPTLRRIPFLPERDRRRKLVLCTGRVVNSLKFTGNTSVDLCGIPRHRLRVSCSDARRTPEETAAELTAQPNFSEFITSERVKVVAMLALALALCNADRVVMSVAIVPLSLSRGWSKSFSVIVSMGILNFSNCWWNFGGPLWW
AT3G46980	AT3G46980_P7	Unproductive	PTC;NMD	ldORF	PTC;ds_SJ;long_3UTR	Chr3:17306792-17309964	Chr3:17309899-17309255	MCYSLSIQSSIDFHNRNALKIHGDRAILTSNLPTLRRIPFLPERDRRRKLVLCTGRVVNSLKFTGNTSVDLCGIPRHRLRVSCSDARRTPEETAAELTAQPNFSEFITSERVKVVAMLALALALCNADRVVMSVAIVPLSLSRGWSKSFSVIVSMGILNFSNCWWNFGGPLWW
AT3G46980	AT3G46980_P5	Unproductive	PTC;NMD	ldORF	PTC;ds_SJ;long_3UTR	Chr3:17306792-17309964	Chr3:17309899-17309420	MCYSLSIQSSIDFHNRNALKIHGDRAILTSNLPTLRRIPFLPERDRRRKLVLCTGRVVNSLKFTGNTSVDLCGIPRHRLRVSCSDARRTPEETAAELTAQPNFSEFITSERVKVVAMLALALALCNADRVVMSVAIVPLSLSRGWSKSFSGIVQVILSH
AT3G46980	AT3G46980_P8	Unproductive	PTC;NMD	ldORF	PTC;ds_SJ;long_3UTR	Chr3:17306796-17309938	Chr3:17309899-17309420	MCYSLSIQSSIDFHNRNALKIHGDRAILTSNLPTLRRIPFLPERDRRRKLVLCTGRVVNSLKFTGNTSVDLCGIPRHRLRVSCSDARRTPEETAAELTAQPNFSEFITSERVKVVAMLALALALCNADRVVMSVAIVPLSLSRGWSKSFSGIVQVILSH
AT3G46980	AT3G46980.2	Coding	-	-	-	Chr3:17307003-17309938	Chr3:17309899-17307859	MCYSLSIQSSIDFHNRNALKIHGDRAILTSNLPTLRRIPFLPERDRRRKLVLCTGRVVNSLKFTGNTSVDLCGIPRHRLRVSCSDARRTPEETAAELTAQPNFSEFITSERVKVVAMLALALALCNADRVVMSVAIVPLSLSRGWSKSFSGIVQSSFLWGYLISPIAGGTLVDRYGGKVVMAWGVALWSLATFLTPWAADSSLWALLAARAMVGVAEGVALPCMNNMVARWFPPTERSRAVGIAMAGFQLGNVVGLMLSPILMSQGGIYGPFVIFGLSGFLWLLVWLSATSSAPDRHPQITKSELEYIKQKKQISTMENKRISTSGIPPFGRLLSKMPTWAVIVANSMHSWGFFVILSWMPIYFNSVYHVNLKQAAWFSAVPWSMMAFTGYIAGFWSDLLIRRGTSITLTRKIMQSIGFIGPGIALIGLTTAKQPLVASAWLSLAVGLKSFSHLGFLINLQVPKRVIHT
AT3G46980	AT3G46980_ID4	Unproductive	PTC;NMD	ldORF	PTC;ds_SJ;long_3UTR	Chr3:17307003-17309938	Chr3:17309899-17309095	MCYSLSIQSSIDFHNRNALKIHGDRAILTSNLPTLRRIPFLPERDRRRKLVLCTGRVVNSLKFTGNTSVDLCGIPRHRLRVSCSDARRTPEETAAELTAQPNFSEFITSERVKVVAMLALALALCNADRVVMSVAIVPLSLSRGWSKSFSGIVQSSFLWGYLISPIAGGTLVDRYGGKVVMAWGVALWSLATFLTPWAADSSLWALLAARAMVGVAEGVALPCMNNMVAR
AT3G46990	AT3G46990.1	Coding	-	-	-	Chr3:17311672-17313752	Chr3:17311901-17313544	MANVKQTNRRRSSSSCHRHPSAKPTSGFCASCLRERLVTIEAQSSSLAAVQTPELRRIRSYSVRNASVSVSDQPRRRSCDVRSSASSLLDLFVDDDEERVDSSIRKPLVPDLKEEEEEEEEEEDYYDGEDIKGFDEGKPRKIVEENKTMKEFIDLDWRNQIKKNNGKDLKEIASVLSRRLKNFTLNKRNDEKSDSRFAGIVNGRHSSDVDPRLSFDGGRISFEKPRSSWDGCLIEKSYHKLTTLSTVTEDAKAKCGVEEEEVEEKEKSPGGTVQTKNYYSDSRRRRSFDRSVSIKRQGLLEVDELRGISNAKVSPETVGLFHGAKLLVTEKELRDSNWYSIKNVKPESKELVSKGKICIAAGGEGKKQDSVELKKPRKKWPKGWNIWGLIQRKNEAKNEIKTEQILKLEGNAVEGSLAESLLKLRRVGKGETNVGVSEKLLKSYSVSARKSCDGVRSGANIVSGFEGGRSSCDGLFHGSINSVEAGRNSCDGLVNGIEGKQNHHLLQRNANVGTCSQENLEKSMFRFYLSPVKSHKTSKSGKSRLKN
AT3G47000	AT3G47000_ID1	Unproductive	PTC;NMD	ldORF	PTC;ds_SJ;long_3UTR	Chr3:17313646-17316566	Chr3:17316539-17315743	MVVEESSCVYKNGDAPVEARVKDLLSRMTLPEKIGQMTQIERRVASPSAFTDFFIGSVLNAGGSVPFEDAKSSDWADMIDGFQRSALASRLGIPIIYGTDAVHGNNNVYGATVFPHNIGLGATRFGQKNWSSNCT
AT3G47000	AT3G47000.1	Coding	-	-	-	Chr3:17313646-17316566	Chr3:17316539-17313811	MVVEESSCVYKNGDAPVEARVKDLLSRMTLPEKIGQMTQIERRVASPSAFTDFFIGSVLNAGGSVPFEDAKSSDWADMIDGFQRSALASRLGIPIIYGTDAVHGNNNVYGATVFPHNIGLGATRDADLVRRIGAATALEVRASGVHWAFSPCVAVLRDPRWGRCYESYGEDPELVCEMTSLVSGLQGVPPEEHPNGYPFVAGRNNVVACVKHFVGDGGTDKGINEGNTIASYEELEKIHIPPYLKCLAQGVSTVMASYSSWNGTRLHADRFLLTEILKEKLGFKGFLVSDWEGLDRLSEPQGSNYRYCIKTAVNAGIDMVMVPFKYEQFIQDMTDLVESGEIPMARINDAVERILRVKFVAGLFGHPLTDRSLLPTVGCKEHRELAQEAVRKSLVLLKSGKNADKPFLPLDRNAKRILVTGTHADDLGYQCGGWTKTWFGLSGRITIGTTLLDAIKEAVGDETEVIYEKTPSKETLASSEGFSYAIVAVGEPPYAETMGDNSELRIPFNGTDIVTAVAEIIPTLVILISGRPVVLEPTVLEKTEALVAAWLPGTEGQGVADVVFGDYDFKGKLPVSWFKHVEHLPLDAHANSYDPLFPFGFGLNSKPV
AT3G47000	AT3G47000_P2	Unproductive	PTC;NMD	ldORF	PTC;ds_SJ;long_3UTR	Chr3:17313811-17316606	Chr3:17316539-17316049	MVVEESSCVYKNGDAPVEARVKDLLSRMTLPEKIGQMTQIERRVASPSAFTDFFIGSVLNAGGSVPFEDAKSSDWADMIDGFQRSALASRLGIPIIYGTDAVHGNNNVYGATVFPHNIGLGATRFILDLP
AT3G47000	AT3G47000_P3	Coding	-	-	-	Chr3:17314372-17316606	Chr3:17316539-17314372	MVVEESSCVYKNGDAPVEARVKDLLSRMTLPEKIGQMTQIERRVASPSAFTDFFIGSVLNAGGSVPFEDAKSSDWADMIDGFQRSALASRLGIPIIYGTDAVHGNNNVYGATVFPHNIGLGATRDADLVRRIGAATALEVRASGVHWAFSPCVAVLRDPRWGRCYESYGEDPELVCEMTSLVSGLQGVPPEEHPNGYPFVAGRNNVVACVKHFVGDGGTDKGINEGNTIASYEELEKIHIPPYLKCLAQGVSTVMASYSSWNGTRLHADRFLLTEILKEKLGFKGFLVSDWEGLDRLSEPQGSNYRYCIKTAVNAGIDMVMVPFKYEQFIQDMTDLVESGEIPMARINDAVERILRVKFVAGLFGHPLTDRSLLPTVGCKEHRELAQEAVRKSLVLLKSGKNADKPFLPLDRNAKRILVTGTHADDLGYQCGGWTKTWFGLSGRITIGN
AT3G47010	AT3G47010_P1	Coding	-	-	-	Chr3:17316635-17319531	Chr3:17319518-17316758	MAETEESSWVYKNRDAPVEARVKDLLSRMTLPEKIGQMTQIERSVASPQVITNSFIGSVQSGAGSWPLEDAKSSDWADMIDGFQRSALASRLGIPIIYGTDAVHGNNNVYGATVFPHNIGLGATRDADLVKRIGAATALEIRASGVHWTFAPCVAVLGDPRWGRCYESYSEAAKIVCEMSLLISGLQGEPPEEHPYGYPFLAGRNNVIACAKHFVGDGGTEKGLSEGNTITSYEDLEKIHVAPYLNCIAQGVSTVMASFSSWNGSRLHSDYFLLTEVLKQKLGFKGFLVSDWDGLETISEPEGSNYRNCVKLGINAGIDMVMVPFKYEQFIQDMTDLVESGEIPMARVNDAVERILRVKFVAGLFEHPLADRSLLGTVGCKEHREVAREAVRKSLVLLKNGKNADTPFLPLDRNAKRILVVGMHANDLGNQCGGWTKIKSGQSGRITIGTTLLDSIKAAVGDKTEVIFEKTPTKETLASSDGFSYAIVAVGEPPYAEMKGDNSELTIPFNGNNIITAVAEKIPTLVILFSGRPMVLEPTVLEKTEALVAAWFPGTEGQGMSDVIFGDYDFKGKLPVSWFKRVDQLPLNAEANSYDPLFPLGFGLTSNFG
AT3G47010	AT3G47010.2	Coding	-	-	-	Chr3:17316649-17319531	Chr3:17319518-17316758	MAETEESSWVYKNRDAPVEARVKDLLSRMTLPEKIGQMTQIERSVASPQVITNSFIGSVQSGAGSWPLEDAKSSDWADMIDGFQRSALASRLGIPIIYGTDAVHGNNNVYGATVFPHNIGLGATRDADLVKRIGAATALEIRASGVHWTFAPCVAVLGDPRWGRCYESYSEAAKIVCEMSLLISGLQGEPPEEHPYGYPFLAGRNNVIACAKHFVGDGGTEKGLSEGNTITSYEDLEKIHVAPYLNCIAQGVSTVMASFSSWNGSRLHSDYFLLTEVLKQKLGFKGFLVSDWDGLETISEPEGSNYRNCVKLGINAGIDMVMVPFKYEQFIQDMTDLVESGEIPMARVNDAVERILRVKFVAGLFEHPLADRSLLGTVGCKVREVAREAVRKSLVLLKNGKNADTPFLPLDRNAKRILVVGMHANDLGNQCGGWTKIKSGQSGRITIGTTLLDSIKAAVGDKTEVIFEKTPTKETLASSDGFSYAIVAVGEPPYAEMKGDNSELTIPFNGNNIITAVAEKIPTLVILFSGRPMVLEPTVLEKTEALVAAWFPGTEGQGMSDVIFGDYDFKGKLPVSWFKRVDQLPLNAEANSYDPLFPLGFGLTSNFG
AT3G47010	AT3G47010_P3	Coding	-	-	-	Chr3:17316649-17318853	Chr3:17318443-17316758	MSLLISGLQGEPPEEHPYGYPFLAGRNNVIACAKHFVGDGGTEKGLSEGNTITSYEDLEKIHVAPYLNCIAQGVSTVMASFSSWNGSRLHSDYFLLTEVLKQKLGFKGFLVSDWDGLETISEPEGSNYRNCVKLGINAGIDMVMVPFKYEQFIQDMTDLVESGEIPMARVNDAVERILRVKFVAGLFEHPLADRSLLGTVGCKVREVAREAVRKSLVLLKNGKNADTPFLPLDRNAKRILVVGMHANDLGNQCGGWTKIKSGQSGRITIGTTLLDSIKAAVGDKTEVIFEKTPTKETLASSDGFSYAIVAVGEPPYAEMKGDNSELTIPFNGNNIITAVAEKIPTLVILFSGRPMVLEPTVLEKTEALVAAWFPGTEGQGMSDVIFGDYDFKGKLPVSWFKRVDQLPLNAEANSYDPLFPLGFGLTSNFG
AT3G47010	AT3G47010_P4	Coding	-	-	-	Chr3:17317281-17319531	Chr3:17319518-17317309	MAETEESSWVYKNRDAPVEARVKDLLSRMTLPEKIGQMTQIERSVASPQVITNSFIGSVQSGAGSWPLEDAKSSDWADMIDGFQRSALASRLGIPIIYGTDAVHGNNNVYGATVFPHNIGLGATRDADLVKRIGAATALEIRASGVHWTFAPCVAVLGDPRWGRCYESYSEAAKIVCEMSLLISGLQGEPPEEHPYGYPFLAGRNNVIACAKHFVGDGGTEKGLSEGNTITSYEDLEKIHVAPYLNCIAQGVSTVMASFSSWNGSRLHSDYFLLTEVLKQKLGFKGFLVSDWDGLETISEPEGSNYRNCVKLGINAGIDMVMVPFKYEQFIQDMTDLVESGEIPMARVNDAVERILRVKFVAGLFEHPLADRSLLGTVGCKEHREVAREAVRKSLVLLKNGKNADTPFLPLDRNAKRILVVGMHANDLGNQCGGWTKIKSGQSGRITIGS
AT3G47020	AT3G47020.1	Coding	-	-	-	Chr3:17319862-17321077	Chr3:17319862-17321077	MEKSQKQVTRPSNSRREYSKEIPIDLLIEIFSRLSTGDIARCRCVSKIWSSVPRLRDFTELFLKISSARPRILFTFLHNGMVPSYDNEIHAPVRGFLCSKASVYNPSTGECAYPYLELLGLWDILPVDAENLAKKVCVPKVLLASEDFACRVSTLGTEEVCWRMIQCSLPHRPFRDEICIDGVLYYLANCKGKLGILWPVPSGDQSHEVTRSFVLRILEDANKLIWSRTVYTLSFNWKKLVNKSLYIVGMTSGGEIVLSTRHLNYPFYIVYYNPVNNTAAKNEIQFGNIANKKAENSRIYTFIDHVENVEHMD
AT3G47021	AT3G47021.1	Non_Coding	No_ORF	-	-	Chr3:17321211-17321519	-	-
AT3G47030	AT3G47030_P1	Coding	-	-	-	Chr3:17322119-17323594	Chr3:17322171-17323415	MSGMLGLSAVMGKRPKQQVTARPRKCPIEKPEEIPDDLLIDVFSRLSIEDVARCRCLSRFWSSILRRRYFTELFHKMSSTRPRILFTFLYYGKRLFYSMPQDLDPSNHYSPLPYFSISYSPISAHYQMHFPKVLGASAKVCPPILGLICCKSSKTMIFNPSTRESKFISTTKRVGVKSTSFGYDPIDKLFKVLSMSDDFVCRVSTLGTEVVTWRTVECSVPHHPLHSEICMDGVLYYLARRVGDETPKPYMVAAFEVRLERFKFLPMDLRCKHIGCSAVIDYKGKLAVVWLNVDRDNQRHIESFELRVLNDVDEVKWSQIIYELPNYWNNLPADIDVSIVGMTSAGEIVLATSHIRHPFYIFYYSTVTLAIVQLRIDFGIEAPEANHCSTMSTFVNHVENVELACGLGLSSIAM
AT3G47040	AT3G47040_c2	Coding	-	-	-	Chr3:17324085-17327327	Chr3:17327105-17324231	MEGSNETCVYKNKDAPVEARVKDLLSRMTLPEKIGQMTQIERVVTTPPVITDNFIGSVLNGGGSWPFEDAKTSDWADMIDGYQNAALASRLGIPIIYGIDAVHGNNNVYGATIFPHNIGLGATRDADLIRRVGAATALEVRACGAHWAFAPCVAALRDPRWGRSYESYSEDPDIICELSSLVSGLQGEPPKEHPNGYPFLAGRNNVVACAKHFVGDGGTDKGINEGNTIVSYEELEKIHLAPYLNCLAQGVSTVMASYSSWNGSKLHSDYFLLTELLKQKLGFKGFVISDWEALERLSEPFGSNYRNCVKISVNAGVDMVMVPFKYEQFIKDLTDLVESGEVTMSRIDDAVERILRVKFVAGLFEHPLTDRSLLGTVGCKEHRELARESVRKSLVLLKNGTNSEKPFLPLDRNVKRILVTGTHADDLGYQCGGWTKAWFGLSGRITIGTTLLDAIKEAVGDKTEVIYEKTPSEETLASLQRFSYAIVAVGETPYAETLGDNSELTIPLNGNDIVTALAEKIPTLVVLFSGRPLVLEPLVLEKAEALVAAWLPGTEGQGMTDVIFGDYDFEGKLPVSWFKRVDQLPLTADANSYDPLFPLGFGLNYNSSENV
AT3G47040	AT3G47040_c1	Unproductive	PTC;NMD	ldORF	PTC;ds_SJ;long_3UTR	Chr3:17324085-17327153	Chr3:17327105-17326360	MEGSNETCVYKNKDAPVEARVKDLLSRMTLPEKIGQMTQIERVVTTPPVITDNFIGSVLNGGGSWPFEDAKTSDWADMIDGYQNAALASRLGIPIIYGIDAVHGNNNVYGATIFPHNIGLGATRFDKKSRGSNST
AT3G47040	AT3G47040_P3	Coding	-	-	-	Chr3:17324102-17327152	Chr3:17327105-17324805	MEGSNETCVYKNKDAPVEARVKDLLSRMTLPEKIGQMTQIERVVTTPPVITDNFIGSVLNGGGSWPFEDAKTSDWADMIDGYQNAALASRLGIPIIYGIDAVHGNNNVYGATIFPHNIGLGATRDADLIRRVGAATALEVRACGAHWAFAPCVAALRDPRWGRSYESYSEDPDIICELSSLVSGLQGEPPKEHPNGYPFLAGRNNVVACAKHFVGDGGTDKGINEGNTIVSYEELEKIHLAPYLNCLAQGVSTVMASYSSWNGSKLHSDYFLLTELLKQKLGFKGFVISDWEALERLSEPFGSNYRNCVKISVNAGVDMVMVPFKYEQFIKDLTDLVESGEVTMSRIDDAVERILRVKFVAGLFEHPLTDRSLLGTVGCKEHRELARESVRKSLVLLKNGTNSEKPFLPLDRNVKRILVTGTHADDLGYQCGGWTKAWFGLSGRITIGN
AT3G47040	AT3G47040.2	Coding	-	-	-	Chr3:17324162-17327152	Chr3:17327105-17324231	MEGSNETCVYKNKDAPVEARVKDLLSRMTLPEKIGQMTQIERVVTTPPVITDNFIGSVLNGGGSWPFEDAKTSDWADMIDGYQNAALASRLGIPIIYGIDAVHGNNNVYGATIFPHNIGLGATSLVMLLHIDLEPKSLGRNKVVVKCDRDADLIRRVGAATALEVRACGAHWAFAPCVATSIQGRIPNKKIKKIYMRKELKCEDPDIICELSSLVSGLQGEPPKEHPNGYPFLAGRNNVVACAKHFVGDGGTDKGINEGNTIVSYEELEKIHLAPYLNCLAQGVSTVMASYSSWNGSKLHSDYFLLTELLKQKLGFKGFVISDWEALERLSEPFGSNYRNCVKISVNAGVDMVMVPFKYEQFIKDLTDLVESGEVTMSRIDDAVERILRVKFVAGLFEHPLTDRSLLGTVGCKEHRELARESVRKSLVLLKNGTNSEKPFLPLDRNVKRILVTGTHADDLGYQCGGWTKAWFGLSGRITIGTTLLDAIKEAVGDKTEVIYEKTPSEETLASLQRFSYAIVAVGETPYAETLGDNSELTIPLNGNDIVTALAEKIPTLVVLFSGRPLVLEPLVLEKAEALVAAWLPGTEGQGMTDVIFGDYDFEGKLPVSWFKRVDQLPLTADANSYDPLFPLGFGLNYNSSENV
AT3G47040	AT3G47040.1	Coding	-	-	-	Chr3:17324231-17327105	Chr3:17327105-17324231	MEGSNETCVYKNKDAPVEARVKDLLSRMTLPEKIGQMTQIERVVTTPPVITDNFIGSVLNGGGSWPFEDAKTSDWADMIDGYQNAALASRLGIPIIYGIDAVHGNNNVYGATIFPHNIGLGATSLVMLLHIDLEPKSLGRNKVVVKCDRDADLIRRVGAATALEVRACGAHWAFAPCVAALRDPRWGRSYESYSEDPDIICELSSLVSGLQGEPPKEHPNGYPFLAGRNNVVACAKHFVGDGGTDKGINEGNTIVSYEELEKIHLAPYLNCLAQGVSTVMASYSSWNGSKLHSDYFLLTELLKQKLGFKGFVISDWEALERLSEPFGSNYRNCVKISVNAGVDMVMVPFKYEQFIKDLTDLVESGEVTMSRIDDAVERILRVKFVAGLFEHPLTDRSLLGTVGCKEHRELARESVRKSLVLLKNGTNSEKPFLPLDRNVKRILVTGTHADDLGYQCGGWTKAWFGLSGRITIGTTLLDAIKEAVGDKTEVIYEKTPSEETLASLQRFSYAIVAVGETPYAETLGDNSELTIPLNGNDIVTALAEKIPTLVVLFSGRPLVLEPLVLEKAEALVAAWLPGTEGQGMTDVIFGDYDFEGKLPVSWFKRVDQLPLTADANSYDPLFPLGFGLNYNSSENV
AT3G47050	AT3G47050_P1	Coding	-	-	-	Chr3:17327935-17330889	Chr3:17330857-17328092	MVDNEKSYVYKNREAPVEARVKDLLSRMTLAEKIGQMTLIERSVASEAVIRDFSIGSVLNRAGGWPFEDAKSSNWADMIDGFQRSALESRLGIPIIYGIDAVHGNNDVYGATIFPHNIGLGATRDADLVKRIGAATALEVRACGAHWAFAPCVAVVKDPRWGRCYESYGEVAQIVSEMTSLVSGLQGEPSKDHTNGYPFLAGRKNVVACAKHFVGDGGTNKAINEGNTILRYEDLERKHIAPYKKCISQGVSTVMASYSSWNGDKLHSHYFLLTEILKQKLGFKGYVVSDWEGLDRLSDPPGSNYRNCVKIGINAGIDMVMVPFKYEQFRNDLIDLVESGEVSMARVNDAVERILRVKFVAGLFEFPLTDRSLLPTVGCKEHRELAREAVRKSLVLLKNGRYGEFLPLNCNAERILVVGTHADDLGYQCGGWTKTMYGQSGRITDGTTLLDAIKAAVGDETEVIYEKSPSEETLASGYRFSYAIVAVGESPYAETMGDNSELVIPFNGSEIITTVAEKIPTLVILFSGRPMFLEPQVLEKAEALVAAWLPGTEGQGIADVIFGDYDFRGKLPATWFKRVDQLPLDIESNGYLPLFPLGFGLNGDSVENSDTV
AT3G47050	AT3G47050.2	Coding	-	-	-	Chr3:17328033-17330889	Chr3:17330857-17328684	MVDNEKSYVYKNREAPVEARVKDLLSRMTLAEKIGQMTLIERSVASEAVIRDFSIGSVLNRAGGWPFEDAKSSNWADMIDGFQRSALESRLGIPIIYGIDAVHGNNDVYGATIFPHNIGLGATRDADLVKRIGAATALEVRACGAHWAFAPCVAVVKDPRWGRCYESYGEVAQIVSEMTSLVSGLQGEPSKDHTNGYPFLAGRKNVVACAKHFVGDGGTNKAINEGNTILRYEDLERKHIAPYKKCISQGVSTVMASYSSWNGDKLHSHYFLLTEILKQKLGFKGYVVSDWEGLDRLSDPPGSNYRNCVKIGINAGIDMVMVPFKYEQFRNDLIDLVESGEVSMARVNDAVERILRVKFVAGLFEFPLTDRSLLPTVGCKEHRELAREAVRKSLVLLKNGRYGEFLPLNCNAERILVVGTHADDLGYQCGGWTKTMYGQSGRITDGN
AT3G47060	AT3G47060_c1	Unproductive	PTC;NMD	-	PTC;ds_SJ;long_3UTR	Chr3:17332900-17336966	Chr3:17332999-17335203	MTTTFEFLQPRIHGFATCCSSNSLLYSKASRFFNDRCRVYRQNPNRFVSNSITLPLQKKQVTVLRNHERFNLWDGFSRKKSRLVVNCQEDDQNESSSEEEESSQSTPAKSERKREKKEDKVWWSKGKKWQWQPIIQAQGIGVLLLQLSVVMFVMRLLRPGIPLPGSEPRIQTTFVSVPYSEFLSKVNSNQVQKVEVDGVQVLFKLRDDGKWQESETSRLSQSSESLLRTVAPTKRVVYSTTRPGDIKTPYEKMLGNNVEFGSPEKRSGGFFNSALIALFYIAVLAGLIRFPVSFSTSSTGQLRTRKAGGPDGGKVSGGGETITFADVAGVDEAKEELEEIVEFLRNPEKYVRLGARPPRGVLLVGLPGTGKTLLAKAVAGEAEVPFISCSASEFVELYVGMGASRVRDLFARAKKEAPSIIFIDEIDAVAKSRDGKFRMGSNDEREQTLNQLLTEMDGFDSNSAVIVLGATNRADVLDPALRRPGRFDRVVTTKLEENPF
AT3G47060	AT3G47060_P1	Coding	-	-	-	Chr3:17332926-17336966	Chr3:17332999-17336613	MTTTFEFLQPRIHGFATCCSSNSLLYSKASRFFNDRCRVYRQNPNRFVSNSITLPLQKKQVTVLRNHERFNLWDGFSRKKSRLVVNCQEDDQNESSSEEEESSQSTPAKSERKREKKEDKVWWSKGKKWQWQPIIQAQGIGVLLLQLSVVMFVMRLLRPGIPLPGSEPRIQTTFVSVPYSEFLSKVNSNQVQKVEVDGVQVLFKLRDDGKWQESETSRLSQSSESLLRTVAPTKRVVYSTTRPGDIKTPYEKMLGNNVEFGSPEKRSGGFFNSALIALFYIAVLAGLIRFPVSFSTSSTGQLRTRKAGGPDGGKVSGGGETITFADVAGVDEAKEELEEIVEFLRNPEKYVRLGARPPRGVLLVGLPGTGKTLLAKAVAGEAEVPFISCSASEFVELYVGMGASRVRDLFARAKKEAPSIIFIDEIDAVAKSRDGKFRMGSNDEREQTLNQLLTEMDGFDSNSAVIVLGATNRADVLDPALRRPGRFDRVVTVETPDKIGRESILRVHVSKKELPLGDDVNLGSIASMTTGFTGADLANLVNEAALLAGRKNKTNVEKIDFIQAVERSIAGIEKKSARLKGNEKAVVARHEAGHAVVGTAVANLLTGQPRVEKLSILPRTGGALGFTYIPPTSEDRYLLFIDELLGRLVTLLGGRAAEEVVYSGRISTGAFDDIRRATDMAYKAVAEYGLNQKIGPVSVATLSGGGIDDSGGSPWGRDQGKLVDLVQKEVTILLQSALDVALSVVRANPDVLEGLGAQLEEKEKVEGEELQKWLSMVVAPEELAVFVEGKQELLLPAQASSS
AT3G47070	AT3G47070.1	Coding	-	-	-	Chr3:17337065-17337733	Chr3:17337507-17337205	MVSSLLMSFAPATVRVYATSTKGGSGGPKEEKNPIDFVLGFMTKQDQFYETNPLLKKVDEKEGTTTGGRGTVRGGKNSAPTPVPKKSEGGFGGLGSLFKK
AT3G47080	AT3G47080_P1	Coding	-	-	-	Chr3:17338102-17340543	Chr3:17340129-17338415	MEVKVATTTSFHWSGRHTAIPQCPSFSQTLTSSKRRRSRGIAGDVSVGGGSLRLKPSTFLGTQSGKLHRSKSCELWQFSNSTTKKIRTDVKKKHNPLRRVCSASSGFFSSDEAFSVKMQELASQFRNAGDEEEEENKQKSEAVDNDNDSNNHRFGSLKLLQESVPGLASLEAPWAEMVNHSSIERKANSVDLPLSLRIIKRKLQEEALKKASATTYCSINRAFSSMVFMIEELHSFALQTRVGVLKQVKKEMHASLLWIFQRVFSQTPTLMVYVMILLANYTVHSVASNLPIAASPPVVNKGPDQTQQRIDFSSLKESTKLDGSKWLGSINFDKVSHLPRHRDSVSGEGMREEEVSLWNSMVEEADQMQDSSVDRDMRLRLVSPITARIELDDYANYTRTELLYKIGLAQEPDNHLLLANYAQFLYLVTQDHERAENCFKKAIESEDVDAETYSKYAIFLWKVRNDLWAAEENFLEAISADPTNSFYAANYANFLWNTGGEETCFPLEDSTQEMV
AT3G47090	AT3G47090_P1	Coding	-	-	-	Chr3:17341235-17344762	Chr3:17344645-17341512	MRLFLLLAFNALMQLEAYGFTDESDRQALLEIKSQVSESKRDALSAWNNSFPLCSWKWVRCGRKHKRVTRLDLGGLQLGGVISPSIGNLSFLIYLDLSNNSFGGTIPQEMGNLFRLKYLAVGFNYLEGEIPASLSNCSRLLYLDLFSNNLGDGVPSELGSLRKLLYLYLGLNDLKGKFPVFIRNLTSLIVLNLGYNHLEGEIPDDIAMLSQMVSLTLTMNNFSGVFPPAFYNLSSLENLYLLGNGFSGNLKPDFGNLLPNIHELSLHGNFLTGAIPTTLANISTLEMFGIGKNRMTGSISPNFGKLENLHYLELANNSLGSYSFGDLAFLDALTNCSHLHGLSVSYNRLGGALPTSIVNMSTELTVLNLKGNLIYGSIPHDIGNLIGLQSLLLADNLLTGPLPTSLGNLVGLGELILFSNRFSGEIPSFIGNLTQLVKLYLSNNSFEGIVPPSLGDCSHMLDLQIGYNKLNGTIPKEIMQIPTLVHLNMESNSLSGSLPNDIGRLQNLVELLLGNNNLSGHLPQTLGKCLSMEVIYLQENHFDGTIPDIKGLMGVKNVDLSNNNLSGSISEYFENFSKLEYLNLSDNNFEGRVPTEGIFQNATLVSVFGNKNLCGSIKELKLKPCIAQAPPVETRHPSLLKKVAIGVSVGIALLLLLFIVSLSWFKKRKNNQKINNSAPFTLEIFHEKLSYGDLRNATDGFSSSNIVGSGSFGTVFKALLQTENKIVAVKVLNMQRRGAMKSFMAECESLKDIRHRNLVKLLTACASIDFQGNEFRALIYEFMPNGSLDKWLHPEEVEEIHRPSRTLTLLERLNIAIDVASVLDYLHVHCHEPIAHCDLKPSNILLDDDLTAHVSDFGLARLLLKFDQESFFNQLSSAGVRGTIGYAAPEYGMGGQPSIHGDVYSFGVLVLEMFTGKRPTNELFGGNFTLNSYTKAALPERVLDIADKSILHSGLRVGFPVLECLKGILDVGLRCCEESPLNRLATSEAAKELISIRERFFKTRRTARR
AT3G47090	AT3G47090_ID2	Coding	-	-	-	Chr3:17341512-17344589	Chr3:17341865-17341512	MGGQPSIHGDVYSFGVLVLEMFTGKRPTNELFGGNFTLNSYTKAALPERVLDIADKSILHSGLRVGFPVLECLKGILDVGLRCCEESPLNRLATSEAAKELISIRERFFKTRRTARR
AT3G47100	AT3G47100.1	Coding	-	-	-	Chr3:17345570-17346106	Chr3:17345570-17345920	MASFEIAVRFPRDAGKFPVRLFTRRDKRTSRGSEPSLEGTSCSRLLEDRSLVKREKQLDIYAKWNPTSKNDLAQVQVLKPEQLPYLKRDTTIGRVVRETKRCEEIEVTDRGRDNTG
AT3G47110	AT3G47110_P1	Coding	-	-	-	Chr3:17347103-17350953	Chr3:17350296-17347103	MGVPCIVMRLILVSALLVSVSLEHSDMVCAQTIRLTEETDKQALLEFKSQVSETSRVVLGSWNDSLPLCSWTGVKCGLKHRRVTGVDLGGLKLTGVVSPFVGNLSFLRSLNLADNFFHGAIPSEVGNLFRLQYLNMSNNLFGGVIPVVLSNCSSLSTLDLSSNHLEQGVPLEFGSLSKLVLLSLGRNNLTGKFPASLGNLTSLQMLDFIYNQIEGEIPGDIARLKQMIFFRIALNKFNGVFPPPIYNLSSLIFLSITGNSFSGTLRPDFGSLLPNLQILYMGINSFTGTIPETLSNISSLRQLDIPSNHLTGKIPLSFGRLQNLLLLGLNNNSLGNYSSGDLDFLGALTNCSQLQYLNVGFNKLGGQLPVFIANLSTQLTELSLGGNLISGSIPHGIGNLVSLQTLDLGENLLTGKLPPSLGELSELRKVLLYSNGLSGEIPSSLGNISGLTYLYLLNNSFEGSIPSSLGSCSYLLDLNLGTNKLNGSIPHELMELPSLVVLNVSFNLLVGPLRQDIGKLKFLLALDVSYNKLSGQIPQTLANCLSLEFLLLQGNSFVGPIPDIRGLTGLRFLDLSKNNLSGTIPEYMANFSKLQNLNLSLNNFDGAVPTEGVFRNTSAMSVFGNINLCGGIPSLQLQPCSVELPRRHSSVRKIITICVSAVMAALLLLCLCVVYLCWYKLRVKSVRANNNENDRSFSPVKSFYEKISYDELYKTTGGFSSSNLIGSGNFGAVFKGFLGSKNKAVAIKVLNLCKRGAAKSFIAECEALGGIRHRNLVKLVTICSSSDFEGNDFRALVYEFMPNGNLDMWLHPDEIEETGNPSRTLGLFARLNIAIDVASALVYLHTYCHNPIAHCDIKPSNILLDKDLTAHVSDFGLAQLLLKFDRDTFHIQFSSAGVRGTIGYAAPEYGMGGHPSIMGDVYSFGIVLLEIFTGKRPTNKLFVDGLTLHSFTKSALQKRQALDITDETILRGAYAQHFNMVECLTLVFRVGVSCSEESPVNRISMAEAISKLVSIRESFFRDEET
AT3G47120	AT3G47120_JC6	Unproductive	PTC;NMD	ldORF	PTC;long_3UTR	Chr3:17351141-17352822	Chr3:17352769-17351770	MNPLTQVKNLQKINARESDLGISDEASWHAKYKNSAYVYVGGIPFDLTEGDLLAVFSQYGEIVDVNLIRDKGTGKSKGFAFLAYEDQRSTILAVDNLNGALVLGRTIKVDHCGAYKKHEEEDEETRRQNREARGVCRAFQRGECTRGDSCKFSHDEKRAANTGWGHEEDRSSKWDHDKNREGRGVCRAFQRGECTRGDSCKFSHDEKV
AT3G47120	AT3G47120_ID4	Coding	-	-	-	Chr3:17351141-17352822	Chr3:17352769-17351334	MNPLTQVKNLQKINARESDLGISDEASWHAKYKNSAYVYVGGIPFDLTEGDLLAVFSQYGEIVDVNLIRDKGTGKSKGFAFLAYEDQRSTILAVDNLNGALVLGRTIKVDHCGAYKKHEEEDEETRRQNREARGVCRAFQRGECTRGDSCKFSHDEKRAATTGWGHEEDRSSKWDQDKLNGAKKGGTSFGNRGDFKPDVEEKSYRGRGDGDASYGRPKERERVDREDMGPRSRDAYDMKEQKRSGRYDNAYSRRHNDEIDYVREDKGSRAQDWEKRKAESRRDRNDREEKDRDSLRREDRRR
AT3G47120	AT3G47120_JC5	Unproductive	PTC;NMD	ldORF	PTC;ds_SJ;long_3UTR	Chr3:17351141-17352822	Chr3:17352769-17352305	MNPLTQVKNLQKINARESDLGISDEASWHAKYKNSAYVYVGGIPFDLTEDMVKLLMSILFETRERVNLKVLLFLLMKIREVPFLLLII
AT3G47120	AT3G47120.1	Coding	-	-	-	Chr3:17351141-17352822	Chr3:17352769-17351334	MNPLTQVKNLQKINARESDLGISDEASWHAKYKNSAYVYVGGIPFDLTEGDLLAVFSQYGEIVDVNLIRDKGTGKSKGFAFLAYEDQRSTILAVDNLNGALVLGRTIKVDHCGAYKKHEEEDEETRRQNREARGVCRAFQRGECTRGDSCKFSHDEKRAANTGWGHEEDRSSKWDHDKNREGRGVCRAFQRGECTRGDSCKFSHDEKRAATTGWGHEEDRSSKWDQDKLNGAKKGGTSFGNRGDFKPDVEEKSYRGRGDGDASYGRPKERERVDREDMGPRSRDAYDMKEQKRSGRYDNAYSRRHNDEIDYVREDKGSRAQDWEKRKAESRRDRNDREEKDRDSLRREDRRR
AT3G47130	AT3G47130_P1	Coding	-	-	-	Chr3:17353714-17355086	Chr3:17353714-17354851	MKLCLRLLCIHQKKFLAKKREAKKVKAKKLDPLSGTDLHSSRSSDLYTFKIACEVFIEIPHLNITSSSAPPRLLIAFQDFHGKKLMLVSSPNPYVSSSSSSSSSCCVPYKDLNVFKINGKLVYNAVRGLICISRLSMGICNPSTRQLQFFPQLKYKEDPKLFTCPNYFVGYDSIEDQYKVLAIDRFHLRMEHKILLLGREEAWREAPCVACPHVSHTSGLYMNGTLYYGASRTDIDPWNNNSVIVSFDVRLETFKIINVPSKVLPMGYENMWLAERWRNLTDKTLINYKGKIGVVENARQGSFRMWVVEDAEKEEWSMNTFYLPQSAAGLDFNIMDTFYTGEICQVPKELSDPFSSIMVL
AT3G47130	AT3G47130_ID1	Coding	-	-	-	Chr3:17353757-17354851	Chr3:17354024-17354851	MLVSSPNPYVSSSSSSSSSCCVPYKDLNVFKINGKLVYNAVRGLICISRLSMGICNPSTRQLQFFPQLKYKEDPKLFTCPNYFVGYDSIEDQYKVLAIDRFHLRMEHKILLLGREEAWREAPCVACPHVSHTSGLYMNGTLYYGASRTDIDPWNNNSVIVSFDVRLETFKIINVPSKVLPMGYENMWLAERWRNLTDKTLINYKGKIGVVENARQGSFRMWVVEDAEKEEWSMNTFYLPQSAAGLDFNIMDTFYTGEICQVPKELSDPFSSIMVL
AT3G47140	AT3G47140.1	Coding	-	-	-	Chr3:17357026-17357801	Chr3:17357026-17357801	MVYNTDRGLICVGVHAVDTLPWRLEHKVIVLGGEEAWRETSCIAFPHIGYTQGMCMNGTLYYGAAWKDTHSPDSNSIIVSFDVRLETFNIINVPSKLLPVDYENMWVVKTLIPTDKTLINYKGKVSVVEHPREGAFRMWVVEDVEKEEWSMNTFHLHESVVGLDFKVMNTFYTGEICLVPKVLLTSIVDDHFCLFYYNLERKSMRSVTIEGLPIPELKRLRNDL
AT3G47150	AT3G47150.1	Coding	-	-	-	Chr3:17358591-17359765	Chr3:17358591-17359765	MKFGPNTTQIYIPLDLQINILLRLPVKSLLRFRCVSKLWCSIITSHDFRNRHFNITSSSAPPRLLIAFQDFYGEKLLLVSSPNPNVSSSSTSSCCVPYKDLSKVEINGRKVYNAVWGLTCFESRLKVGICNPSTRELHMFPQIKFKNYPDIFPCIMYFLGYDRIEDQYKVLAIDNLPWRLEYKVVPILRASRKDKGSPNISIIVSFDVRSETYKNSNVPSKLLPMDTSDNFWTANCNCFIGDKTLINYNGKIGVVEKPQHGRFRMWVVEDAEKEEWSMNTFYLPQSASGLDFKVMNTFYTGEICLVTEKISDPFCLFYYNLKTNSMRSVTYEGLLHMATFKQALQFSVSYHYESLVSLET
AT3G47160	AT3G47160_JC6	Unproductive	PTC;NMD	ldORF	PTC;ds_SJ;long_3UTR	Chr3:17359988-17362118	Chr3:17361879-17361138	MAKVSFKDSLKALEADIQHANTVSCPTNWVMKSFLEL
AT3G47160	AT3G47160.1	Coding	-	-	-	Chr3:17359988-17362118	Chr3:17361879-17360238	MAKVSFKDSLKALEADIQHANTVALDYPREKDGARVQMRLSYTPAAQFLLFLVQWTDCHLAGTLGLLRVLIYMTYADGKTTMSVYERKTSIKDFYAVIFPSLLQLERGITDLDDRKQKEVCKIRYRNKDETEKVKLSEIDIEREEECGICMEMNNMVVLPNCTHSLCIKCYRDWHGRSESCPFCRDSLKRVNSGDLWMLMEKSDTVNMYTIERENKKRLFVYIEKLPLVVPDQVFASSPYDCHVK
AT3G47160	AT3G47160_P3	Unproductive	PTC;NMD	ldORF	PTC;ds_SJ;long_3UTR	Chr3:17359991-17362118	Chr3:17361879-17361611	MAKVSFKDSLKALEADIQHANTVSCPTNWVMKSFLGSLVLV
AT3G47160	AT3G47160.2	Coding	-	-	-	Chr3:17359991-17362118	Chr3:17361879-17360238	MAKVSFKDSLKALEADIQHANTVLSNELGDEVIFRALDYPREKDGARVQMRLSYTPAAQFLLFLVQWTDCHLAGTLGLLRVLIYMTYADGKTTMSVYERKTSIKDFYAVIFPSLLQLERGITDLDDRKQKEVCKIRYRNKDETEKVKLSEIDIEREEECGICMEMNNMVVLPNCTHSLCIKCYRDWHGRSESCPFCRDSLKRVNSGDLWMLMEKSDTVNMYTIERENKKRLFVYIEKLPLVVPDQVFASSPYDCHVK
AT3G47165	AT3G47165.1	Coding	-	-	-	Chr3:17363360-17363833	Chr3:17363833-17363360	MALYFIRNLFKRRFGRLILKYCLFSATSSNHAEILLIHEASRECVWLRSIVHHIQEDCGMYAGKKTPTIMYEDNAACIAQLKDGYIKGDRTKHILPKFFYTHDLQKSGDVRVLQIRSNDNLADLFTKALPTATFKKLVYRIGLRRLKDLDEYTHKGE
AT3G47170	AT3G47170.1	Coding	-	-	-	Chr3:17368672-17370494	Chr3:17370494-17368672	MPRSDNSCPFVVEKSEVVLVKPSKPTPDVTLSLSTIDNDPNNEVILDILCVFSPNPYVRDHTNYHPASFIQLALSNALVYYYPLAGKLHRRTSDQTLQLDCTQGDGVPLIKATASCTLSSLNYLESGNHLEATYQLVPSHDTLKGCNLGYRPLALQITKFTCGGMTIGSVHSHTVCDGIGMAQFSQAILELAAGRAQPTVIPVWDRHMITSNQISTLCKLGNDKNNPKLVDVEKDCSSPDTPTEDMVREILNITSEDITKLKNIIIEDENLTNEKEKNMKITTVEVLAAYVWRARCRAMKLNPDTITDLVISVSIRSSIEPPLPEGYYGNAFTHASVALTAKELSKTPISRLVRLIKDAKRAALDNGYVCEQLREMENTMKLKLASKEIHGGVFMMLTDWRHLGLDQDVWGGLVNIIPLVPLTLPFLCVLLPASKAVPGKSGGVRVLTTLPRDAMAKFKEEIDAVLHP
AT3G47180	AT3G47180_P1	Coding	-	-	-	Chr3:17372731-17373547	Chr3:17373453-17372821	MDNQEEEPKQPPNKLPDLALFEQANSEVALAASQANSHFAHAMHDSSPSMISMIESDEESEDEEEINENYYEYFDSNGFGVDEDEINEFLEDQESNSNLEEEDDFLEEEDEIDPDQLSYEELIALGDFIGVENRGLTPIEISTCLNASTYVFSHNKNEIDRCVVCQMEFEERESLVVLRPCDHPYHSECITKWLETKKICPICCSEPSVS
AT3G47190	AT3G47190.1	Coding	-	-	-	Chr3:17374379-17376054	Chr3:17376032-17374513	MSNSESYPPEFRPLMSEKSTETGLDRSKDIDIPVIDMEHLDMEKLREACKDWGIFHLENTGIPLTFMSQVKEITESVLSLPFEEKRTLFGVNSPLSYYWGTHTVSPSGKAVTRAPQESSGHLFEGINIPLASLSRLLALSCTDPKLESFRVVMEEYGKHVTRIIVTLFEAIIETLSLELSGDQKMGYLSESTGVIRVQRYPQCTESPGLEAHTDSSVISIINQDDVGGLEFMKDGEWFNVKPLASSFVVGLGDMMQVISDEEYKSVLHKVGKRMRKKERYSIVNFVFPDKDCMFNSTRYKPFKFSEFEAQVKLDVETHGSKVGLSRFLSNP
AT3G47200	AT3G47200_P2	Coding	AS_5UTR	-	-	Chr3:17377443-17379395	Chr3:17379088-17377658	MADKTDIISSSSDKASPPPPSAFRNYLSSGSKEPVLLLESAGKESCCIFRVPESFVALNPKAYKPKVVSIGPYHYGEKHLQMIQQHKPRLLQLFLDEAKKKDVEENVLVKAVVDLEDKIRKSYSEELKTGHDLMFMMVLDGCFILMVFLIMSGNIELSEDPIFSIPWLLSSIQSDLLLLENQVPFFVLQTLYVGSKIGVSSDLNRIAFHFFKNPIDKEGSYWEKHRNYKAKHLLDLIRETFLPNTSESDKASSPHVQVQLHEGKSGNVPSVDSKAVPLILSAKRLRLQGIKFRLRRSKEDSILNVRLKKNKLQIPQLRFDGFISSFFLNCVAFEQFYTDSSNEITTYIVFMGCLLNNEEDVTFLRNDKLIIENHFGSNNEVSEFFKTISKDVVFEVDTSYLNNVFKGVNEYTKKWYNGLWAGFRHTHFESPWTFLSSCAVLFVILLTMLQSTVAILSYLNDKKGNGNAAPPPLGLP
AT3G47200	AT3G47200_ID1	Coding	AS_5UTR	-	-	Chr3:17377500-17379235	Chr3:17379088-17377658	MADKTDIISSSSDKASPPPPSAFRNYLSSGSKEPVLLLESAGKESCCIFRVPESFVALNPKAYKPKVVSIGPYHYGEKHLQMIQQHKPRLLQLFLDEAKKKDVEENVLVKAVVDLEDKIRKSYSEELKTGHDLMFMMVLDGCFILMVFLIMSGNIELSEDPIFSIPWLLSSIQSDLLLLENQVPFFVLQTLYVGSKIGVSSDLNRIAFHFFKNPIDKEGSYWEKHRNYKAKHLLDLIRETFLPNTSESDKASSPHVQVQLHEGKSGNVPSVDSKAVPLILSAKRLRLQGIKFRLRRSKEDSILNVRLKKNKLQIPQLRFDGFISSFFLNCVAFEQFYTDSSNEITTYIVFMGCLLNNEEDVTFLRNDKLIIENHFGSNNEVSEFFKTISKDVVFEVDTSYLNNVFKGVNEYTKKWYNGLWAGFRHTHFESPWTFLSSCAVLFVILLTMLQSTVAILSYLNDKKGNGNAAPPPLGLP
AT3G47200	AT3G47200_ID2	Coding	AS_5UTR	-	-	Chr3:17377500-17379235	Chr3:17379088-17377658	MADKTDIISSSSDKASPPPPSAFRNYLSSGSKEPVLLLESAGKESCCIFRVPESFVALNPKAYKPKVVSIGPYHYGEKHLQMIQQHKPRLLQLFLDEAKKKDVEENVLVKAVVDLEDKIRKSYSEELKTGHDLMFMMVLDGCFILMVFLIMSGNIELSEDPIFSIPWLLSSIQSDLLLLENQVPFFVLQTLYVGSKIGVSSDLNRIAFHFFKNPIDKEGSYWEKHRNYKAKHLLDLIRETFLPNTSESDKASSPHVQVQLHEGKSGNVPSVDSKAVPLILSAKRLRLQGIKFRLRRSKEDSILNVRLKKNKLQIPQLRFDGFISSFFLNCVAFEQFYTDSSNEITTYIVFMGCLLNNEEDVTFLRNDKLIIENHFGSNNEVSEFFKTISKDVVFEVDTSYLNNVFKGVNEYTKKWYNGLWAGFRHTHFESPWTFLSSCAVLFVILLTMLQSTVAILSYLNDKKGNGNAAPPPLGLP
AT3G47210	AT3G47210_P1	Coding	AS_5UTR	-	-	Chr3:17385161-17387244	Chr3:17385545-17386969	MAEKTEIFSSPSSPPPSFYMVDKTGKLSSPSLPSSPPPSYYMGEKTEKYSSPSSPPPSFYRKYIISYINEQVELDSRSEKRVLLLESAGKESCCIFRVPKSFAEMNPEAYKPKVVSIGPYHHGRKHLEMIQQHKLRFLHLFLRTASVDRDVLFNAVVDWEDEIRKSYSEGLEGSPHELVYMMILDGCFILMLLLIVSRKIELYESEDPILTIPWILPSIQSDLLLLENQVPFFVLQTLFDKSEIGVPGDLNRMAFSFFNLSMDKPERYWVKHRNFNAKHLLDLIRMSFLPMDGYEDFQLTKGKSRKKSSSGLTLLLSATRLSLQGIDFSLRSGADSMLDIRLKKNRLQIPVLRLDGFIISILLNCVAFEQFYAKSTNHITSYVVFMGCLLNGKEDATFLSRRRIIENYFGSEKEVSKFFKTICKDVVFDIHASYLRNVFVEINENTSKWYSICRSFLLSPRNFVALRFRPIYRF
AT3G47210	AT3G47210_ID3	Coding	AS_5UTR	-	-	Chr3:17385313-17387241	Chr3:17385545-17387058	MAEKTEIFSSPSSPPPSFYMVDKTGKLSSPSLPSSPPPSYYMGEKTEKYSSPSSPPPSFYRKYIISYINEQVELDSRSEKRVLLLESAGKESCCIFRVPKSFAEMNPEAYKPKVVSIGPYHHGRKHLEMIQQHKLRFLHLFLRTASVDRDVLFNAVVDWEDEIRKSYSEGLEGSPHELVYMMILDGCFILMLLLIVSRKIELYESEDPILTIPWILPSIQSDLLLLENQVPFFVLQTLFDKSEIGVPGDLNRMAFSFFNLSMDKPERYWVKHRNFNAKHLLDLIRMSFLPMDGYEDFQLTKGKSRKKSSSGLTLLLSATRLSLQGIDFSLRSGADSMLDIRLKKNRLQIPVLRLDGFIISILLNCVAFEQFYAKSTNHITSYVVFMGCLLNGKEDATFLSRRRIIENYFGSEKEQQQQQNRMMERPPGKANMLELM
AT3G47210	AT3G47210_ID2	Coding	AS_5UTR	-	-	Chr3:17385313-17387241	Chr3:17385545-17387058	MAEKTEIFSSPSSPPPSFYMVDKTGKLSSPSLPSSPPPSYYMGEKTEKYSSPSSPPPSFYRKYIISYINEQVELDSRSEKRVLLLESAGKESCCIFRVPKSFAEMNPEAYKPKVVSIGPYHHGRKHLEMIQQHKLRFLHLFLRTASVDRDVLFNAVVDWEDEIRKSYSEGLEGSPHELVYMMILDGCFILMLLLIVSRKIELYESEDPILTIPWILPSIQSDLLLLENQVPFFVLQTLFDKSEIGVPGDLNRMAFSFFNLSMDKPERYWVKHRNFNAKHLLDLIRMSFLPMDGYEDFQLTKGKSRKKSSSGLTLLLSATRLSLQGIDFSLRSGADSMLDIRLKKNRLQIPVLRLDGFIISILLNCVAFEQFYAKSTNHITSYVVFMGCLLNGKEDATFLSRRRIIENYFGSEKEQQQQQNRMMERPPGKANMLELM
AT3G47210	AT3G47210_c1	Coding	AS_5UTR	-	-	Chr3:17385357-17387244	Chr3:17385545-17386969	MAEKTEIFSSPSSPPPSFYMVDKTGKLSSPSLPSSPPPSYYMGEKTEKYSSPSSPPPSFYRKYIISYINEQVELDSRSEKRVLLLESAGKESCCIFRVPKSFAEMNPEAYKPKVVSIGPYHHGRKHLEMIQQHKLRFLHLFLRTASVDRDVLFNAVVDWEDEIRKSYSEGLEGSPHELVYMMILDGCFILMLLLIVSRKIELYESEDPILTIPWILPSIQSDLLLLENQVPFFVLQTLFDKSEIGVPGDLNRMAFSFFNLSMDKPERYWVKHRNFNAKHLLDLIRMSFLPMDGYEDFQLTKGKSRKKSSSGLTLLLSATRLSLQGIDFSLRSGADSMLDIRLKKNRLQIPVLRLDGFIISILLNCVAFEQFYAKSTNHITSYVVFMGCLLNGKEDATFLSRRRIIENYFGSEKEVSKFFKTICKDVVFDIHASYLRNVFVEINENTSKWYSICRSFLLSPRNFVALRFRPIYRF
AT3G47220	AT3G47220_P1	Coding	-	-	-	Chr3:17387883-17390960	Chr3:17388119-17390443	MVNLRKKFEMKQANQPGRVPNYFRNKYHGYDDDMPNLLPTFIKLLDTEKDEDGAGLNAAEQIDRELKSRKCDILKFRNLTILELPHLNEFLFSTELNPPISDQVRHRDMNAPLSHYFIHTSLKSYFTGNNVFGRLYSIEPIIDALKQGVRVVELDLLPFGKDGICVRPKWNFEKPLELQECLDAIKQHAFTPTRSYPVIITIKDSLKPDLQSKVTQMIDQTFGDMVYHEDPQQSLEEFPSPAELQNKILISRRPPTKLLYAKAVENGVELEIQEGSTDKNYQSVVGFHAVEPRGMLQKALTDDVQQPGWYERDVISFTQNKFLRTRPKKRNLLSNPPYKPQRAWMHGAQMIALSRQDDKEKLWLMQGMFRANGGCGYVKKPNFLLNAGSSGVFYPTENPVVVKTLKVKIYMGDGWIVDFKKRIGRLSKPDLYVRISIAGVPHDEKIMNTTVKNNEWKPTWGEEFTFPLTYPDLALISFEVYDYEVSTPDYFCGQTCLPVSELIEGIRAVPLYDERGKACSSTMLLTRFKWS
AT3G47230	AT3G47230.1	Coding	-	-	-	Chr3:17392099-17393699	Chr3:17393699-17392099	MDSSISRALNRSPCSRRDGIDRLADPIRPTIGLADPIRPTIGLADPIRRSVYQIRFVSKTNGLPSPSSTLHRTVGPGGSMRISSVELYSPSRTPFPTNNFRMGRMDASQSITSLLGTLPKGHIRSLHSFERSHPFLVSFGDATVRWYPLDLTPFGRDISSPVSYHSQPTRVSDDRTNQLGQYLISSPSSVELLRTNRLETSIELGLDRIEDKDIPIIDMEHLDMEKLREAYKDWGISHLTGIPLINVDVLSRIENGEFLVLNQSPFRIVDLPYVDWW
AT3G47240	AT3G47240.1	Coding	-	-	-	Chr3:17393861-17394988	Chr3:17394988-17393861	MVKKWTKILSRKNEKVQAEPASTDPVGWSGHLTLELVDCGSSRVKRCLGQKHPFAPYIREDAQGLWNHLTTFKTPQNILKRVPTHPEVVGRKGVRLGEYNSTELMRILPPGPTVRWSVEDGEDQSSDGSDGTGRSSDGRDKCIRTHPRVAHGCNLTGKGRKHQEWVRNVIHHMGSISRLPSCIYLLSHGETDRRSVRPKGDSTDNQRESPRWEPMDKTDVGPVSKPNADGGRISWASLR
AT3G47250	AT3G47250_P3	Coding	AS_5UTR	-	-	Chr3:17399757-17401871	Chr3:17401566-17400124	MEDETRSTSSLSDIAISIIDEGPLSPLRQRSERSVVSHIKRNLQSSGKPLILLESAGKASCCIFRIPDSLAEVNPKAYKPKVVSIGPYHYGENHLQMIQQHKFRFLELFVDRATKKGMDENVLYAAVGALQHKIRASYSEELRIEKSELVSMMILDGCFILMLLLIVSRKIDLDMNKDPIFTIPWILASIQSDLLLLENQVPFFVLRTIFDKSGIGSPGDLNRMAFSFFNLSIDKPDTYWAKHRDRGAKHLLDLNRKTFIPSMRSMGESETTPSSKFQHSKGKSGEVSSSESTFPLILSAKRLRLQGIKFRLRSDAESILDIKLKKNKLQIPLLRLDGFISSIFLNCVAFEQFYTESTNDITSYVVFMGCLLNDQEDATFLNNDKRIIENYFGNENEVSQFFKTICKDVVFDTRRSYLRNVFEGVNEYTSKTYNGVWAGFRHTHFESPWTALSSFAVVFVILLTMTQAAYAIRSYYHDTE
AT3G47250	AT3G47250_P2	Coding	AS_5UTR	-	-	Chr3:17399757-17401871	Chr3:17401566-17400124	MEDETRSTSSLSDIAISIIDEGPLSPLRQRSERSVVSHIKRNLQSSGKPLILLESAGKASCCIFRIPDSLAEVNPKAYKPKVVSIGPYHYGENHLQMIQQHKFRFLELFVDRATKKGMDENVLYAAVGALQHKIRASYSEELRIEKSELVSMMILDGCFILMLLLIVSRKIDLDMNKDPIFTIPWILASIQSDLLLLENQVPFFVLRTIFDKSGIGSPGDLNRMAFSFFNLSIDKPDTYWAKHRDRGAKHLLDLNRKTFIPSMRSMGESETTPSSKFQHSKGKSGEVSSSESTFPLILSAKRLRLQGIKFRLRSDAESILDIKLKKNKLQIPLLRLDGFISSIFLNCVAFEQFYTESTNDITSYVVFMGCLLNDQEDATFLNNDKRIIENYFGNENEVSQFFKTICKDVVFDTRRSYLRNVFEGVNEYTSKTYNGVWAGFRHTHFESPWTALSSFAVVFVILLTMTQAAYAIRSYYHDTE
AT3G47250	AT3G47250_JC5	Coding	AS_5UTR	-	-	Chr3:17399877-17401794	Chr3:17401566-17400483	MEDETRSTSSLSDIAISIIDEGPLSPLRQRSERSVVSHIKRNLQSSGKPLILLESAGKASCCIFRIPDSLAEVNPKAYKPKVVSIGPYHYGENHLQMIQQHKFRFLELFVDRATKKGMDENVLYAAVGALQHKIRASYSEELRIEKSELVSMMILDGCFILMLLLIVSRKIDLDMNKDPIFTIPWILASIQSDLLLLENQVPFFVLRTIFDKSGIGSPGDLNRMAFSFFNLSIDKPDTYWAKHRDRGAKHLLDLNRKTFIPSMRSMGESETTPSSKFQHSKGKSGEVSSSESTFPLILSAKRLRLQGIKFSFTQRVPTT
AT3G47250	AT3G47250_c2	Coding	AS_5UTR	-	-	Chr3:17399877-17401777	Chr3:17401566-17400483	MEDETRSTSSLSDIAISIIDEGPLSPLRQRSERSVVSHIKRNLQSSGKPLILLESAGKASCCIFRIPDSLAEVNPKAYKPKVVSIGPYHYGENHLQMIQQHKFRFLELFVDRATKKGMDENVLYAAVGALQHKIRASYSEELRIEKSELVSMMILDGCFILMLLLIVSRKIDLDMNKDPIFTIPWILASIQSDLLLLENQVPFFVLRTIFDKSGIGSPGDLNRMAFSFFNLSIDKPDTYWAKHRDRGAKHLLDLNRKTFIPSMRSMGESETTPSSKFQHSKGKSGEVSSSESTFPLILSAKRLRLQGIKFSFTQRVPTT
AT3G47250	AT3G47250_c1	Coding	AS_5UTR	-	-	Chr3:17399877-17401731	Chr3:17401566-17400124	MEDETRSTSSLSDIAISIIDEGPLSPLRQRSERSVVSHIKRNLQSSGKPLILLESAGKASCCIFRIPDSLAEVNPKAYKPKVVSIGPYHYGENHLQMIQQHKFRFLELFVDRATKKGMDENVLYAAVGALQHKIRASYSEELRIEKSELVSMMILDGCFILMLLLIVSRKIDLDMNKDPIFTIPWILASIQSDLLLLENQVPFFVLRTIFDKSGIGSPGDLNRMAFSFFNLSIDKPDTYWAKHRDRGAKHLLDLNRKTFIPSMRSMGESETTPSSKFQHSKGKSGEVSSSESTFPLILSAKRLRLQGIKFRLRSDAESILDIKLKKNKLQIPLLRLDGFISSIFLNCVAFEQFYTESTNDITSYVVFMGCLLNDQEDATFLNNDKRIIENYFGNENEVSQFFKTICKDVVFDTRRSYLRNVFEGVNEYTSKTYNGVWAGFRHTHFESPWTALSSFAVVFVILLTMTQAAYAIRSYYHDTE
AT3G47250	AT3G47250_ID2	Coding	AS_5UTR	-	-	Chr3:17399877-17401731	Chr3:17401566-17400124	MEDETRSTSSLSDIAISIIDEGPLSPLRQRSERSVVSHIKRNLQSSGKPLILLESAGKASCCIFRIPDSLAEVNPKAYKPKVVSIGPYHYGENHLQMIQQHKFRFLELFVDRATKKGMDENVLYAAVGALQHKIRASYSEELRIEKSELVSMMILDGCFILMLLLIVSRKIDLDMNKDPIFTIPWILASIQSDLLLLENQVPFFVLRTIFDKSGIGSPGDLNRMAFSFFNLSIDKPDTYWAKHRDRGAKHLLDLNRKTFIPSMRSMGESETTPSSKFQHSKGKSGEVSSSESTFPLILSAKRLRLQGIKFRLRSDAESILDIKLKKNKLQIPLLRLDGFISSIFLNCVAFEQFYTESTNDITSYVVFMGCLLNDQEDATFLNNDKRIIENYFGNENEVSQFFKTICKDVVFDTRRSYLRNVFEGVNEYTSKTYNGVWAGFRHTHFESPWTALSSFAVVFVILLTMTQAAYAIRSYYHDTE
AT3G47260	AT3G47260.1	Coding	-	-	-	Chr3:17403129-17407827	Chr3:17403129-17407827	MDSESEILTLPEQIYREGEESIALGTVQQYSDWNLVSKVEEALGECLFQKIRSSFLGPLVELGPKMKAKKGIRFSGKIFHYLMQQRVKTKGSTLWFRVDSQPIRFSLREFYLTTGIQCEPVHRELRRKGKDPVKEPYFWANKESYTLGDLEDRLFLKPKEGEPAVEDEEKLCLAAVVLTEGILLTPYGKEKIPLPRLQHASDFEMYTAQPWGKEAFSVLSNSILRMDEKTWAKEKYDLRGFGLALTIWVLSAVPAFGAAYGVKDKEFQSEYPLILKWKSTTTPEFFKIVNLVNDVSEICNVIVTSQIEVNTIIGNPEDFKSLVPDFHTDDVEFQQVLELVKMGYRLKKTEWNTRCVDVCVALEEVGQNKINNKISDSEKLDRILTILEDLNKRVELIERILDIRMEEKNNQRSEEDEERKQEDEGVERQPEAEEEGGLERKAENDNESFEDSIREPNTQYGSYPGDDENIQRDVGDELVEESSKDMSPTPRSSTLNFNILSEESLDVQKDKKRVSRGRNENKRVKPSVHAEDNFKTRKQMPRKRQKQVDSADVDIPTRKEAQSKKRKIIGNDGDNADNDGDNDDFQPAPQRKSKRGTVPSIHTQAPFTAEKKKHPILHPFAKVDATRLEKLAEWKKSRKNKPLSIAGNNVDTKWFTTLETPGKAITATHVDAALELMKTRKESNPELFKNKSVVFVGSSFLNVIDESYMEFLDNKEGFQFQSEEIKEVKKKYVAAYSIAMPYIVRNILKKEDMDVSPFSIKVLTTFPQAPRNEESGIYMLKFMECYSMYTSHSNLEGNIIQNVRNKLAADIFTELGSVTL
AT3G47260	AT3G47260_s1	Unproductive	PTC;NMD	ldORF	PTC;long_3UTR	Chr3:17403129-17407827	Chr3:17403129-17403509	MDSESEILTLPEQIYREGEESIALGTVQQYSDWNLVSKVEEALGECLFQKIRSSFLGPLVELGPKMKAKKGIRFSGKIFHYLMQQRVKTKGSTLWFRVDSQPIRFSLREFYLTTGNKVLQSFLKLN
AT3G47270	AT3G47270.1	Coding	-	-	-	Chr3:17409792-17413813	Chr3:17409792-17413813	MGTFLGPIVEFAEMDLAFSSHIVHHLLQRRILTNNDKLWFVFADQPMRFSLREFIITTGLPMDDASGSSPNVKRKKKEKWWIKDNQTLKGKQKKDVWINKEMTFLDLTYVLEKRSKKMQPEERLRLAGSLLVEGILLARNPTTMLSIENLKRPTDFEKFCKYPWAQIVYSYLVEVTPIVGVHNHEYEHLVSQKNPEDKDLLDVFDLVIKGYRMSKKDWCQGWIQVEQGHQGRIYHVLKPAIETVVHQSRKRKSMSFGEKVKLVYENCEVLKKKVGRLEGYLGIQRVPASYTREEQKEEDEKKEQEEEKQEEEGKEEELEKVEYRGDERTEKQEIPKQGDEEMEGEEEKQKEEGKEEEEEKVEYRGDEGTEKQEIPKQGDEEMEGEEEKQEEEGKEEEEEKVEYRDHHSTCNVEETEKQENPKQGDEEMEREEGKEENVEEHDEHDETEDQKAYVILSDDEDNGTAPTEKESQPQKEETTEVPKEENVEEHDEHDETEDQEAYVILLDDEDNGTAPTEKESQPQKEEITEVPRETKKDDEDVNQTPLSTQEEEITQGQSSLQTPLTPVMLSKEVMEEIDLKVKKWAKNKLIRDLLSSLEEILWPDSKWQKVKIWDMWNEKKYKLALKKATLLIHPNKLPRAHPEVKYLAEQICKIIMVEKDRATKAKMDLVL
AT3G47280	AT3G47280.1	Coding	-	-	-	Chr3:17414407-17417056	Chr3:17416375-17414723	MFEVSFLFWQPRLTSRIIEACVSETSSILDQQYSSSAFSTGLSDADSLFIGKIFKDKDEMVFTLRKFAVKHSFKFHTVKSDLTRYVLHCIDENCSWRLRATRAGGSESYVIRKYVSHHSCDSSLRNVSHRQASARTLGRLISNHFEGGKLPLRPKQLIEIFRKDHGVGINYSKAWRVQKHAAELARGLPDDSFEVLPRWFHRVQVTNPGSITFFKKDSANKFKYAFLAFGASIRGYKLMRKVISIDGAHLTSKFKGTLLGASAQDGNFNLYPIAFAIVDSENDASWDWFLKCLLNIIPDENDLVFVSDRAASIASRLSGNYPLAHHGLCTFHLQKNLETHFRGSSLIPVYYAASRIYTKTEFDSLFWEITNSDKKLAQYLCEVDVRKWSRAYSPSNRYNIMTSNLAESVNALLKQNREYPVVCLFESIRSIMTRWFNERREESSQHPSAVTINVGKKMKASYDTSTRWLEVCQVNQEEFEVKGDTKTHLVNLDKRTCTCCMFDIDKFPCAHGIASAKHINLNENMFVDEFHSTYRFYLYSSQLYRRFKMF
AT3G47290	AT3G47290_P1	Coding	-	-	-	Chr3:17420397-17423669	Chr3:17420606-17423329	MLVTRRWESHPANSPDLILQFFGNEFHGYGDDMPETLRRLTELLGYEKEEDGAGMNAAKKIAAELNRRKDDIPAFRRLRCLELDQLNEFLFSTKLNPPIGDQVHHDMHAPLSHYFIHTSLNSYFTGNVFGKYSILPIIEALEQGVRVVELDLWPDGRGSICVRPSWNFEKPLKLQECLDSIKEHAFTKCTYPLIITFKDGLKPELQSKATQMIQQTFNHMVYHHDPHSLEVFPSPQQLRNKILISRRPPKELLYANDDDGKVGVRNGVEIRQHPADPNYQSLVSFHVVEPRGMLQNVLTGKANKIQRPGWYETDIISFTQKRFLRTRPQRKLLIYAPYKPQRAWMHGAQLIALSRKEEKEKLWLMQGMFRANGGCGYVKKPDFLLNAGPSGVFYPTVNPVVVKILKVKIYMGDGWIVDFKKRIGRLSKPDLYVRISIAGVPHDENIMKTTVKNNEWTPTWGEEFTFPLTYPDLALISFEVYDYEVSTADAFCGQTCLPVSELIEGIRAVPLYDERGKACSSTMLLTRFKWS
AT3G47290	AT3G47290_P2	Coding	-	-	-	Chr3:17420510-17424342	Chr3:17420606-17424049	MLVTRRWESHPANSPDLILQFFGNEFHGYGDDMPETLRRLTELLGYEKEEDGAGMNAAKKIAAELNRRKDDIPAFRRLRCLELDQLNEFLFSTKLNPPIGDQVHHDMHAPLSHYFIHTSLNSYFTGNVFGKYSILPIIEALEQGVRVVELDLWPDGRGSICVRPSWNFEKPLKLQECLDSIKEHAFTKCTYPLIITFKDGLKPELQSKATQMIQQTFNHMVYHHDPHSLEVFPSPQQLRNKILISRRPPKELLYANDDDGKVGVRNGVEIRQHPADPNYQSLVSFHVVEPRGMLQNVLTGKANKIQRPGWYETDIISFTQKRFLRTRPQRKLLIYAPYKPQRAWMHGAQLIALSRKEEKEKLWLMQGMFRANGGCGYVKKPDFLLNAGPSGVFYPTVNPVVVKILKVKIYMGDGWIVDFKKRIGRLSKPDLYVRISIAGVPHDENIMKTTVKNNEWTPTWGEEFTFPLTYPDLALISFEVYDYEVSTADAFCGQTCLPVSELIEGIRAVPLYDERVQNCKMWRHDVDIRTKEDPELTRLAGSNINQTKPDQKGEFWCKPSSDQATDLGLDIYK
AT3G47295	AT3G47295.1	Unproductive	Short_ORF	-	-	Chr3:17427950-17428511	Chr3:17428054-17428371	MSFGTRLLLFLILTLPLVTSSSPNTLHVSGIVKTGTTSRFLMMTIEDYDDPSANTRHDPSVPTNAKADTTP
AT3G47295	AT3G47295_ID2	Coding	-	-	-	Chr3:17427950-17428511	Chr3:17428054-17428371	MSFGTRLLLFLILTLPLVTSSSPNTLHVSGFISYNRCFFHLCFDSLNYDVLTLFSGLNWFYLLGIVKTGTTSRFLMMTIEDYDDPSANTRHDPSVPTNAKADTTP
AT3G47300	AT3G47300_ID1	Coding	NAGNAG	-	-	Chr3:17428443-17429623	Chr3:17429555-17428685	MDKTQLILLGLPIFLLCSDLFNLFTPPPPKSQHQSPPSISETLDFPAQSTGVGYGNTVEINFCISCSYKGTAVSMKKMLESVFPGLDVVLANYPAPAPKRILAKVVPVAQVGVIGLIMGGEQIFPMIGIAQPPAWYHSLRANRFGSMASTWLLGNFLQSFLQSSGAFEVSCNGELVFSKLKEGRFPGEIELRDLISGTMTKPFVTGSY
AT3G47300	AT3G47300.1	Coding	NAGNAG	-	-	Chr3:17428443-17429623	Chr3:17429555-17428685	MDKTQLILLGLPIFLLCSDLFNLFTPPPPKSQHQSPPSISETLDFPAQKSTGVGYGNTVEINFCISCSYKGTAVSMKKMLESVFPGLDVVLANYPAPAPKRILAKVVPVAQVGVIGLIMGGEQIFPMIGIAQPPAWYHSLRANRFGSMASTWLLGNFLQSFLQSSGAFEVSCNGELVFSKLKEGRFPGEIELRDLISGTMTKPFVTGSY
AT3G47310	AT3G47310.1	Coding	-	-	-	Chr3:17430152-17432359	Chr3:17430152-17432359	MKKVAIDEASVKLKLSYNLSKVRRETYIVDDEDVFIFLTESDEESRIPVLHVEKLNGIGVERREEISVPERRSSVGVNVRKDDVLNEVCEMVHDGYDNDVNDCENVVGTEIVAVERPMERPVNSVEEEDEDDRIDYDDIHNIPRSVEVTPQVIEWDDGTGIEIGQEFCSREAVWELVNRAAKQEVFGVYTIKSDPLRLMLRCRQASKGCTWYLRVARTKKSHFWSVRVHRKMHTCSRSVETTSNSIQRGTPRLIASVLHCDYPGNLETPTPNNIMSIVRGRLGVHCSYSTALRGKMLHVSDVRGTPERSYTMLFSYLYMLEKVNPGTVTYVELEGEKKFKYLFIALGACIEGFRTMRKVIVVDATHLKTVYGGMLVIATAQDPNHHHYPLAFGIIDSENDVSWIWFLEKLKTVYSDVPGLVFISDRHQSIKKVVKTVYPNALHAACIWHLCQNMRDRVKIDKDGAAVKFRDCAHAYTESEFEKEFGHFTSLWPKAADFLVKVGFEKWSRCHFKGDKYNIDTSNSAESINGVFKKARKYHLLPMIDVMISKFSEWFNEHRQDSSSCPITAQVVPTVENILHIRCPIAAKLTVFELNSYNQEYNVIDLNSVSFLVDLKMKSCSCKCFDIDKIPCVHAMAAARHLARKEGRNANTTIYGLCSVYYLIESWALAYYRTLYVVPHESVWVLPAHIKELVAFPPEYTPKGPGRNQEKRFPSVGEARKRRINLEAWLQPEED
AT3G47320	AT3G47320_s1	Coding	-	-	-	Chr3:17433028-17434462	Chr3:17433459-17433966	MPYSYSQPSTSEASWNSGKANADANWGVPEKCFCGKPVKLEVCKTGYRQGDRVYKCPMLKAEEYESRNHLIQWWDQAVTEELEKVNHKLDSTLRHGQLACNHALESIRETIHLMQGEIETLKERLLAKEVEIDRLKALLSTW
AT3G47330	AT3G47330.1	Coding	-	-	-	Chr3:17434493-17436912	Chr3:17436912-17434493	MARVKDSSGEYESTRVETTGEIPPSVEETAAEIPQRDEEGAELLTTEEEAGEIQPTTGGCDAADLGNSNAVAWESIDDLSDPNADSCAEEEEATNAVVQHDDGANKDDGDDDNLPQNMHDGDDDNLPQNMQDDDDDDDDNQPLPPEVMYFDPTTYTKVCKIGTRCQLVQTVEFIETLDEELKWFRNHDQFKHIFHMPKEPNHMIQGMWMLMVRTAKTELARECWFVVNGVPIRYSIREHALLTGLNCREYPKNNKTLGSLKFVEKLFKRTEDIKIKDVEEKLEEFKSEKSTARLKLAILLFLAKVMKADSKGDSKIEELLLRIVDNVRACETFPWGRFSFEQCMEGVQRVMKNMKGVVKPKTHTAFYGFITPLKILAFECIPQLGKRFREAVPANKECSRMCKHKFNESCMKGFSLEEINEALGDITDISSILEPDMDERKMLSRVVEKHVDDGIGYIDPIVDSWRERLIVEKKKIFWRSLYQADIDGRRIETVDDVPAVPEPEIPGTSILSFKEAMERGFDKLTDKLAVMDSEIKRICVRVQGIEEYVADQLEKEAEKARYEDIRPGSAADFVPLSYQPRDTQSKALVIHSGIRDPAPPTIESLSDGSDESDEEDKKKQISKKKRKHVGPTLESGEKRGRKPFKYKGEEFTAEGKQTRKRQKN
AT3G47340	AT3G47340_ID327	Unproductive	PTC;NMD	ldORF	PTC;ds_SJ;long_3UTR	Chr3:17437884-17441243	Chr3:17441043-17440537	MCGILAVLGCSDDSQAKRVRVLELSH
AT3G47340	AT3G47340_ID253	Coding	-	-	-	Chr3:17437884-17441243	Chr3:17441043-17438136	MCGILAVLGCSDDSQAKRVRVLELSRRLRHRGPDWSGLYQNGDNYLAHQRLAVIDPASGDQPLFNEDKTIVVTVNGEIYNHEELRKRLKNHKFRTGSDCEVIAHLYEEYGVDFVDMLDGIFSFVLLDTRDNSFMVARDAIGVTSLYIGWGLDGSVWISSEMKGLNDDCEHFETFPPGHFYSSKLGGFKQWYNPPWFNESVPSTPYEPLAIRRAFENAVIKRLMTDVPFGVLLSGGLDSSLVASITARHLAGTKAAKQWGPQLHSFCVGLEGSPDLKAGKEVAEYLGTVHHEFHFSVQDGIDAIEDVIYHVETYDVTTIRASTPMFLMSRKIKSLGVKMVLSGEGADEIFGGYLYFHKAPNKKEFHQETCRKALHKYDCLRANKSTSAFGLEARVPFLDKDFINTAMSLDPESKMIKPEEGRIEKWVLRRAFDDEERPYLPKHILYRQKEQFSDGVGYSWIDGLKDHAAQNVNDKMMSNAGHIFPHNTPNTKEAYYYRMIFERFFPQNSARLTVPGGATVACSTAKAVEWDASWSNNMDPSGRAAIGVHLSAYDGKNVALTIPPLKAIDNMPMMMGQGVVIQS
AT3G47340	AT3G47340_ID280	Unproductive	PTC;NMD	ldORF	PTC;ds_SJ;long_3UTR	Chr3:17437884-17441243	Chr3:17441043-17439336	MCGILAVLGCSDDSQAKRVRVLELSRRLRHRGPDWSGLYQNGDNYLAHQRLAVIDPASGDQPLFNEDKTIVVTVNGEIYNHEELRKRLKNHKFRTGSDCEVIAHLYEEYGVDFVDMLDGIFSFVLLDTRDNSFMVARDAIGVTSLYIGWGLDGSVWISSEMKGLNDDCEHFETFPPGHFYSSKLGGFKQWYNPPWFNESVPSTPYEPLAIRRAFENAVIKRLMTGVPLLGAGRD
AT3G47340	AT3G47340.3	Coding	-	-	-	Chr3:17437884-17441242	Chr3:17441043-17438787	MCGILAVLGCSDDSQAKRVRVLELSRRLRHRGPDWSGLYQNGDNYLAHQRLAVIDPASGDQPLFNEDKTIVVTVNGEIYNHEELRKRLKNHKFRTGSDCEVIAHLYEEYGVDFVDMLDGIFSFVLLDTRDNSFMVARDAIGVTSLYIGWGLDGSVWISSEMKGLNDDCEHFETFPPGHFYSSKLGGFKQWYNPPWFNESVPSTPYEPLAIRRAFENAVIKRLMTDVPFGVLLSGGLDSSLVASITARHLAGTKAAKQWGPQLHSFCVGLEGSPDLKAGKEVAEYLGTVHHEFHFSVQDGIDAIEDVIYHVETYDVTTIRASTPMFLMSRKIKSLGVKMVLSGEGADEIFGGYLYFHKAPNKKEFHQETCRKIKALHKYDCLRANKSTSAFGLEARVPFLDKDFINTAMSLDPESKMVTTKLTSQTQYLPSQVNVEQIFYMGFSRSSQRKEGSRNGF
AT3G47340	AT3G47340.1	Coding	-	-	-	Chr3:17437884-17441243	Chr3:17441043-17438136	MCGILAVLGCSDDSQAKRVRVLELSRRLRHRGPDWSGLYQNGDNYLAHQRLAVIDPASGDQPLFNEDKTIVVTVNGEIYNHEELRKRLKNHKFRTGSDCEVIAHLYEEYGVDFVDMLDGIFSFVLLDTRDNSFMVARDAIGVTSLYIGWGLDGSVWISSEMKGLNDDCEHFETFPPGHFYSSKLGGFKQWYNPPWFNESVPSTPYEPLAIRRAFENAVIKRLMTDVPFGVLLSGGLDSSLVASITARHLAGTKAAKQWGPQLHSFCVGLEGSPDLKAGKEVAEYLGTVHHEFHFSVQDGIDAIEDVIYHVETYDVTTIRASTPMFLMSRKIKSLGVKMVLSGEGADEIFGGYLYFHKAPNKKEFHQETCRKIKALHKYDCLRANKSTSAFGLEARVPFLDKDFINTAMSLDPESKMIKPEEGRIEKWVLRRAFDDEERPYLPKHILYRQKEQFSDGVGYSWIDGLKDHAAQNVNDKMMSNAGHIFPHNTPNTKEAYYYRMIFERFFPQNSARLTVPGGATVACSTAKAVEWDASWSNNMDPSGRAAIGVHLSAYDGKNVALTIPPLKAIDNMPMMMGQGVVIQS
AT3G47340	AT3G47340_ID323	Coding	-	-	-	Chr3:17437884-17441243	Chr3:17441043-17438136	MCGILAVLGCSDDSQAKRVRVLELSRRLRHRGPDWSGLYQNGDSHLAGTKAAKQWGPQLHSFCVGLEGSPDLKAGKEVAEYLGTVHHEFHFSVQDGIDAIEDVIYHVETYDVTTIRASTPMFLMSRKIKSLGVKMVLSGEGADEIFGGYLYFHKAPNKKEFHQETCRKIKALHKYDCLRANKSTSAFGLEARVPFLDKDFINTAMSLDPESKMIKPEEGRIEKWVLRRAFDDEERPYLPKHILYRQKEQFSDGVGYSWIDGLKDHAAQNVNDKMMSNAGHIFPHNTPNTKEAYYYRMIFERFFPQNSARLTVPGGATVACSTAKAVEWDASWSNNMDPSGRAAIGVHLSAYDGKNVALTIPPLKAIDNMPMMMGQGVVIQS
AT3G47340	AT3G47340.2	Coding	-	-	-	Chr3:17437884-17441242	Chr3:17441043-17438445	MCGILAVLGCSDDSQAKRVRVLELSRRLRHRGPDWSGLYQNGDNYLAHQRLAVIDPASGDQPLFNEDKTIVVTVNGEIYNHEELRKRLKNHKFRTGSDCEVIAHLYEEYGVDFVDMLDGIFSFVLLDTRDNSFMVARDAIGVTSLYIGWGLDGSVWISSEMKGLNDDCEHFETFPPGHFYSSKLGGFKQWYNPPWFNESVPSTPYEPLAIRRAFENAVIKRLMTDVPFGVLLSGGLDSSLVASITARHLAGTKAAKQWGPQLHSFCVGLEGSPDLKAGKEVAEYLGTVHHEFHFSVQDGIDAIEDVIYHVETYDVTTIRASTPMFLMSRKIKSLGVKMVLSGEGADEIFGGYLYFHKAPNKKEFHQETCRKIKALHKYDCLRANKSTSAFGLEARVPFLDKDFINTAMSLDPESKMIKPEEGRIEKWVLRRAFDDEERPYLPKHILYRQKEQFSDGVGYSWIDGLKDHAAQNVNDKMMSNAGHIFPHNTPNTKEAYYYRMIFERFFPQVRVL
AT3G47341	AT3G47341.1	Non_Coding	Short_ORF	-	-	Chr3:17441421-17441567	Chr3:17441421-17441567	MGSYFLVFTFSFVRFLPILTVGQTSGLGFIRLSQQVDRYLSDGVKTVQ
AT3G47342	AT3G47342.1	Non_Coding	No_ORF	-	-	Chr3:17445382-17445459	-	-
AT3G47347	AT3G47347.1	Non_Coding	No_ORF	-	-	Chr3:17445810-17445886	-	-
AT3G47348	AT3G47348.1	Non_Coding	No_ORF	-	-	Chr3:17445963-17446047	-	-
AT3G47350	AT3G47350_s4	Coding	-	-	-	Chr3:17446818-17450565	Chr3:17446848-17449094	MDMLHTILNFLLPPLTISFLVLFYPFYLFTKLMSCLKHLHFENVTGKVVLITGASSGIGEHVAYEYAKKGAKLALVARRKDRLEIVAETSRQLGSGDVIIIPGDVSNVEDCKKFIDETIHHFGKLDHLINNAGVPQTVIFEDFTQIQDANSIMASKAALVKFFETLRVEISPDIKITIALPGFISTDMTTPQFKEMYGSDFILSESVSRCAKAIFRGIGRGEAYVIEPSWIKWIFLIKNVCPEIVDYLLDYIFVSYLKPYFKRD
AT3G47350	AT3G47350_s3	Coding	-	-	-	Chr3:17446818-17450565	Chr3:17446848-17449703	MDMLHTILNFLLPPLTISFLVLFYPFYLFTKLMSCLKHLHFENVTGKVVLITGASSGIGEHVAYEYAKKGAKLALVARRKDRLEIVAETSRQLGSGDVIIIPGDVSNVEDCKKFIDETIHHFGKLDHLINNAGVPQTVIFEDFTQIQDANSIMASKAALVKFFETLRVEISPDIKITIALPGFISTDMTTPQFKEMYGSDFILSESVSRCAKAIFRGIGEEFLDLRSVRAIVVGFDSSKVLCDRNSLFSVLRKLWVSPLFLQILFPTKVANESYDGG
AT3G47350	AT3G47350_s2	Coding	AS_3UTR	-	-	Chr3:17446818-17450565	Chr3:17446848-17448921	MDMLHTILNFLLPPLTISFLVLFYPFYLFTKLMSCLKHLHFENVTGKVVLITGASSGIGEHVAYEYAKKGAKLALVARRKDRLEIVAETSRQLGSGDVIIIPGDVSNVEDCKKFIDETIHHFGKLDHLINNAGVPQTVIFEDFTQIQDANSIMDINFWGSTYITYFAIPHLRKSKGKIVVISSATAIIPLQAASVYSASKAALVKFFETLRVEISPDIKITIALPGFISTDMTTPQFKEMISYFRNQ
AT3G47350	AT3G47350_s1	Coding	AS_3UTR	-	-	Chr3:17446818-17450565	Chr3:17446848-17448921	MDMLHTILNFLLPPLTISFLVLFYPFYLFTKLMSCLKHLHFENVTGKVVLITGASSGIGEHVAYEYAKKGAKLALVARRKDRLEIVAETSRQLGSGDVIIIPGDVSNVEDCKKFIDETIHHFGKLDHLINNAGVPQTVIFEDFTQIQDANSIMDINFWGSTYITYFAIPHLRKSKGKIVVISSATAIIPLQAASVYSASKAALVKFFETLRVEISPDIKITIALPGFISTDMTTPQFKEMISYFRNQ
AT3G47350	AT3G47350_ID2	Coding	-	-	-	Chr3:17446818-17449703	Chr3:17446848-17448921	MDMLHTILNFLLPPLTISFLVLFYPFYLFTKLMSCLKHLHFENVTGKVVLITGASSGIGEHVAYEYAKKGAKLALVARRKDRLEIVAETSRQLGSGDVIIIPGDVSNVEDCKKFIDETIHHFGKLDHLINNAGVPQTVIFEDFTQIQDANSIMASKAALVKFFETLRVEISPDIKITIALPGFISTDMTTPQFKEMISYFRNQ
AT3G47350	AT3G47350.2	Coding	-	-	-	Chr3:17446818-17449703	Chr3:17446848-17449703	MDMLHTILNFLLPPLTISFLVLFYPFYLFTKLMSCLKHLHFENVTGKVVLITGASSGIGEHVAYEYAKKGAKLALVARRKDRLEIVAETSRQLGSGDVIIIPGDVSNVEDCKKFIDETIHHFGKLDHLINNAGVPQTVIFEDFTQIQDANSIMDINFWGSTYITYFAIPHLRKSKGKIVVISSATAIIPLQAASVYSASKAALVKFFETLRVEISPDIKITIALPGFISTDMTTPQFKEMYGSDFILSESVSRCAKAIFRGIGEEFLDLRSVRAIVVGFDSSKVLCDRNSLFSVLRKLWVSPLFLQILFPTKVANESYDGG
AT3G47350	AT3G47350_P1	Coding	-	-	-	Chr3:17446818-17450742	Chr3:17446848-17449094	MDMLHTILNFLLPPLTISFLVLFYPFYLFTKLMSCLKHLHFENVTGKVVLITGASSGIGEHVAYEYAKKGAKLALVARRKDRLEIVAETSRQLGSGDVIIIPGDVSNVEDCKKFIDETIHHFGKLDHLINNAGVPQTVIFEDFTQIQDANSIMDINFWGSTYITYFAIPHLRKSKGKIVVISSATAIIPLQAASVYSASKAALVKFFETLRVEISPDIKITIALPGFISTDMTTPQFKEMYGSDFILSESVSRCAKAIFRGIGRGEAYVIEPSWIKWIFLIKNVCPEIVDYLLDYIFVSYLKPYFKRD
AT3G47360	AT3G47360_P1	Coding	-	-	-	Chr3:17450852-17452949	Chr3:17451112-17452843	MDILTTILNLLLPPLTIIFLFLFYPFYLLIKLVLCLRKNLHFENVARKVVLITGASSGIGEHVAYEYAKKGAYLALVARRRDRLEIVAETSRQLGSGNVIIIPGDVSNVEDCKKFIDETIRHFGKLDHLINNAGVFQTVLFEDFTQIQDANPIMDINFWGTTYITYFAIPHLRKSKGKIVAITSGSANIPLPLASIYAASKAALLRFFETLRIELSPDIKITIVLPGVVSTDMTTPHCIEKYGSDFILSESVSKCAKAIFRGIGRGETYIEEPSWMKWLFIMKNVCPEIVDYGLNYLFVSYLKPYFKRD
AT3G47360	AT3G47360_ID2	Unproductive	PTC;NMD	ldORF	PTC;ds_SJ;long_3UTR	Chr3:17451112-17452843	Chr3:17451112-17451303	MDILTTILNLLLPPLTIIFLFLFYPFYLLIKLVLCLRKNLHFENVARKVVLITGASSGIGEVS
AT3G47370	AT3G47370_P1	Coding	AS_5UTR	-	-	Chr3:17453423-17454730	Chr3:17454437-17453671	MAYEPMKPTKAGLEAPLEQIHKIRITLSSKNVKNLEKVCTDLVRGAKDKRLRVKGPVRMPTKVLKITTRKAPCGEGTNTWDRFELRVHKRVIDLFSSPDVVKQITSITIEPGVEVEVTIADS
AT3G47370	AT3G47370.2	Coding	AS_5UTR	-	-	Chr3:17453478-17454662	Chr3:17454437-17453671	MAYEPMKPTKAGLEAPLEQIHKIRITLSSKNVKNLEKVCTDLVRGAKDKRLRVKGPVRMPTKVLKITTRKAPCGEGTNTWDRFELRVHKRVIDLFSSPDVVKQITSITIEPGVEVEVTIADS
AT3G47370	AT3G47370_P3	Coding	AS_5UTR	-	-	Chr3:17453478-17454642	Chr3:17454437-17453671	MAYEPMKPTKAGLEAPLEQIHKIRITLSSKNVKNLEKVCTDLVRGAKDKRLRVKGPVRMPTKVLKITTRKAPCGEGTNTWDRFELRVHKRVIDLFSSPDVVKQITSITIEPGVEVEVTIADS
AT3G47380	AT3G47380_P1	Coding	-	-	-	Chr3:17457614-17458599	Chr3:17457795-17458403	MAKQIFYTLFLFLLSTAILTASSSAPRAAITSKRAINFIQASCKATTYPTVCVNSLTGYANSIQTSPRRLAETALNVTVTQAQSTKVFVWRLGRFTSLKKREIQAVKDCIEEIHDAVDRLTMSIHEVKMCGSAKGRDQFWFHMSNAQTWTSAALTNANTCSDGFAGRVMDGRVKNSVRARILNLGRGTSNALALINAFAKKY
AT3G47390	AT3G47390_s1	Unproductive	PTC;NMD	ldORF	PTC;ds_SJ;long_3UTR	Chr3:17459339-17464884	Chr3:17462094-17462583	MALSFRISSSSPLICRATLSNGDNSRNYHTTDAAFIRRAADLSEMSAGLTSPHPNFGCVIATSSGKVAGEGYLYAQGTKPAEALAVEAAGEFSRGATAYLNMEPGDCHGDHTAVSALVQIRQELNELLLE
AT3G47390	AT3G47390_P2	Coding	-	-	-	Chr3:17459339-17464865	Chr3:17462094-17464655	MALSFRISSSSPLICRATLSNGDNSRNYHTTDAAFIRRAADLSEMSAGLTSPHPNFGCVIATSSGKVAGEGYLYAQGTKPAEALAVEAAGEFSRGATAYLNMEPGDCHGDHTAVSALVQAGIERVVVGIRHPLQHLRGSAIRELRSHGIEVNVLGEDFESKVLEDARKSCLLVNAPLIHRACSRVPFSVLKYAMTLDGKIAASSGHAAWISSKLSRTRVFELRGGSDAVIVGGNTVRQDDPRLTARHGQGHTPTRIVMTQSLDLPEKANLWDVSEVSTIVVTQRGARKSFQKLLASKGVEVVEFDMLNPREVMEYFHLRGYLSILWECGGTLAASAISSSVIHKVVAFVAPKIIGGSKAPSPVGDLGMVEMTQALNLIDVCYEQVGPDMLVSGFLQPIPDLLPVIPSEDATVEIDPSVDPFEPSIIFFYKTWDLYGSFSNFSPHPIRMPYGEENDDYMTWSSVEHYYQANKFVGVENPKAYDCVEKIRTARSPEEAALIGRSTLRQKPELVRNDWEDVKIEVMYKALKCKFSTYPHLKSMLLSTIGTVLVEASPHDLFWGGGREGEGLNYLGRLLMQLRSEYLGESSVSAEKTSSA
AT3G47390	AT3G47390_JS14	Unproductive	PTC;NMD	ldORF	PTC;ds_SJ;long_3UTR	Chr3:17459339-17464863	Chr3:17462094-17462957	MALSFRISSSSPLICRATLSNGDNSRNYHTTDAAFIRRAADLSEMSAGLTSPHPNFGCVIATSSGKVAGEGYLYAQGTKPAEALAVEAAGEFSRGATAYLNMEPGDCHGDHTAVSALVQAGIERVVVGIRHPLQHLRGSAIRELRSHGIEVNVLGEDFESKVLEDARKSCLLVNAPLIHRACSRVPFSVLKYAMTLDDCSE
AT3G47390	AT3G47390_P1	Coding	-	-	-	Chr3:17459339-17464806	Chr3:17462094-17464655	MALSFRISSSSPLICRATLSNGDNSRNYHTTDAAFIRRAADLSEMSAGLTSPHPNFGCVIATSSGKVAGEGYLYAQGTKPAEALAVEAAGEFSRGATAYLNMEPGDCHGDHTAVSALVQAGIERVVVGIRHPLQHLRGSAIRELRSHGIEVNVLGEDFESKVLEDARKSCLLVNAPLIHRACSRVPFSVLKYAMTLDGKIAASSGHAAWISSKLSRTRVFELRGGSDAVIVGGNTVRQDDPRLTARHGQGHTPTRIVMTQSLDLPEKANLWDVSEVSTIVVTQRGARKSFQKLLASKGVEVVEFDMLNPREVMEYFHLRGYLSILWECGGTLAASAISSSVIHKVVAFVAPKIIGGSKAPSPVGDLGMVEMTQALNLIDVCYEQVGPDMLVSGFLQPIPDLLPVIPSEDATVEIDPSVDPFEPSIIFFYKTWDLYGMWNITIRYHTTVHVKWYLALSKKHNLLILHPKTLKANKFVGVENPKAYDCVEKIRTARSPEEAALIGRSTLRQKPELVRNDWEDVKIEVMYKALKCKFSTYPHLKSMLLSTIGTVLVEASPHDLFWGGGREGEGLNYLGRLLMQLRSEYLGESSVSAEKTSSA
AT3G47390	AT3G47390_s3	Unproductive	PTC;NMD	ldORF	PTC;ds_SJ;long_3UTR	Chr3:17459339-17464884	Chr3:17462094-17462583	MALSFRISSSSPLICRATLSNGDNSRNYHTTDAAFIRRAADLSEMSAGLTSPHPNFGCVIATSSGKVAGEGYLYAQGTKPAEALAVEAAGEFSRGATAYLNMEPGDCHGDHTAVSALVQIRQELNELLLE
AT3G47390	AT3G47390_JS8	Unproductive	PTC;NMD	ldORF	PTC;ds_SJ;long_3UTR	Chr3:17459339-17464863	Chr3:17462094-17462471	MALSFRISSSSPLICRATLSNGDNSRNYHTTDAAFIRRAADLSEMSAGLTSPHPNFGCVIATSSGKVAGEGYLYAQGTKPAEALAVEAAGEFSRGATAYLNMEPGDCHGDHTAVSALVQVFASFS
AT3G47390	AT3G47390_JS9	Unproductive	PTC;NMD	ldORF	PTC;ds_SJ;long_3UTR	Chr3:17459339-17464863	Chr3:17462094-17462583	MALSFRISSSSPLICRATLSNGDNSRNYHTTDAAFIRRAADLSEMSAGLTSPHPNFGCVIATSSGKVAGEGYLYAQGTKPAEALAVEAAGEFSRGATAYLNMEPGDCHGDHTAVSALVQIRQELNELLLE
AT3G47390	AT3G47390_s2	Unproductive	PTC;NMD	ldORF	PTC;ds_SJ;long_3UTR	Chr3:17459339-17464884	Chr3:17462094-17462583	MALSFRISSSSPLICRATLSNGDNSRNYHTTDAAFIRRAADLSEMSAGLTSPHPNFGCVIATSSGKVAGEGYLYAQGTKPAEALAVEAAGEFSRGATAYLNMEPGDCHGDHTAVSALVQIRQELNELLLE
AT3G47400	AT3G47400_P1	Coding	-	-	-	Chr3:17465510-17468118	Chr3:17465629-17467888	MLRGIFHICLLASFLLLPFSSAVHDSGFTGGTDAPPPWDHNVSPPPETAPSPTPTSSPSTTSPPSPGPVAAPSPINNGSVSGDMTWWCNKTPHAETCNYYFRKSSQNNINLRPPRFRSEFLRMLVKVALDQAVITHSQTVKFGPSCTNNQRKAAWSDCVNLFQNTVAQLNRTLKGLNPAASSDVKCTDFDAQTWLSTAQTNIETCRSGSEDLNVSDFVMPVISNKNLSDLIGNCLAVNGVLMKQHDHTTTANHKEYFPSWVSRHERRLLVSASLAKSSPHLVVAQDRSGHFRSIQAAINFAARRRFKSRFVIYVKKGVYRENIDVGNDNHNIMLVGDGERKTIITSGRSVQHGYTTYNSATGGFGGQRFVAKDMTFINTAGPLRGQAVAVRSSSDLSVFYRVGIHGFQDTLYIHSQRQFFRECYISGTIDFIFGNAAVVFQNCMILVRRPLHGQANIITAQGRGDPFQNTGITIHSSRIIAASDLKPVIRAYKTYLGRPWQAYSRVTIMKTYIDNSISPLGWSPWLRGSNFALNTVFYGEYKNFGPGSSTRWRVRWKGFHAITSTAVASRFTVGSLIAGGSWLPATGVPFKSGL
AT3G47410	AT3G47410_P1	Coding	-	-	-	Chr3:17468713-17469517	Chr3:17469460-17468795	MKAKINSVLEKKLEELESLLEVITFDYNDPNVRKMQLGITFAKTLLTAETSSRPKDVEGEEDIEELYKLRCMAERLFEMEAFITNQLPGHGNGLLIKPEMESLETNACIINGKTGEDYSLVESCLIECKAEEEEEKEEEVEAEQWPLFQEASSSSEKGEVTIPAVATVKEDVMVSEVKEKGCVGFRALVCFGLIGLVGCVMSLVGYIGDIMEEDKYFLTPT
AT3G47420	AT3G47420_P3	Coding	AS_5UTR	-	-	Chr3:17472297-17475274	Chr3:17474209-17472541	MGSLMQSEPEMEKKPIGIRFLERIKGSKLSYSAYQAIVLIVTFLAYASYHAARKTTSIVKSALDPQSPDTGLNSLLLRFTSFGSSVKEEGGWAPFNGPDGTVLLGEIDVAFLAVYAFGMYFAGHLGDRMNLRIFLTVGMIGTGLFTSLFGVGYWGNIHSFYYFLIMQMLAGLFQSSGWPSVVAVVGNWFNKKKRGLIMGIWNAHTSVGNITGSLIAAAMLRYGWGWSFVVPGVIIVVIGLVNYAFLPVSPENVGAERDEVLDSSSEKIGNSVNEPLLLSSSDSETDDKKRAVGFIEAWRIPGVAPFALCLFFAKLVAYTFLYWLPFYVSHTAIEGEYLSDETAGNLSTMFDVGGVVGGIMAGYISDRIGARAITAASFMYCSIPALFFYRSYGHVSLLANASLMFLTGMLVNGPYALITTAVSADLGTHSSLKGNSRALATVTAIIDGTGSVGAAVGPLLTGYISSRGSWTAVFTMLMGAAFVAGLLLTRLVMAEVAEKIAESRPSEECRSPVDYVQDHVMEV
AT3G47420	AT3G47420_P1	Coding	AS_5UTR	-	-	Chr3:17472297-17475274	Chr3:17474209-17472541	MGSLMQSEPEMEKKPIGIRFLERIKGSKLSYSAYQAIVLIVTFLAYASYHAARKTTSIVKSALDPQSPDTGLNSLLLRFTSFGSSVKEEGGWAPFNGPDGTVLLGEIDVAFLAVYAFGMYFAGHLGDRMNLRIFLTVGMIGTGLFTSLFGVGYWGNIHSFYYFLIMQMLAGLFQSSGWPSVVAVVGNWFNKKKRGLIMGIWNAHTSVGNITGSLIAAAMLRYGWGWSFVVPGVIIVVIGLVNYAFLPVSPENVGAERDEVLDSSSEKIGNSVNEPLLLSSSDSETDDKKRAVGFIEAWRIPGVAPFALCLFFAKLVAYTFLYWLPFYVSHTAIEGEYLSDETAGNLSTMFDVGGVVGGIMAGYISDRIGARAITAASFMYCSIPALFFYRSYGHVSLLANASLMFLTGMLVNGPYALITTAVSADLGTHSSLKGNSRALATVTAIIDGTGSVGAAVGPLLTGYISSRGSWTAVFTMLMGAAFVAGLLLTRLVMAEVAEKIAESRPSEECRSPVDYVQDHVMEV
AT3G47420	AT3G47420_P2	Coding	AS_5UTR	-	-	Chr3:17472297-17475274	Chr3:17474209-17472541	MGSLMQSEPEMEKKPIGIRFLERIKGSKLSYSAYQAIVLIVTFLAYASYHAARKTTSIVKSALDPQSPDTGLNSLLLRFTSFGSSVKEEGGWAPFNGPDGTVLLGEIDVAFLAVYAFGMYFAGHLGDRMNLRIFLTVGMIGTGLFTSLFGVGYWGNIHSFYYFLIMQMLAGLFQSSGWPSVVAVVGNWFNKKKRGLIMGIWNAHTSVGNITGSLIAAAMLRYGWGWSFVVPGVIIVVIGLVNYAFLPVSPENVGAERDEVLDSSSEKIGNSVNEPLLLSSSDSETDDKKRAVGFIEAWRIPGVAPFALCLFFAKLVAYTFLYWLPFYVSHTAIEGEYLSDETAGNLSTMFDVGGVVGGIMAGYISDRIGARAITAASFMYCSIPALFFYRSYGHVSLLANASLMFLTGMLVNGPYALITTAVSADLGTHSSLKGNSRALATVTAIIDGTGSVGAAVGPLLTGYISSRGSWTAVFTMLMGAAFVAGLLLTRLVMAEVAEKIAESRPSEECRSPVDYVQDHVMEV
AT3G47430	AT3G47430_P1	Coding	-	-	-	Chr3:17480521-17481800	Chr3:17480798-17481692	MSLDTVDKLVVFLAKRDGIDKLVKTFQYVAKLACWHVEATRPEAADRFKKWEVASGLSRKAFRTGRSLTGFNALRRNPGATPMIRFLAVLANSGEMVYFFFDHFLWLSRIGSIDAKLAKKMSFISAFGESFGYTFFIIIDCIFIKQRLKSLKKLQHSTDEPKEEIGAKISEIRGDIVMRLMGISANVADLLIALAEIHPNPFCNHTITLGISGLVSAWAGWYRNWPS
AT3G47440	AT3G47440_P1	Coding	-	-	-	Chr3:17481996-17483158	Chr3:17482054-17482987	MRRMIPTSFSSKFQGVLSMNALRCYVSEFISTFFFVLAAVGSVMSSRKLMAGDVSGPFGVLIPAIANALALSSSVYISWNVSGGHVNPAVTFAMAVAGRISVPTAMFYWTSQMIASVMACLVLKVTVMEQHVPIYKIAGEMTGFGASVLEGVLAFVLVYTVFTASDPRRGLPLAVGPIFIGFVAGANVLAAGPFSGGSMNPACAFGSAMVYGSFKNQAVYWVGPLLGGATAALVYDNVVVPVEDDRGSSTGDAIGV
AT3G47450	AT3G47450.2	Coding	NAGNAG	-	-	Chr3:17483068-17486347	Chr3:17486249-17483195	MALRTLSTFPSLPRRHTTTRREPNLTVIYRNPTTSIVCKSIANSEPPVSLSERDGFAAAAPTPGERFLENQRAHEAQKVVKKEIKKEKKKKKEEIIARKVVDTSVSCCYGCGAPLQTSDVDSPGFVDLVTYELKKKHHQLRTMICGRCQLLSHGHMITAVGGNGGYPGGKQFVSADELREKLSHLRHEKALIVKLVDIVDFNGSFLARVRDLVGANPIILVITKIDLLPKGTDMNCIGDWVVEVTMRKKLNVLSVHLTSSKSLDGVSGVASEIQKEKKGRDVYILGAANVGKSAFINALLKTMAERDPVAAAAQKYKPIQSAVPGTTLGPIQINAFVGGEKLYDTPGVHLHHRQAAVVHSDDLPALAPQNRLRGQSFDISTLPTQSSSSPKGESLNGYTFFWGGLVRIDILKALPETCFTFYGPKALEIHAVPTKTATAFYEKELGVLLTPPSGKNQMQEWKGLQSHRLLQIEINDAKRPASDVAISGLGWISIEPIRKTRGTEPRDLNEAEHEIHICVSVPKPVEVFLRPTLPIGTSGTEWYQYRELTDKEEEVRPKWYF
AT3G47450	AT3G47450_ID9	Coding	NAGNAG	-	-	Chr3:17483068-17486322	Chr3:17486249-17483195	MALRTLSTFPSLPRRHTTTRREPNLTVIYRNPTTSIVCKSIANSEPPVSLSERDGFAAAAPTPGERFLENQRAHEAQKVVKKEIKKEKKKKKEEIIARKVVDTSVSCCYGCGAPLQTSDVDSPGFVDLVTYELKKKHHQLRTMICGRCQLLSHGHMITAVGGNGGYPGGKQFVSADELREKLSHLRHEKALIVKLVDIVDFNGSFLARVRDLVGANPIILVITKIDLLPKGTDMNCIGDWVVEVTMRKKLNVLSVHLTSSKSLDGVSGVASEIQKEKKGRDVYILGAANVGKSAFINALLKTMAERDPVAAAAQKYKPIQSAVPGTTLGPIQINAFVGGELYDTPGVHLHHRQAAVVHSDDLPALAPQNRLRGQSFDISTLPTQSSSSPKGESLNGYTFFWGGLVRIDILKALPETCFTFYGPKALEIHAVPTKTATAFYEKELGVLLTPPSGKNQMQEWKGLQSHRLLQIEINDAKRPASDVAISGLGWISIEPIRKTRGTEPRDLNEAEHEIHICVSVPKPVEVFLRPTLPIGTSGTEWYQYRELTDKEEEVRPKWYF
AT3G47450	AT3G47450.1	Coding	NAGNAG	-	-	Chr3:17483068-17486347	Chr3:17486249-17483195	MALRTLSTFPSLPRRHTTTRREPNLTVIYRNPTTSIVCKSIANSEPPVSLSERDGFAAAAPTPGERFLENQRAHEAQKVVKKEIKKEKKKKKEEIIARKVVDTSVSCCYGCGAPLQTSDVDSPGFVDLVTYELKKKHHQLRTMICGRCQLLSHGHMITAVGGNGGYPGGKQFVSADELREKLSHLRHEKALIVKLVDIVDFNGSFLARVRDLVGANPIILVITKIDLLPKGTDMNCIGDWVVEVTMRKKLNVLSVHLTSSKSLDGVSGVASEIQKEKKGRDVYILGAANVGKSAFINALLKTMAERDPVAAAAQKYKPIQSAVPGTTLGPIQINAFVGGEKLYDTPGVHLHHRQAAVVHSDDLPALAPQNRLRGQSFDISTLPTQSSSSPKGESLNGYTFFWGGLVRIDILKALPETCFTFYGPKALEIHAVPTKTATAFYEAKLGVLLTPPSGKNQMQEWKGLQSHRLLQIEINDAKRPASDVAISGLGWISIEPIRKTRGTEPRDLNEAEHEIHICVSVPKPVEVFLRPTLPIGTSGTEWYQYRELTDKEEEVRPKWYF
AT3G47450	AT3G47450_ID11	Unproductive	PTC;NMD	ldORF	PTC;ds_SJ;long_3UTR	Chr3:17483068-17486322	Chr3:17486249-17485264	MALRTLSTFPSLPRRHTTTRREPNLTVIYRNPTTSIVCKSIANSEPPVSLSERDGFAAAAPTPGERFLENQRAHEAQKVVKKEIKKEKKKKKEEIIARKVVDTSVSCCYGCGAPLQTSDVDSPGFVDLVTYELKKKHHQLRTMICGRCQLLSHGHMITAVGGNGGYPGGKQFVSADELREKLSHLRHEKALIVKLVDIVDFNGSFLARVRDLVGANPIILVITKIDLLPKGTDMNCIGDWVVEVTMRKKLK
AT3G47460	AT3G47460_P2	Coding	-	-	-	Chr3:17486490-17493395	Chr3:17486765-17493178	MHIKEICLEGFKSYATRTVVPGFDPHFNAITGLNGSGKSNILDSICFVLGITNLQQVRAANLQELVYKQGQAGITRATVSVTFDNSERNRSPLGHEDHSEITVTRQIVVGGKNKYLINGKLAQPNQVQNLFHSVQLNVNNPHFLIMQGRITKVLNMKPMEILSMLEEAAGTRMYENKKEAALKTLEKKQTKVDEINKLLEKDILPALEKLRREKSQYMQWANGNAELDRLKRFCVAFEYVQAEKIRDNSIHVVEEMKIKMTGIDEQTDKTQGEISELEKQIKALTQAREASMGGEVKALSDKVDSLSNEVTRELSKLTNMEDTLQGEEKNAEKMVHNIEDLKKSVEERASALNKCDEGAAELKQKFQEFSTTLEECEREHQGILAGKSSGDEEKCLEDQLRDAKISVGTAETELKQLNTKISHCEKELKEKKSQLMSKQDEAVAVENELDARKNDVESVKRAFDSLPYKEGQMEALEKDRESELEIGHRLKDKVHELSAQLANVQFTYRDPVKNFDRSKVKGVVAKLIKVNDRSSMTALEVTAGGKLFNVIVDTEDTGKQLLQKGDLRRRVTIIPLNKIQSHLVPPRVQQATVKLVGKGNAELALSLVGYSEELKNAMEYVFGSTFVCKTTDAAKEVAFNREIRTPSVTLEGDVFQPSGLLTGGSRKGGGDLLRQLHDLAEAETKFRAHQKSLSEIEANIKELQPLQTKFTDMKAQLELKMYDMSLFLKRAEQNEHHKLGDAVKKLEEEVEEMRSQIKEKEGLYKSCADTVSTLEKSIKDHDKNREGRLKDLEKNIKTLKARIQASSKDLKGHENVRERLVMEQEAVTQEQSYLKSQLTSLRTQISTLASDVGNQRAKVDAIQKDHDQSLSELKLIHAKMKECDTQISGSIAEQEKCLQKISDMKLDRKKLENEVTRMEMEHKNCSVKVDKLVEKHTWITSEKRLFGNGGTDYDFESRDPHKAREELERLQTDQSSLEKRVNKKVTAMFEKAEDEYNALMTKKNIIETDKSKIKKVIEELDEKKKETLKVTWVKVNQDFGSIFSTLLPGTMSKLEPPEGGTFLDGLEVRVAFGDVWKQSLSELSGGQRSLLALSLILALLLFKPAPIYILDEVDAALDLSHTQNIGRMIKSHFPHSQFIVVSLKEGMFSNADVLFRTKFVDGVSTVQRTVTKQS
AT3G47460	AT3G47460_P1	Coding	-	-	-	Chr3:17486544-17493395	Chr3:17486765-17493178	MHIKEICLEGFKSYATRTVVPGFDPHFNAITGLNGSGKSNILDSICFVLGITNLQQVRAANLQELVYKQGQAGITRATVSVTFDNSERNRSPLGHEDHSEITVTRQIVVGGKNKYLINGKLAQPNQVQNLFHSVQLNVNNPHFLIMQGRITKVLNMKPMEILSMLEEAAGTRMYENKKEAALKTLEKKQTKVDEINKLLEKDILPALEKLRREKSQYMQWANGNAELDRLKRFCVAFEYVQAEKIRDNSIHVVEEMKIKMTGIDEQTDKTQGEISELEKQIKALTQAREASMGGEVKALSDKVDSLSNEVTRELSKLTNMEDTLQGEEKNAEKMVHNIEDLKKSVEERASALNKCDEGAAELKQKFQEFSTTLEECEREHQGILAGKSSGDEEKCLEDQLRDAKISVGTAETELKQLNTKISHCEKELKEKKSQLMSKQDEAVAVENELDARKNDVESVKRAFDSLPYKEGQMEALEKDRESELEIGHRLKDKVHELSAQLANVQFTYRDPVKNFDRSKVKGVVAKLIKVNDRSSMTALEVTAGGKLFNVIVDTEDTGKQLLQKGDLRRRVTIIPLNKIQSHLVPPRVQQATVGKGNAELALSLVGYSEELKNAMEYVFGSTFVCKTTDAAKEVAFNREIRTPSVTLEGDVFQPSGLLTGGSRKGGGDLLRQLHDLAEAETKFRAHQKSLSEIEANIKELQPLQTKFTDMKAQLELKMYDMSLFLKRAEQNEHHKLGDAVKKLEEEVEEMRSQIKEKEGLYKSCADTVSTLEKSIKDHDKNREGRLKDLEKNIKTLKARIQASSKDLKGHENVRERLVMEQEAVTQEQSYLKSQLTSLRTQISTLASDVGNQRAKVDAIQKDHDQSLSELKLIHAKMKECDTQISGSIAEQEKCLQKISDMKLDRKKLENEVTRMEMEHKNCSVKVDKLVEKHTWITSEKRLFGNGGTDYDFESRDPHKAREELERLQTDQSSLEKRVNKKVTAMFEKAEDEYNALMTKKNIIETDKSKIKKVIEELDEKKKETLKVTWVKVNQDFGSIFSTLLPGTMSKLEPPEGGTFLDGLEVRVAFGDVWKQSLSELSGGQRSLLALSLILALLLFKPAPIYILDEVDAALDLSHTQNIGRMIKSHFPHSQFIVVSLKEGMFSNADVLFRTKFVDGVSTVQRTVTKQS
AT3G47470	AT3G47470.1	Coding	-	-	-	Chr3:17493372-17495033	Chr3:17494773-17493622	MATVTTHASASIFRPCTSKPRFLTGSSGRLNRDLSFTSIGSSAKTSSFKVEAKKGEWLPGLASPDYLTGSLAGDNGFDPLGLAEDPENLKWFVQAELVNGRWAMLGVAGMLLPEVFTKIGIINVPEWYDAGKEQYFASSSTLFVIEFILFHYVEIRRWQDIKNPGSVNQDPIFKQYSLPKGEVGYPGGIFNPLNFAPTQEAKEKELANGRLAMLAFLGFVVQHNVTGKGPFENLLQHLSDPWHNTIVQTFN
AT3G47470	AT3G47470_ID1	Coding	-	-	-	Chr3:17493372-17494890	Chr3:17494773-17493622	MATVTTHASASIFRPCTSKPRFLTGSSGRLNRDLSFTSIGIINVPEWYDAGKEQYFASSSTLFVIEFILFHYVEIRRWQDIKNPGSVNQDPIFKQYSLPKGEVGYPGGIFNPLNFAPTQEAKEKELANGRLAMLAFLGFVVQHNVTGKGPFENLLQHLSDPWHNTIVQTFN
AT3G47480	AT3G47480_P1	Coding	-	-	-	Chr3:17496085-17497164	Chr3:17496905-17496354	MEDSSLLSPISLLTIVIFLFILNLMMIIQDFSSSFPFRFHLFFSNAYILFTSIRNNKQNTELPIIKKVVVPNRADIKTSVEEVKAIIDDSEALYECLIEEGEEYLLEKNEMMGKEIVKEAFRLFDENQDGFIDENELKHVLSLLGYDECTKMECRKMVKVYDENRDGKIDFYEFVKLIEKSFS
AT3G47490	AT3G47490_P4	Coding	-	-	-	Chr3:17498148-17500985	Chr3:17498277-17500731	MSNEPIYLCSYVYGPNEIKRMDWPTTTLISRRICNLLIFFVKLNHKNLSIDSDNPQHSAMKPDPTRRRNRALSSSSPSKTRPELSSGSPNRNTGEARGGKVKTSATLLDREEMGLFPGSGYGDPNPEPRSFPYSVKQQCWEKAEKIKGRDPERWRRDHLGNIVFRKLVGCPGCLCHDYDHIVPYSKGGKSTLENCQVLQAKVNRSKGNKTDISRSELIQRSSYCRVAGRDMDLIELTAYGNVQRAPTSSGCRIQ
AT3G47490	AT3G47490_P6	Coding	-	-	-	Chr3:17498195-17501006	Chr3:17498277-17500170	MSNEPIYLCSYVYGPNEIKRMDWPTTTLISRRICNLLIFFVKLNHKNLSIDSDNPQHSAMKPDPTRRRNRALSSSSPSKTRPELSSGSPNRNTGEARGGKVKTSATLLDREEMGLFPGSGYGDPNPEPRSFPYSVKQQCWEKAEKIKGRDPERWRRDHLGNIVFRKLVGCPGCLCHDYDHIVPYSKGGKSTLENCQVLQVCSHSYENLN
AT3G47490	AT3G47490.3	Coding	-	-	-	Chr3:17498279-17500980	Chr3:17498337-17500731	MDWPTTTLISRRICNLLIFFVKLNHKNLSIDSDNPQHSAMKPDPTRRRNRALSSSSPSKTRPELSSGSPNRNTGEARGGKVKTSATLLDREEMGLFPGSGYGDPNPEPRSFPYSVKQQCWEKAEKIKGRDPERWRRDHLGNIVFRKLVGCPGCLCHDYDHIVPYSKDMCPLEHAFDEPHKDFLDLKGGKSTLENCQVLQAKVNRSKGNKTDISRSELIQRSSYCRVAGRDMDLIELTAYGNVQRAPTSSGCRIQ
AT3G47490	AT3G47490_ID1	Coding	-	-	-	Chr3:17498337-17500916	Chr3:17498337-17500666	MDWPTTTLISRRICNLLIFFVKLNHKNLSIDSDNPQHSAMKPDPTRRRNRALSSSSPSKTRPELSSGSPNRNTGEARGGKVKTSATLLDREEMGLFPGSGYGDPNPEPRSFPYSVKQQCWEKAEKIKGRDPERWRRDHLGNIVFRKLVGCPGCLCHDYDHIVPYSKGGKSTLENCQVLQAKVNRSKGNKTDISRSELIQRSSYCRVAEIWI
AT3G47490	AT3G47490_JS6	Coding	-	-	-	Chr3:17498442-17500980	Chr3:17498454-17500170	MKPDPTRRRNRALSSSSPSKTRPELSSGSPNRNTGEARGGKVKTSATLLDREEMGLFPGSGYGDPNPEPRSFPYSVKQQCWEKAEKIKGRDPERWRRDHLGNIVFRKLVGCPGCLCHDYDHIVPYSKGGKSTLENCQVLQVCSHSYENLN
AT3G47500	AT3G47500_P1	Coding	AS_3UTR	-	-	Chr3:17503883-17506124	Chr3:17505964-17504276	MMMETRDPAIKLFGMKIPFPSVFESAVTVEDDEEDDWSGGDDKSPEKVTPELSDKNNNNCNDNSFNNSKPETLDKEEATSTDQIESSDTPEDNQQTTPDGKTLKKPTKILPCPRCKSMETKFCYYNNYNINQPRHFCKACQRYWTAGGTMRNVPVGAGRRKNKSSSSHYRHITISEALEAARLDPGLQANTRVLSFGLEAQQQHVAAPMTPVMKLQEDQKVSNGARNRFHGLADQRLVARVENGDDCSSGSSVTTSNNHSVDESRAQSGSVVEAQMNNNNNNNMNGYACIPGVPWPYTWNPAMPPPGFYPPPGYPMPFYPYWTIPMLPPHQSSSPISQKCSNTNSPTLGKHPRDEGSSKKDNETERKQKAGCVLVPKTLRIDDPNEAAKSSIWTTLGIKNEAMCKAGGMFKGFDHKTKMYNNDKAENSPVLSANPAALSRSHNFHEQI
AT3G47500	AT3G47500_c2	Coding	AS_3UTR	-	-	Chr3:17503897-17506083	Chr3:17505964-17504276	MMMETRDPAIKLFGMKIPFPSVFESAVTVEDDEEDDWSGGDDKSPEKVTPELSDKNNNNCNDNSFNNSKPETLDKEEATSTDQIESSDTPEDNQQTTPDGKTLKKPTKILPCPRCKSMETKFCYYNNYNINQPRHFCKACQRYWTAGGTMRNVPVGAGRRKNKSSSSHYRHITISEALEAARLDPGLQANTRVLSFGLEAQQQHVAAPMTPVMKLQEDQKVSNGARNRFHGLADQRLVARVENGDDCSSGSSVTTSNNHSVDESRAQSGSVVEAQMNNNNNNNMNGYACIPGVPWPYTWNPAMPPPGFYPPPGYPMPFYPYWTIPMLPPHQSSSPISQKCSNTNSPTLGKHPRDEGSSKKDNETERKQKAGCVLVPKTLRIDDPNEAAKSSIWTTLGIKNEAMCKAGGMFKGFDHKTKMYNNDKAENSPVLSANPAALSRSHNFHEQI
AT3G47500	AT3G47500_c3	Coding	-	-	-	Chr3:17503897-17506120	Chr3:17505964-17504076	MMMETRDPAIKLFGMKIPFPSVFESAVTVEDDEEDDWSGGDDKSPEKVTPELSDKNNNNCNDNSFNNSKPETLDKEEATSTDQIESSDTPEDNQQTTPDGKTLKKPTKILPCPRCKSMETKFCYYNNYNINQPRHFCKACQRYWTAGGTMRNVPVGAGRRKNKSSSSHYRHITISEALEAARLDPGLQANTRVLSFGLEAQQQHVAAPMTPVMKLQEDQKVSNGARNRFHGLADQRLVARVENGDDCSSGSSVTTSNNHSVDESRAQSGSVVEAQMNNNNNNNMNGYACIPGVPWPYTWNPAMPPPGFYPPPGYPMPFYPYWTIPMLPPHQSSSPISQKCSNTNSPTLGKHPRDEGSSKKDNETERKQKAGCVLVPKTLRIDDPNEAAKSSIWTTLGIKNEAMCKAGGNVGR
AT3G47500	AT3G47500_c1	Unproductive	PTC;NMD	ldORF	PTC;long_3UTR	Chr3:17503897-17506058	Chr3:17505964-17504946	MMMETRDPAIKLFGMKIPFPSVFESAVTVEDDEEDDWSGGDDKSPEKVTPELSDKNNNNCNDNSFNNSKPETLDKEEATRRSKGLKRC
AT3G47510	AT3G47510_P1	Unproductive	Short_ORF	-	-	Chr3:17510981-17511858	Chr3:17511173-17511615	MANKALIHLLVIFFLALSHIFFFPSHASRLGSLMEKPKIVRPQQDTLMDVKKEVEERMVMELNDYPGSGANNRHLPRQRGCVVDC
AT3G47510	AT3G47510_ID2	Unproductive	PTC;NMD	-	PTC;long_3UTR	Chr3:17511079-17511858	Chr3:17511173-17511437	MANKALIHLLVIFFLALSHIFFFPSHASRLGSLMEKPKIVRPQQDTLMVSYLAIYLCS
AT3G47510	AT3G47510_ID1	Coding	-	-	-	Chr3:17511079-17511858	Chr3:17511173-17511608	MANKALIHLLVIFFLALSHIFFFPSHASSKIFISLKIVFYVFTSYVLTYIIYILYVYRTWEFDGEAKNCSTSTRYTNGCEEGGRRKDGDGVKRLSRFGCKQSPFATTTRLRR
AT3G47520	AT3G47520_P1	Unproductive	PTC;NMD	uORF;ldORF	PTC;ds_SJ;long_3UTR;ouORF;uORF;inframe;not_inframe	Chr3:17512816-17515155	Chr3:17513116-17513154	MRQKEPVASILR
AT3G47520	AT3G47520_c1	Coding	-	-	-	Chr3:17513110-17515041	Chr3:17513116-17514868	MRQKEPVASILSFTESYEHSKIQIKFLKKPLSLSSSFSDQQEMATATSASLFSTVSSSYSKASSIPHSRLQSVKFNSVPSFTGLKSTSLISGSDSSSLAKTLRGSVTKAQTSDKKPYGFKINASYKVAVLGAAGGIGQPLSLLIKMSPLVSTLHLYDIANVKGVAADLSHCNTPSQVRDFTGPSELADCLKDVNVVVIPAGVPRKPGMTRDDLFNINANIVKTLVEAVAENCPNAFIHIISNPVNSTVPIAAEVLKKKGVYDPKKLFGVTTLDVVRANTFVSQKKNLKLIDVDVPVIGGHAGITILPLLSKTKPSVNFTDEEIQELTVRIQNAGTEVVDAKAGAGSATLSMAYAAARFVESSLRALDGDGDVYECSFVESTLTDLPFFASRVKIGKNGLEAVIESDLQGLTEYEQKALEALKVELKASIDKGVAFANKPAAAAAN
AT3G47530	AT3G47530_P1	Coding	-	-	-	Chr3:17517303-17519305	Chr3:17519157-17517382	MLKSISSSSGDDHLLSLIVSSTGKLHLRQIHALLLRTSLIRNSDVFHHFLSRLALSLIPRDINYSCRVFSQRLNPTLSHCNTMIRAFSLSQTPCEGFRLFRSLRRNSSLPANPLSSSFALKCCIKSGDLLGGLQIHGKIFSDGFLSDSLLMTTLMDLYSTCENSTDACKVFDEIPKRDTVSWNVLFSCYLRNKRTRDVLVLFDKMKNDVDGCVKPDGVTCLLALQACANLGALDFGKQVHDFIDENGLSGALNLSNTLVSMYSRCGSMDKAYQVFYGMRERNVVSWTALISGLAMNGFGKEAIEAFNEMLKFGISPEEQTLTGLLSACSHSGLVAEGMMFFDRMRSGEFKIKPNLHHYGCVVDLLGRARLLDKAYSLIKSMEMKPDSTIWRTLLGACRVHGDVELGERVISHLIELKAEEAGDYVLLLNTYSTVGKWEKVTELRSLMKEKRIHTKPGCSAIELQGTVHEFIVDDVSHPRKEEIYKMLAEINQQLKIAGYVAEITSELHNLESEEEKGYALRYHSEKLAIAFGILVTPPGTTIRVTKNLRTCVDCHNFAKFVSDVYDRIVIVRDRSRFHHFKGGSCSCNDFW
AT3G47540	AT3G47540_P1	Unproductive	PTC;NMD	-	PTC;long_3UTR	Chr3:17520958-17522587	Chr3:17521044-17521997	MASTKISLVFFLCLVGPCIGAGTTSAAESVSSIVTQGFFNNIINQAGNGCTRKRFNTRDSFIDAANNFPNFASSVTRREIASMFAHVTHETGHFCYIEEIKKRSRGRCDENVEQRPCPSQSKGHSGRGHQSLGLDLLRQPELVGSNPTVAFRKGLSFWINSVRPVLNQGFGATIRAINGMECNGGNSGAVKARIGYYRDYCRQLGVDPGHNLSC
AT3G47540	AT3G47540.2	Coding	-	-	-	Chr3:17521029-17522624	Chr3:17521044-17522467	MASTKISLVFFLCLVGPCIGAGTTSAAESVSSIVTQGFFNNIINQAGNGCTRKRFNTRDSFIDAANNFPNFASSVTRREIASMFAHVTHETGHFCYIEEIKKRSRGRCDENVEQRPCPSQSKGHSGRGHQSLGLDLLRQPELVGSNPTVAFRKGLSFWINSVRPVLNQGFGATIRAINGMECNGGNSGAVKARIGYYRDYCRQLGVDPANHTKSMLIHKHGDRCCKIHHFDFHKQLKSRYHGSHALHPPLASPSEQILLSFSFPFNRGLDSSWSSRLSSPAID
AT3G47543	AT3G47543.1	Non_Coding	Short_ORF	-	-	Chr3:17522656-17522829	Chr3:17522829-17522656	MMFRGYLIIRFDSYGSNTGLEELKYRGNEPFILLGFVKDNMFLFWLEHDYSNRFLSI
AT3G47550	AT3G47550_P3	Coding	AS_5UTR	-	-	Chr3:17523367-17525540	Chr3:17523841-17525278	MADHLSLCTDRLITSESLDSEKDSDSSGESSYRPQGTDLASSSVNETEVPREYYAVADEEEPLLQSVECRICQEEDSTKNLEAPCACNGSLKYAHRKCVQRWCNEKGDITCEICHQPYQHGYTAPPPPPPDETIIHIGDDWENGVPLDLTDPRILAMAAAERHFLEADYDEYSENNSSGAAFCRSAALILMALLLLRDALNLTTNPDDEDDPTAFFSLFLLRAAGFLLPCYIMAWAIGILQRRRQRQEAAALAAAEVTFMIHGGGPQRRGLHFAVAPQPPISNVPTPV
AT3G47550	AT3G47550_c1	Coding	AS_5UTR	-	-	Chr3:17523369-17525540	Chr3:17523841-17525168	MADHLSLCTDRLITSESLDSEKDSDSSGESSYRPQGTDLASSSVNETEVPREYYAVADEEEPLLQSVECRICQEEDSTKNLEAPCACNGSLKYAHRKCVQRWCNEKGDITCEICHQPYQHGYTAPPPPPPDETIIHIGDDWENGVPLDLTDPRILAMAAAERHFLEADYDEYSENNSSGAAFCRSAALILMALLLLRDALNLTTNPDDEDDPTAFFSLFLLRAAGFLLPCYIMAWAIGILQRRRQRQRL
AT3G47550	AT3G47550_P1	Coding	-	-	-	Chr3:17523416-17525540	Chr3:17523841-17524942	MADHLSLCTDRLITSESLDSEKDSDSSGESSYRPQGTDLASSSVNETEVPREYYAVADEEEPLLQSVECRICQEEDSTKNLEAPCACNGSLKYAHRKCVQRWCNEKGDITCEICHQPYQHGYTAPPPPPPDETIIHIGDDWENGVPLDLTDPRILAMAAAERHFLEADYDEYSENNSSGAAFCRSAALILMALLLLRDALNLTTNPDDEDDPTAFFSVCSSLLTFTTSLYRH
AT3G47550	AT3G47550.2	Coding	AS_5UTR	-	-	Chr3:17523458-17525540	Chr3:17523841-17525168	MADHLSLCTDRLITSESLDSEKDSDSSGESSYRPQGTDLASSSVNETEVPREYYAVADEEEPLLQSVECRICQEEDSTKNLEAPCACNGSLKYAHRKCVQRWCNEKGDITCEICHQPYQHGYTAPPPPPPDETIIHIGDDWENGVPLDLTDPRILAMAAAERHFLEADYDEYSENNSSGAAFCRSAALILMALLLLRDALNLTTNPDDEDDPTAFFSLFLLRAAGFLLPCYIMAWAIGILQRRRQRQRL
AT3G47550	AT3G47550.6	Coding	AS_5UTR	-	-	Chr3:17523498-17525540	Chr3:17523841-17525278	MADHLSLCTDRLITSESLDSEKDSDSSGESSYRPQGTDLASSSVNETEVPREYYAVADEEEPLLQSVECRICQEEDSTKNLEAPCACNGSLKYAHRKCVQRWCNEKGDITCEICHQPYQHGYTAPPPPPPDETIIHIGDDWENGVPLDLTDPRILAMAAAERHFLEADYDEYSENNSSGAAFCRSAALILMALLLLRDALNLTTNPDDEDDPTAFFSLFLLRAAGFLLPCYIMAWAIGILQRRRQRQEAAALAAAEVTFMIHGGGPQRRGLHFAVAPQPPISNVPTPV
AT3G47560	AT3G47560_ID3	Coding	-	-	-	Chr3:17525485-17527052	Chr3:17526977-17525575	MDSSQGSTQQKIVILNSHNENLVGLLHETGSTEIVVLCHGFRSNKNFEIMKNVAVAIEREGISAFRFDFSGNGYVFLSCIILNKLVFVLTLGLWCFHSFRESEGSFYYGNYNYEADDLHSVIQYFSNLNRVVTIILGHSKGGDVVLLYASKYHDIPNVINLSGRYDLKKGIGERLGEDFLERIKQQGYIDVKDGDSGYRVTEESLMDRLNTDMHEACLKIDKECRVLTVHGSGDETVPVEDAKEFAKIIPNHELQIVEGADHCYTNYQSQLVLTVMEFIKSHCEEKNDKTCN
AT3G47560	AT3G47560_ID1	Unproductive	PTC;NMD	ldORF	PTC;ds_SJ;long_3UTR	Chr3:17525485-17527052	Chr3:17526977-17526400	MDSSQGSTQQKIVILNSHNENLVGLLHETGSTEIVVLCHGFRSNKRE
AT3G47560	AT3G47560_ID4	Unproductive	PTC;NMD	ldORF	PTC;ds_SJ;long_3UTR	Chr3:17525485-17527052	Chr3:17526977-17526807	MDSSQGSTQQKIVILNSHNENLVGLLHETGSTEIVVLCHGFRSNKVSFGSAFFSLT
AT3G47560	AT3G47560_ID5	Coding	-	-	-	Chr3:17525485-17527052	Chr3:17526977-17525575	MDSSQGSTQQKIVILNSHNENLVGLLHETGSTEIVVLCHGFRSNKNFEIMKNVAVAIEREGISAFRFDFSGNGESEGSFYYGNYNYEADDLHSVIQYFSNLNRVVTIILGHSKGGDVVLLYASKYHDIPNVINLSGRYDLKKGIGERLGEDFLERIKQQGYIDVKDGIVIALRFSCTVIRTLVLLSMYWFVTGDSGYRVTEESLMDRLNTDMHEACLKIDKECRVLTVHGSGDETVPVEDAKEFAKIIPNHELQIVEGADHCYTNYQSQLVLTVMEFIKSHCEEKNDKTCN
AT3G47560	AT3G47560.1	Coding	-	-	-	Chr3:17525485-17527052	Chr3:17526977-17525575	MDSSQGSTQQKIVILNSHNENLVGLLHETGSTEIVVLCHGFRSNKNFEIMKNVAVAIEREGISAFRFDFSGNGESEGSFYYGNYNYEADDLHSVIQYFSNLNRVVTIILGHSKGGDVVLLYASKYHDIPNVINLSGRYDLKKGIGERLGEDFLERIKQQGYIDVKDGDSGYRVTEESLMDRLNTDMHEACLKIDKECRVLTVHGSGDETVPVEDAKEFAKIIPNHELQIVEGADHCYTNYQSQLVLTVMEFIKSHCEEKNDKTCN
AT3G47560	AT3G47560.2	Coding	-	-	-	Chr3:17525486-17526978	Chr3:17526977-17525575	MDSSQGSTQQKIVILNSHNENLVGLLHETGSTEIVVLCHGFRSNKNFEIMKNVAVAIEREGISAFRFDFSGNGYVFLSCIILNKLVFVLTLGLWCFHSFRESEGSFYYGNYNYEADDLHSVIQYFSNLNRVVTIILGHSKGGDVVLLYASKYHDIPNVINLSGRYDLKKGIGERLGEDFLERIKQQGYIDVKDGIVIALRFSCTVIRTLVLLSMYWFVTGDSGYRVTEESLMDRLNTDMHEACLKIDKECRVLTVHGSGDETVPVEDAKEFAKIIPNHELQIVEGADHCYTNYQSQLVLTVMEFIKSHCEEKNDKTCN
AT3G47570	AT3G47570_c2	Coding	-	-	-	Chr3:17527498-17531004	Chr3:17527611-17530748	MRLFLLLAFNALMLLETHGFTDETDRQALLQFKSQVSEDKRVVLSSWNHSFPLCNWKGVTCGRKNKRVTHLELGRLQLGGVISPSIVTLIWLRKRKKNKETNNPTPSTLEVLHEKISYGDLRNATNGFSSSNMVGSGSFGTVYKALLLTEKKVVAVKVLNMQRRGAMKSFMAECESLKDIRHRNLVKLLTACSSIDFQGNEFRALIYEFMPNGSLDMWLHPEEVEEIHRPSRTLTLLERLNIAIDVASVLDYLHVHCHEPIAHCDLKPSNVLLDDDLTAHVSDFGLARLLLKFDEESFFNQLSSAGVRGTIGYAAPEYGVGGQPSINGDVYSFGILLLEMFTGKRPTNELFGGNFTLNSYTKSALPERILDIVDESILHIGLRVGFPVVECLTMVFEVGLRCCEESPMNRLATSIVVKELISIRERFFKASRTTWR
AT3G47570	AT3G47570_ID3	Coding	-	-	-	Chr3:17527507-17530928	Chr3:17527611-17530748	MRLFLLLAFNALMLLETHGFTDETDRQALLQFKSQVSEDKRVVLSSWNHSFPLCNWKGVTCGRKNKRVTHLELGRLQLGGVISPSIEYGVGGQPSINGDVYSFGILLLEMFTGKRPTNELFGGNFTLNSYTKSALPERILDIVDESILHIGLRVGFPVVECLTMVFEVGLRCCEESPMNRLATSIVVKELISIRERFFKASRTTWR
AT3G47570	AT3G47570_P1	Coding	-	-	-	Chr3:17527507-17531041	Chr3:17527611-17530748	MRLFLLLAFNALMLLETHGFTDETDRQALLQFKSQVSEDKRVVLSSWNHSFPLCNWKGVTCGRKNKRVTHLELGRLQLGGVISPSIGNLSFLVSLDLYENFFGGTIPQEVGQLSRLEYLDMGINYLRGPIPLGLYNCSRLLNLRLDSNRLGGSVPSELGSLTNLVQLNLYGNNMRGKLPTSLGNLTLLEQLALSHNNLEGEIPSDVAQLTQIWSLQLVANNFSGVFPPALYNLSSLKLLGIGYNHFSGRLRPDLGILLPNLLSFNMGGNYFTGSIPTTLSNISTLERLGMNENNLTGSIPTFGNVPNLKLLFLHTNSLGSDSSRDLEFLTSLTNCTQLETLGIGRNRLGGDLPISIANLSAKLVTLDLGGTLISGSIPYDIGNLINLQKLILDQNMLSGPLPTSLGKLLNLRYLSLFSNRLSGGIPAFIGNMTMLETLDLSNNGFEGIVPTSLGNCSHLLELWIGDNKLNGTIPLEIMKIQQLLRLDMSGNSLIGSLPQDIGALQNLGTLSLGDNKLSGKLPQTLGNCLTMESLFLEGNLFYGDIPDLKGLVGVKEVDLSNNDLSGSIPEYFASFSKLEYLNLSFNNLEGKVPVKGIFENATTVSIVGNNDLCGGIMGFQLKPCLSQAPSVVKKHSSRLKKVVIGVSVGITLLLLLFMASVTLIWLRKRKKNKETNNPTPSTLEVLHEKISYGDLRNATNGFSSSNMVGSGSFGTVYKALLLTEKKVVAVKVLNMQRRGAMKSFMAECESLKDIRHRNLVKLLTACSSIDFQGNEFRALIYEFMPNGSLDMWLHPEEVEEIHRPSRTLTLLERLNIAIDVASVLDYLHVHCHEPIAHCDLKPSNVLLDDDLTAHVSDFGLARLLLKFDEESFFNQLSSAGVRGTIGYAAPEYGVGGQPSINGDVYSFGILLLEMFTGKRPTNELFGGNFTLNSYTKSALPERILDIVDESILHIGLRVGFPVVECLTMVFEVGLRCCEESPMNRLATSIVVKELISIRERFFKASRTTWR
AT3G47570	AT3G47570_ID1	Coding	-	-	-	Chr3:17527507-17530928	Chr3:17527611-17530313	MRLFLLLAFNALMLLETHGFTDETDRQALLQFKSQVSEDKRVVLSSWNHSFPLCNWKGVTCGRKNKRVTHLELGRLQLGGVISPSIGNLSFLVSLDLYENFFGGTIPQEVGQLSRLEYLDMGINYLRGPIPLGLYNCSRLLNLRLDSNRLGGSVPSELGSLTNLVQLNLYGNNMRGKLPTSLGNLTLLEQLALSHNNLEGEIPSDVAQLTQIWSLQLVANNFSGVFPPALYNLSSLKLLGIGYNHFSGRLRPDLGILLPNLLSFNMGGNYFTGSIPTTLSNISTLERLGMNENNLTGSIPTFGNVPNLKLLFLHTNSLGSDSSRDLEFLTSLTNCTQLETLGIGRNRLGGDLPISIANLSAKLVTLDLGGTLISGSIPYDIGNLINLQKLILDQNMLSGPLPTSLGKLLNLRYLSLFSNRLSGGIPAFIGNMTMLETLDLSNNGFEGIVPTSLGNCSHLLELWIGDNKLNGTIPLEIMKIQQLLRLDMSGNSLIGSLPQDIGALQNLGTLSLGDNKLSGKLPQTLGNCLTMESLFLEGNLFYGDIPDLKGLVGVKEVDLSNNDLSGSIPEYFASFSKLEYLNLSFNNLEGKVPVKGIFENATTVSIVGNNDLCGGIMGFQLKPCLSQAPSVVKKHSSRLKKVVIGVSVGITLLLLLFMASVTLIWLRKRKKNKETNNPTPSTLEVLHEKISYGDLRNATNGFSSSNMVGSGSFGTVYKALLLTEKKVVAVKVLNMQRRGAMKSFMAECESLKDIRHRNLVKLLTACSSIDFQGNEFRALIYEFMPNGSLDMWLHPEEVEEIHRPSRTLTLLERLNIAIDVASVLDYLHVHCHEPIAHCDLKPSNVLLDDDLTAHVSDFGLARLLLKFDEESFFNQLSSAGVRGTIGYAAPGILSHICSII
AT3G47580	AT3G47580_P1	Coding	-	-	-	Chr3:17532612-17536059	Chr3:17532687-17535810	MKLFLLLSFSAHLLLGADGFTDETDRQALLEFKSQVSEGKRDVLSSWNNSFPLCNWKWVTCGRKHKRVTHLNLGGLQLGGIVSPSIGNVSFLISLDLSDNAFGGIIPREVGNLFRLEHLYMAFNSLEGGIPATLSNCSRLLNLDLYSNPLRQGVPSELGSLTKLVILDLGRNNLKGKLPRSLGNLTSLKSLGFTDNNIEGEVPDELARLSQMVGLGLSMNKFFGVFPPAIYNLSALEDLFLFGSGFSGSLKPDFGNLLPNIRELNLGENDLVGAIPTTLSNISTLQKFGINKNMMTGGIYPNFGKVPSLQYLDLSENPLGSYTFGDLEFIDSLTNCTHLQLLSVGYTRLGGALPTSIANMSTELISLNLIGNHFFGSIPQDIGNLIGLQRLQLGKNMLTGPLPTSLGKLLRLGLLSLYSNRMSGEIPSFIGNLTQLEILYLSNNSFEGIVPPSLGKCSHMLDLRIGYNKLNGTIPKEIMQIPTLVNLSMEGNSLSGSLPNDIGSLQNLVKLSLENNKFSGHLPQTLGNCLAMEQLFLQGNSFDGAIPNIRGLMGVRRVDLSNNDLSGSIPEYFANFSKLEYLNLSINNFTGKVPSKGNFQNSTIVFVFGNKNLCGGIKDLKLKPCLAQEPPVETKHSSHLKKVAILVSIGIALLLLLVIASMVLCWFRKRRKNQQTNNLVPSKLEIFHEKISYGDLRNATNGFSSSNMVGSGSFGTVFKALLPTESKIVAVKVLNMQRRGAMKSFMAECESLKDTRHRNLVKLLTACASTDFQGNEFRALIYEYLPNGSVDMWLHPEEVEEIRRPPRTLTLLERLNIVIDVASVLDYLHVHCHEPIAHCDLKPSNVLLEDDLTAHVSDFGLARLLLKFDKESFLNQLSSAGVRGTIGYAAPEYGMGGQPSIHGDVYSFGVLLLEMFTGKRPTDELFGGNLTLHSYTKLALPEKVFEIADKAILHIGLRVGFRTAECLTLVLEVGLRCCEEYPTNRLATSEVAKELISIRERFFKTRRTPRR
AT3G47590	AT3G47590_c1	Unproductive	PTC;NMD	-	PTC;ds_SJ;long_3UTR	Chr3:17535759-17537590	Chr3:17537515-17536674	MRTLLHNFNFVPQDSPYYKTSPFPTSSFFNVRFPIKNNQISCNKAKNLRMDPSKGIQEQRIVIPNRHNEKLVGLLHETGSTDIVVLCHGFRSNKSNQIMNNVAAAIQKEGISAFRFDFSGNGESEGSFYYVREVMLSSSTPPSIMMSAM
AT3G47590	AT3G47590_P1	Coding	-	-	-	Chr3:17535759-17537580	Chr3:17537515-17536133	MRTLLHNFNFVPQDSPYYKTSPFPTSSFFNVRFPIKNNQISCNKAKNLRMDPSKGIQEQRIVIPNRHNEKLVGLLHETGSTDIVVLCHGFRSNKSNQIMNNVAAAIQKEGISAFRFDFSGNGESEGSFYYGNYNHEADDLHSVVQYFSNKNRVVPIILGHSKGGDVVLLYASKYHDVRNVINLSGRYDLKKGIRERLGEDFLERIKQQGFIDVGDGKSGYRVTEKSLMDRLSTDIHEACLKIDKECRVLTVHGSEDEVIPVEDAKEFAKIIPNHKLEIVEGANHGYTEHQSQLVSTVMEFIKTVIVKNN
AT3G47590	AT3G47590_c2	Coding	-	-	-	Chr3:17535759-17537610	Chr3:17537515-17536315	MRTLLHNFNFVPQDSPYYKTSPFPTSSFFNVRFPIKNNQISCNKAKNLRMDPSKGIQEQRIVIPNRHNEKLVGLLHETGSTDIVVLCHGFRSNKSNQIMNNVAAAIQKEGISAFRFDFSGNGESEGSFYYGNYNHEADDLHSVVQYFSNKNRVVPIILGHSKGGDVVLLYASKYHDVRNVINLSGRYDLKKGIRERLGEDFLERIKQQGFIDVGDGKSGYRVTEKSLMDRLSTDIHEACLKIDKEWS
AT3G47600	AT3G47600_P1	Coding	-	-	-	Chr3:17539289-17541307	Chr3:17541035-17539627	MGRPPCCDKIGVKKGPWTPEEDIILVSYIQEHGPGNWRSVPTHTGLRRCSKSCRLRWTNYLRPGIKRGNFTEHEEKMILHLQALLGNRWAAIASYLPERTDNDIKNYWNTHLKKKLKKMNDSCDSTINNGLDNKDFSISNKNTTSHQSSNSSKGQWERRLQTDINMAKQALCDALSIDKPQNPTNFSIPDLGYGPSSSSSSTTTTTTTTRNTNPYPSGVYASSAENIARLLQNFMKDTPKTSVPLPVAATEMAITTAASSPSTTEGDGEGIDHSLFSFNSIDEAEEKPKLIDHDINGLITQGSLSLFEKWLFDEQSHDMIINNMSLEGQEVLF
AT3G47600	AT3G47600_P2	Unproductive	PTC;NMD	ldORF	PTC;ds_SJ;long_3UTR	Chr3:17539338-17541283	Chr3:17541035-17540868	MGRPPCCDKIGVKKGPWTPEEDIILVSYIQEHGPGNWRSVPTHTGIFFYLNIMFF
AT3G47610	AT3G47610_P1	Coding	-	-	-	Chr3:17549111-17551520	Chr3:17549178-17551204	MGTAVGQWLEEALVDLCRKPETGLNFDRDVISGLVSYCDLAQPVDAKEYLDNIIGKEGKSIIAEYLQRRGYKDPSSHVAASSGPELQMYVKPKVDNGASSGTKKPFKTPKEGTSSNQQAGTGKLTAPAQQVNPKKKKGGKVISLAEAAKGSIVFQQGKPCACQARRHHLVSNCLSCGKIVCEQEGEGPCSFCGALVLKEGSTYAGLEVGYTPVSDADVAAEAYAKRLVEYDRNSAARTTVIDDQSDYYESESSTWLSAEEKELVRKKREEIEEAERVKKSKVVMTFDLIGRKVLLNEDDISELESGNRILGPPETKNVNRIKPNPTARLVPIFLDPGPTEKKPNSTTTKKDNKKNRNGLCLEITGRVQHDRSELKYLQADPKSDGKSWPSGNDGLHVEDGGECSLDYD
AT3G47610	AT3G47610_JS3	Coding	-	-	-	Chr3:17549121-17551478	Chr3:17549178-17550645	MGTAVGQWLEEALVDLCRKPETGLNFDRDVISGLVSYCDLAQPVDAKEYLDNIIGKEGKSIIAEYLQRRGYKDPSSHVAASSGPELQMYVKPKVDNGASSGTKKPFKTPKEGTSSNQQAGTGKLTAPAQQVNPKKKKGGKVISLAEAAKGSIVFQQGKPCACQARRHHLVSNCLSCGKIVCEQEGEGPCSFCGALVLKEGSTYAGLEVGYTPVSDADVAAEAYAKRLVEYDRNSAARTTVIDDQSDYYESESSTWLSAEEKELVRKKREEIEEAERVKKSKVVMTFDLIGRKVTLKTPLFSACLKLELEDKL
AT3G47620	AT3G47620_P1	Coding	-	-	-	Chr3:17558793-17561259	Chr3:17559004-17560473	MQKPTSSILNVIMDGGDSVGGGGGDDHHRHLHHHHRPTFPFQLLGKHDPDDNHQQQPSPSSSSSLFSLHQHQQLSQSQPQSQSQKSQPQTTQKELLQTQEESAVVAAKKPPLKRASTKDRHTKVDGRGRRIRMPALCAARVFQLTRELGHKSDGETIEWLLQQAEPSVIAATGTGTIPANFTSLNISLRSSGSSMSLPSHFRSAASTFSPNNIFSPAMLQQQQQQQRGGGVGFHHPHLQGRAPTSSLFPGIDNFTPTTSFLNFHNPTKQEGDQDSEELNSEKKRRIQTTSDLHQQQQQHQHDQIGGYTLQSSNSGSTATAAAAQQIPGNFWMVAAAAAAGGGGGNNNQTGGLMTASIGTGGGGGEPVWTFPSINTAAAALYRSGVSGVPSGAVSSGLHFMNFAAPMAFLTGQQQLATTSNHEINEDSNNNEGGRSDGGGDHHNTQRHHHHQQQHHHNILSGLNQYGRQVSGDSQASGSLGGGDEEDQQD
AT3G47620	AT3G47620_s1	Coding	-	-	-	Chr3:17558975-17560963	Chr3:17559004-17560473	MQKPTSSILNVIMDGGDSVGGGGGDDHHRHLHHHHRPTFPFQLLGKHDPDDNHQQQPSPSSSSSLFSLHQHQQLSQSQPQSQSQKSQPQTTQKELLQTQEESAVVAAKKPPLKRASTKDRHTKVDGRGRRIRMPALCAARVFQLTRELGHKSDGETIEWLLQQAEPSVIAATGTGTIPANFTSLNISLRSSGSSMSLPSHFRSAASTFSPNNIFSPAMLQQQQQQQRGGGGNNNQTGGLMTASIGTGGGGGEPVWTFPSINTAAAALYRSGVSGVPSGAVSSGLHFMNFAAPMAFLTGQQQLATTSNHEINEDSNNNEGGRSDGGGDHHNTQRHHHHQQQHHHNILSGLNQYGRQVSGDSQASGSLGGGDEEDQQD
AT3G47630	AT3G47630_c1	Unproductive	PTC;NMD	ldORF	PTC;ds_SJ;long_3UTR	Chr3:17562859-17565608	Chr3:17565162-17564427	METTQKDELSSFLSVLPPVDFCCVYGSTLHPNNQDKSKMVDYILGVSDPIKWHSANLKMNSDHYASWMVHLGGARLITNVADKVGVGVHFNPFVNWNDRDDSIVCNLKPSFLHDLPSL
AT3G47630	AT3G47630_c2	Unproductive	PTC;NMD	ldORF	PTC;ds_SJ;long_3UTR	Chr3:17562859-17565631	Chr3:17565162-17564383	METTQKDELSSFLSVLPPVDFCCVYGSTLHPNNQDKSKMVDYILGVSDPIKWHSANLKMNSDHYASWMVHLGGARLITNVADKVGVGVHFNPFVNWNDRLFAEAQVWSCSDA
AT3G47630	AT3G47630_s2	Unproductive	PTC;NMD	-	PTC;ds_SJ;long_3UTR	Chr3:17562889-17565613	Chr3:17565162-17563850	METTQKDELSSFLSVLPPVDFCCVYGSTLHPNNQDKSKMVDYILGVSDPIKWHSANLKMNSDHYASWMVHLGGARLITNVADKVGVGVHFNPFVNWNDRKLKYGVVRMHDLVQDILDWKRFYLSGRLQKPVHMLVDNLDIEDVNSVNKRAAISAALLLLPSKFTEIYTPKYAAFLTWETCACFLQRTLIR
AT3G47630	AT3G47630_JS2	Coding	-	-	-	Chr3:17562926-17565567	Chr3:17564390-17563254	MHDLVQDILDWKRFYLSGRLQKPVHMLVDNLDIEDVNSVNKRAAISAALLLLPSKFTEEDLYAKICSLSYMGDLRMFFAEDTNKVNKIVKGQFDLFQSMYKPFLEECETKNLLRFSSAEASHTKLVQDSSLSATRSLVSSLPASVRSQMGKSLGEKKFVSETGRVMGEVCISSREEAAKCMEKVMRRRVMVSSGRQAVSGFLAAGAINATMYLSQKMRKAWNSRA
AT3G47630	AT3G47630_JS1	Unproductive	PTC;NMD	ldORF	PTC;ds_SJ;long_3UTR	Chr3:17562926-17565496	Chr3:17565162-17564383	METTQKDELSSFLSVLPPVDFCCVYGSTLHPNNQDKSKMVDYILGVSDPIKWHSANLKMNSDHYASWMVHLGGARLITNVADKVGVGVHFNPFVNWNDRLFAEAQVWSCSDA
AT3G47630	AT3G47630_P1	Unproductive	PTC;NMD	uORF;ldORF	PTC;ds_SJ;long_3UTR;ouORF;uORF;inframe;not_inframe	Chr3:17562941-17565496	Chr3:17565162-17565028	METTQKDELSSFLSVLPPVDFCCVYGSTLHPNNQDKVFFFFIFS
AT3G47630	AT3G47630_P3	Coding	AS_5UTR	-	-	Chr3:17562941-17565622	Chr3:17565162-17563254	METTQKDELSSFLSVLPPVDFCCVYGSTLHPNNQDKSKMVDYILGVSDPIKWHSANLKMNSDHYASWMVHLGGARLITNVADKVGVGVHFNPFVNWNDRKLKYGVVRMHDLVQDILDWKRFYLSGRLQKPVHMLVDNLDIEDVNSVNKRAAISAALLLLPSKFTEEDLYAKICSLSYMGDLRMFFAEDTNKVNKIVKGQFDLFQSMYKPFLEECETKNLLRFSSAEASHTKLVQDSSLSATRSLVSSLPASVRSQMGKSLGEKKFVSETGRVMGEVCISSREEAAKCMEKVMRRRVMVSSGRQAVSGFLAAGAINATMYLSQKMRKAWNSRA
AT3G47630	AT3G47630_JC2	Unproductive	PTC;NMD	ldORF	PTC;ds_SJ;long_3UTR	Chr3:17562960-17565496	Chr3:17565162-17564648	METTQKDELSSFLSVLPPVDFCCVYGSTLHPNNQDKSKMVDYILGVSDPIKWHSAITMLHGWFTLVELG
AT3G47630	AT3G47630_P4	Unproductive	PTC;NMD	uORF;ldORF	PTC;ds_SJ;long_3UTR;ouORF;uORF;inframe;not_inframe	Chr3:17562992-17565496	Chr3:17565162-17565028	METTQKDELSSFLSVLPPVDFCCVYGSTLHPNNQDKVFFFFIFS
AT3G47630	AT3G47630_P5	Unproductive	PTC;NMD	ldORF	PTC;ds_SJ;long_3UTR	Chr3:17562994-17565598	Chr3:17565162-17564648	METTQKDELSSFLSVLPPVDFCCVYGSTLHPNNQDKSKMVDYILGVSDPIKWHSAITMLHGWFTLVELG
AT3G47630	AT3G47630_P6	Coding	AS_5UTR	-	-	Chr3:17562996-17565685	Chr3:17565162-17563254	METTQKDELSSFLSVLPPVDFCCVYGSTLHPNNQDKSKMVDYILGVSDPIKWHSANLKMNSDHYASWMVHLGGARLITNVADKVGVGVHFNPFVNWNDRKLKYGVVRMHDLVQDILDWKRFYLSGRLQKPVHMLVDNLDIEDVNSVNKRAAISAALLLLPSKFTEEDLYAKICSLSYMGDLRMFFAEDTNKVNKIVKGQFDLFQSMYKPFLEECETKNLLRFSSAEASHTKLVQDSSLSATRSLVSSLPASVRSQMGKSLGEKKFVSETGRVMGEVCISSREEAAKCMEKVMRRRVMVSSGRQAVSGFLAAGAINATMYLSQKMRKAWNSRA
AT3G47630	AT3G47630_P2	Coding	AS_5UTR	-	-	Chr3:17563002-17565622	Chr3:17565162-17563254	METTQKDELSSFLSVLPPVDFCCVYGSTLHPNNQDKSKMVDYILGVSDPIKWHSANLKMNSDHYASWMVHLGGARLITNVADKVGVGVHFNPFVNWNDRKLKYGVVRMHDLVQDILDWKRFYLSGRLQKPVHMLVDNLDIEDVNSVNKRAAISAALLLLPSKFTEEDLYAKICSLSYMGDLRMFFAEDTNKVNKIVKGQFDLFQSMYKPFLEECETKNLLRFSSAEASHTKLVQDSSLSATRSLVSSLPASVRSQMGKSLGEKKFVSETGRVMGEVCISSREEAAKCMEKVMRRRVMVSSGRQAVSGFLAAGAINATMYLSQKMRKAWNSRA
AT3G47630	AT3G47630_ID14	Unproductive	PTC;NMD	ldORF	PTC;ds_SJ;long_3UTR	Chr3:17563046-17565496	Chr3:17565162-17564648	METTQKDELSSFLSVLPPVDFCCVYGSTLHPNNQDKSKMVDYILGVSDPIKWHSAITMLHGWFTLVELG
AT3G47630	AT3G47630_ID16	Unproductive	PTC;NMD	ldORF	PTC;ds_SJ;long_3UTR	Chr3:17563046-17565496	Chr3:17565162-17564648	METTQKDELSSFLSVLPPVDFCCVYGSTLHPNNQDKSKMVDYILGVSDPIKWHSAITMLHGWFTLVELG
AT3G47630	AT3G47630_ID5	Unproductive	PTC;NMD	ldORF	PTC;ds_SJ;long_3UTR	Chr3:17563046-17565496	Chr3:17565162-17564648	METTQKDELSSFLSVLPPVDFCCVYGSTLHPNNQDKSKMVDYILGVSDPIKWHSAITMLHGWFTLVELG
AT3G47630	AT3G47630_ID24	Unproductive	PTC;NMD	ldORF	PTC;ds_SJ;long_3UTR	Chr3:17563046-17565496	Chr3:17565162-17564277	METTQKDELSSFLSVLPPVDFCCVYGSTLHPNNQDKSKMVDYILGVSDPIKWHSANLKMNSDHYASWMVHLGGARLITNVADKVGVGVHFNPFVNWNDRKLKYGVVRMHDLVQDILDWKRFYLSGRLQKPVCQLLGVLSNNCKS
AT3G47640	AT3G47640.3	Coding	AS_5UTR	-	-	Chr3:17567126-17569385	Chr3:17568035-17569101	MVSKTPSTSSDEANATADERCRKGKVPKRINKAVRERLKREHLNELFIELADTLELNQQNSGKASILCEATRFLKDVFGQIESLRKEHASLLSESSYVTTEKNELKEETSVLETEISKLQNEIEARANQSKPDLNTSPAPEYHHHHYQQQHPERVSQFPGLPIFQGPGFQQSATTLHPPATVLVLPIQPDPQTQDISEMTQAQQPLMFNSSNVSKPCPRYASAADSWSSRLLGERLKASE
AT3G47640	AT3G47640.2	Coding	AS_5UTR	-	-	Chr3:17567126-17569385	Chr3:17568035-17569101	MVSKTPSTSSDEANATADERCRKGKVPKRINKAVRERLKREHLNELFIELADTLELNQQNSGKASILCEATRFLKDVFGQIESLRKEHASLLSESSYVTTEKNELKEETSVLETEISKLQNEIEARANQSKPDLNTSPAPEYHHHHYQQQHPERVSQFPGLPIFQGPGFQQSATTLHPPATVLVLPIQPDPQTQDISEMTQAQQPLMFNSSNVSKPCPRYASAADSWSSRLLGERLKASE
AT3G47640	AT3G47640_P1	Coding	AS_5UTR	-	-	Chr3:17567476-17569394	Chr3:17568035-17569101	MVSKTPSTSSDEANATADERCRKGKVPKRINKAVRERLKREHLNELFIELADTLELNQQNSGKASILCEATRFLKDVFGQIESLRKEHASLLSESSYVTTEKNELKEETSVLETEISKLQNEIEARANQSKPDLNTSPAPEYHHHHYQQQHPERVSQFPGLPIFQGPGFQQSATTLHPPATVLVLPIQPDPQTQDISEMTQAQQPLMFNSSNVSKPCPRYASAADSWSSRLLGERLKASE
AT3G47640	AT3G47640_JS5	Coding	-	-	-	Chr3:17567536-17569421	Chr3:17568035-17568781	MVSKTPSTSSDEANATADERCRKGKVPKRINKAVRERLKREHLNELFIELADTLELNQQNSGKASILCEATRFLKDVFGQIESLRKEHASLLSESSYRRMSSRKKHQCLRLRFRNYKTRLKLERISRNLT
AT3G47640	AT3G47640_ID3	Coding	-	-	-	Chr3:17567597-17569315	Chr3:17568035-17569101	MVSKTPSTSSDEANATADERKGKVPKRINKAVRERLKREHLNELFIELADTLELNQQNSGKASILCEATRFLKDVFGQIESLRKEHASLLSESSYVTTEKNELKEETSVLETEISKLQNEIEARANQSKPDLNTSPAPEYHHHHYQQQHPERVSQFPGLPIFQGPGFQQSATTLHPPATVLVLPIQPDPQTQDISEMTQAQQPLMFNSSNVSKPCPRYASAADSWSSRLLGERLKASE
AT3G47650	AT3G47650_P1	Coding	-	-	-	Chr3:17569424-17570607	Chr3:17569576-17570262	MANSLCFFSSPPTFCFQSPSKNPKPSHFFSTNDNTSSLVQKRELLQTSRSQSFEVKAANNNPQGTKPNSLVCANCEGEGCVACSQCKGGGVNLIDHFNGQFKAGALCWLCRGKKEVLCGDCNGAGFIGGFLSTFDE
AT3G47660	AT3G47660_P2	Unproductive	PTC;NMD	ldORF	PTC;ds_SJ;long_3UTR	Chr3:17570696-17574805	Chr3:17571192-17571221	MRFSIRKLR
AT3G47660	AT3G47660_P3	Unproductive	PTC;NMD	ldORF	PTC;ds_SJ;long_3UTR	Chr3:17570961-17574805	Chr3:17571192-17571221	MRFSIRKLR
AT3G47660	AT3G47660_P4	Coding	-	-	-	Chr3:17571192-17574805	Chr3:17571192-17574805	MRFSIRKLRSVPTDRENEQAIAILKKGAYLLKYGRRGKPKFYPFRLSSDEIYLLWYCGKKEKRLKLSSVTRIIPGQRTNFSRRFSDDILNPPRNINPFLLYMANGLSIWYARTRMKLSSGSLPFALFSHETTLLHWYFTQEAVVLLLKMENKVVRARTRSPTSDLSAVTQAMRFCWLFSFFMIAPSGCFLLIIFLSHLALLQEHAKKASGSHCNTPQRLGKVFSEVLSQTAVLKALSLDELVHKPHTSPPETIENRPTNHSSPGVDTSKYSISSAVSSSSQGSTFEDLKSLCDVFVWGESIGDGLLGGGMHKSGSSSSLMTDSFLPKVLKSHVALDAQSISCGTNYAVLVTKQGQMYSWGEESGGRLGHGVCSYVPHPKLIDEFNGSTVELADCGEFHTCAVTASGDLYAWGDGDHNAGLLGLGSGASHWKPVRILGQMEGIYVKAISCGPWHTAFVTSEGKLFTFGDGTFGALGHGDRISTNIPREVEALNGCRTIKAACGVWHSAAVVSVFGEATSSGKLFTWGDGDDGRLGHGDIECRLIPSCVTELDTTSFQQVACGQSITVALSMSGQVYAMGTADPSHDIVRAPSCIEGGLGKSFVQEVACGFHHIAVLNSKAEVYTWGKGSNGQLGHGDTEYRCMPTLVKALKGKQVRKVVCGSNYTATICLHKPITGTDSTKCSGCRHPFNYMRKLHNCYNCGSVFCNSCTSKKSLAAAMAPKTNRPYRVCDDCYIKLEGIRESLATPANSARFSNASLPSSYEMDEIGITPQRQLLRVDSFDFFRQTKHADLKTIGETSGGSCTSSIHSNMDIKGSFNLKGIRRLSRLTSFDSVQEEGKQRTKHCASKSDTSSLIRHSVTCGLPFSRRGSVELFPLSIKSSPVESVATTSDFTTDITDHELLQEVPKKSNQCLSHEISVLKAQVEELTLKSKKLETELGKTSKKLEVAVLMARDDAEKIKSSEEIVRSLTLQLMNTTKKEVDKTRRHRNSF
AT3G47660	AT3G47660.1	Coding	-	-	-	Chr3:17571192-17574805	Chr3:17571192-17574805	MRFSIRKLRSVPTDRENEQAIAILKKGAYLLKYGRRGKPKFYPFRLSSDEIYLLWYCGKKEKRLKLSSVTRIIPGQRTAVFRRYPQPTKEYQSFSLIYGERSLDLDKDEAEFWLTTLRALLSRNNSSALVLHSRSRSLAPENGEQSSSSQNSKSNIRSVSSDTSYEEHAKKASGSHCNTPQRLGKVFSEVLSQTAVLKALSLDELVHKPHTSPPETIENRPTNHSSPGVDTSKYSISSAVSSSSQGSTFEDLKSLCDVFVWGESIGDGLLGGGMHKSGSSSSLMTDSFLPKVLKSHVALDAQSISCGTNYAVLVTKQGQMYSWGEESGGRLGHGVCSYVPHPKLIDEFNGSTVELADCGEFHTCAVTASGDLYAWGDGDHNAGLLGLGSGASHWKPVRILGQMEGIYVKAISCGPWHTAFVTSEGKLFTFGDGTFGALGHGDRISTNIPREVEALNGCRTIKAACGVWHSAAVVSVFGEATSSGKLFTWGDGDDGRLGHGDIECRLIPSCVTELDTTSFQQVACGQSITVALSMSGQVYAMGTADPSHDIVRAPSCIEGGLGKSFVQEVACGFHHIAVLNSKAEVYTWGKGSNGQLGHGDTEYRCMPTLVKALKGKQVRKVVCGSNYTATICLHKPITGTDSTKCSGCRHPFNYMRKLHNCYNCGSVFCNSCTSKKSLAAAMAPKTNRPYRVCDDCYIKLEGIRESLATPANSARFSNASLPSSYEMDEIGITPQRQLLRVDSFDFFRQTKHADLKTIGETSGGSCTSSIHSNMDIKGSFNLKGIRRLSRLTSFDSVQEEGKQRTKHCASKSDTSSLIRHSVTCGLPFSRRGSVELFPLSIKSSPVESVATTSDFTTDITDHELLQEVPKKSNQCLSHEISVLKAQVEELTLKSKKLETELGKTSKKLEVAVLMARDDAEKIKSSEEIVRSLTLQLMNTTKKEVDKTRRHRNSF
AT3G47660	AT3G47660_P6	Coding	-	-	-	Chr3:17571917-17574805	Chr3:17572013-17574805	MKLSSGSLPFALFSHETTLLHWYFTQEAVVLLLKMENKVVRARTRSPTSDLSAVTQAMRFCWLFSFFMIAPSGCFLLIIFLSHLALLQEHAKKASGSHCNTPQRLGKVFSEVLSQTAVLKALSLDELVHKPHTSPPETIENRPTNHSSPGVDTSKYSISSAVSSSSQGSTFEDLKSLCDVFVWGESIGDGLLGGGMHKSGSSSSLMTDSFLPKVLKSHVALDAQSISCGTNYAVLVTKQGQMYSWGEESGGRLGHGVCSYVPHPKLIDEFNGSTVELADCGEFHTCAVTASGDLYAWGDGDHNAGLLGLGSGASHWKPVRILGQMEGIYVKAISCGPWHTAFVTSEGKLFTFGDGTFGALGHGDRISTNIPREVEALNGCRTIKAACGVWHSAAVVSVFGEATSSGKLFTWGDGDDGRLGHGDIECRLIPSCVTELDTTSFQQVACGQSITVALSMSGQVYAMGTADPSHDIVRAPSCIEGGLGKSFVQEVACGFHHIAVLNSKAEVYTWGKGSNGQLGHGDTEYRCMPTLVKALKGKQVRKVVCGSNYTATICLHKPITGTDSTKCSGCRHPFNYMRKLHNCYNCGSVFCNSCTSKKSLAAAMAPKTNRPYRVCDDCYIKLEGIRESLATPANSARFSNASLPSSYEMDEIGITPQRQLLRVDSFDFFRQTKHADLKTIGETSGGSCTSSIHSNMDIKGSFNLKGIRRLSRLTSFDSVQEEGKQRTKHCASKSDTSSLIRHSVTCGLPFSRRGSVELFPLSIKSSPVESVATTSDFTTDITDHELLQEVPKKSNQCLSHEISVLKAQVEELTLKSKKLETELGKTSKKLEVAVLMARDDAEKIKSSEEIVRSLTLQLMNTTKKEVDKTRRHRNSF
AT3G47670	AT3G47670.1	Coding	-	-	-	Chr3:17574785-17575880	Chr3:17575849-17575019	MQQSFTFQLLPVDFFSPKITDSSSSNFLRSKNHYPSMESINTLKGYDKVSDQENQIHHHHHSPLPKPSSFSRKTLIATGSVVSLLLILSVVALTAGAFTHSPPHHPPISSASLKSLCSVTRYPETCFNSLSSSLNESDSKLNPESILELSLRVAAKEISNLSISFRSINDMPEDAAVGDCVKLYTDALSQLNDSITEIERKKKKGGNNWLTEEVVGDVKTWISAAMTDGETCSDGIEEMGTIVGNEIKKKMEMANQMMSISLAIVSQMKKLLLIFH
AT3G47675	AT3G47675_P1	Non_Coding	Short_ORF	-	-	Chr3:17576004-17576537	Chr3:17576537-17576101	MKFEELLMEDSSQLHSNKRHDLEEGVMHLKERLEEEEAVTRTLRAAFDGSIVSLPSLSSLFLPPQFSELFQELAIVEAEILCLDRKIKEQASCVVA
AT3G47680	AT3G47680_c1	Coding	-	-	-	Chr3:17577398-17579580	Chr3:17577854-17577483	MSKRRKSDKASTSQPQTHEAEEAMSRPIGVKAAKAKAKKAVSKTTTVEDKGNVMLEIQSIWEIKQKDWELRQKDREQEKEDFEKQERLSRTKLLESLFTKKEPLTDIEVALKNKLINEMLSNS
AT3G47680	AT3G47680.1	Coding	-	-	-	Chr3:17577398-17579577	Chr3:17578391-17577483	MDPYSHGSSFMNLLTSQQEAHNLETNPYDDDVSPNQAAHTPKVKRERRKWSAGEDLVLVSAWLNTSKDAVIGNEQKGYAFWSRIAAYYGASPKLNGVEKRETGHIKQRWTKINEGVGKFVGSYEAATKQKSSGQNDDDVVALAHEIYNSEHGKFTLEHAWRVLRFEQKWLSAPSTKATVMSKRRKSDKASTSQPQTHEAEEAMSRPIGVKAAKAKAKKAVSKTTTVEDKGNVMLEIQSIWEIKQKDWELRQKDREQEKEDFEKQERLSRTKLLESLFTKKEPLTDIEVALKNKLINEMLSNS
AT3G47690	AT3G47690.1	Coding	-	-	-	Chr3:17581096-17583586	Chr3:17581353-17583346	MATNIGMMDSAYFVGRNEILTWINDRLHLNLSRVEEAASGAVQCQMLDMTFPGVVPMHKVNFDAKNEYDMIQNYKVLQDVFNKLKITKPLEINRLVKGRPLDNLEFLQWLKRFCDSINGGIMNENYNPVERRSRNGKERSVKGSNKIPKSLQTNNNHPPPNSSSVGLSKASGPKSAKAAEVQALSKELVDLKISTDLLEKERDFYFSKLRDVEILCQTPELDDLPIVVAVKKILYATDANESALEDAQEYLNQSLGVEDDEAEGNGEQLEEEKTQA
AT3G47690	AT3G47690_ID3	Unproductive	PTC;NMD	ldORF	PTC;ds_SJ;long_3UTR	Chr3:17581100-17583586	Chr3:17581353-17582136	MATNIGMMDSAYFVGRNEILTWINDRLHLNLSRVEEAASGAVQCQMLDMTFPGVVPMHKVNFDAKNEYDMIQNYKVLQDVFNKLKITKVNQSSLDVSCSCDTCVLCI
AT3G47690	AT3G47690_ID1	Unproductive	PTC;NMD	ldORF	PTC;ds_SJ;long_3UTR	Chr3:17581100-17583586	Chr3:17581353-17582348	MATNIGMMDSAYFVGRNEILTWINDRLHLNLSRVEEAASGAVQCQMLDMTFPGVVPMHKVNFDAKNEYDMIQNYKVLQDVFNKLKITKPLEINRLVKGRPLDNLEFLQWLKRFCDSINGGIMNEYVRFFVFANRPLLFSKQLSL
AT3G47700	AT3G47700_P1	Coding	-	-	-	Chr3:17583601-17586707	Chr3:17586578-17583773	MEAIKPLPQVSSFSASVFSFLDGRFKESTDLSHSTGLVSELQTEISELDQRLAGLNRQLESGLAAYASFSDRVGGLFFEVNAKLADLSSSTSVTRSASDSGKEEEATEHVAGEDLPSLAKEVAQVESVRAYAETALKLDTLVGDIEDAVMSSLNKNLRTSRSSGFEEVRLHAIKTLKTTEEILSSVAKRHPRWARLVSAVDHRVDRALAMMRPQAIADYRALLSSLRWPPQLSTLTSASLDSKSENVQNPLFNMEGSLKSQYCGSFHALCSLQGLQLQRKSRQLGIHKGENVLFHQPLWAIEELVNPLTVASQRHFTKWSEKPEFIFALVYKITRDYVDSMDELLQPLVDEAKLAGYSCREEWVSAMVSSLSLYLVKEIFPIYVGQLDEANETDLRSEAKVSWLHLIDLMISFDKRVQSLVSQSGILSLQEDGNLLRISSLSVFCDRPDWLDLWAEIELDERLVKFKEEIDNDRNWTAKVQDELISSSNVYRPPIISSIFLQHLSSIIERSKSVPALYLRARFLRLAASPTIHKFLDCLLLRCQDADGLTALTENNDLIKVSNSINAGHYIESVLEEWSEDVFFLEMGTGQHDPQEVPGLENFTEPSEGIFGEEFEKLEKFRLEWINKLSVVILRGFDARIREYIKNRKQWQEKKDKEWTVSRALVGALDYLQGKTSIIEENLNKADFTAMWRTLASEIDKLFFNSILMANVKFTNDGVERLKVDMEVLYGVFRTWCVRPEGFFPKLSEGLTLLKMEEKQVKDGLSRGDKWLRENRIRYLSEAEAKKVAKSRVFS
AT3G47700	AT3G47700_ID2	Unproductive	PTC;NMD	uORF;ldORF	PTC;long_3UTR;ouORF;uORF;inframe;not_inframe	Chr3:17583601-17586624	Chr3:17586578-17585724	MEAIKPLPQVSSFSASVFSFLDGRFKESTDLSHSTGLVSELQTEISELDQRLAGLNRQLESGLAAYASFSDRVGGLFFEVNAKLADLSSSTSVTRSASDSGKEEEATEHVAGEDLPSLAKEVAQVESVRAYAETALKLDTLVGDIEDAVMSSLNKNLRTSRSSGFEVSTLSSA
AT3G47710	AT3G47710_P1	Non_Coding	Short_ORF	-	-	Chr3:17590544-17591670	Chr3:17590729-17591455	MSSRKSRSRQTGASMITDEQINDLVLQLHRLLPELANNRRSGKVSASRVLQETCSYIRNLSKEVDDLSERLSQLLESTDSAQAALIRSLLMQ
AT3G47720	AT3G47720_P1	Coding	-	-	-	Chr3:17592558-17594132	Chr3:17592771-17593966	MDYSKTEETPINEEQGSTNSSESRSNEELFSDCDQQHSSIANEFGLTELPKDDKVYELIYRHCQSKLTSHLSNQFEIVSILKNGFQTPLGQAKLKAFQIYAESVAKKSGSCCGNKAAVAEAARVKYGCCGVEKEELKAILMYGFSNNALCLSPDNAPLQCMIDPSSSCNEDGISFLLFSRIIMGKSEVVCSTSQSYPSSMEFDSGVDSLTSPNKYIIWSTHMNTHVLPEFVVCIKTPSILKRKNPKSPWISFPVLINSISKFLNQSQIRLIHKHYKEHQDRRISRCELIQRLRSITGDSLLVQIIKSVGQKVHKDT
AT3G47730	AT3G47730_P1	Coding	-	-	-	Chr3:17594060-17599083	Chr3:17598828-17594342	MTLQRGLPLLLQQYTALFKKNLLLSWRSKRATFLQLFASFFFILLIFCIQAAMEKSFASSTALKTVTDPTALISPPIPPCEDKFFVNLPCYDFVWSGNRSSKVTQIVNAIMKNNPGRSIPIEKVRSFVDPEAVDTWLMANPLLVPGALHFIERNATVISYGIQTNSTPEMNRGRFEDPTFKFQIPLQIAAEREIARSLIGDPNFNWVVGFKEFPHPTIEAIVALDTIGPTFFLAVAMFGFVLQISSLITEKELKLRQAMTMMGVFDTAYWLSWLTWEGILTAISALLTVLFGMMFQFDFFLKNSFPVVFLLFMLFQFNLIGLAFMLSAFISKSTSATTVGFFVFLVGFVTQLATSSGFPYAKKYSRMIRALWSLFPPNTFSQGLKLLADATSTPQDPGISWSKRAECGPNDDTGCVLTINDIYLWLLGTFFLWFVLALYFDNITPNASGVRKSIFYFLKPGYWTGKGGNRVEEGGICSCIGSVPPVDHITPDDEDVLEEETLVKQHSMEGLVDPNVAVQIRGLAKTYPGTTKFGCCKCKKTSPFHALKGLWMNIAKDQLFCLLGPNGAGKTTTINCLTGLFPVTGGDALIYGNSIRSSVGMSNIRKMIGVCPQFDILWDALSGEEHLKLFASIKGLPPSSINSMVEKSLAEVKLTEAGKIRAGSYSGGMKRRLSVAVSLIGDPKLVFLDEPTTGMDPITRRHVWDIIQETKKGRAIILTTHSMEEADILSDRIGIMAKGRLRCIGTSIRLKSRFGTGFIANISFVESNNHNGEAGSDSREPVKKFFKDHLKVKPIEENKAFMTFVIPHDKENLLTSFFAELQDREEEFGISDIQLGLATLEEVFLNIARKAELESAAVDGTMVTLDLTSGSSVEIPVGARFIGIPGTETAENPRGVMVEVYWQQDESGSLCISGHSTEMPIPENIPVTDPVAPGHGGVNLLGRRGRRQVQGIVIDPEFATFTRSGSTSSRRFSRSGSSRRFSS
AT3G47740	AT3G47740_P1	Coding	-	-	-	Chr3:17600521-17605128	Chr3:17600651-17604965	MADSGPASFWTRANAILRKNLTYQKRNIWSNVRLIMIPFYLCIVLVFIQALFDSQVNNSLDNQCGCQCIDKLGDGKCQMTCGLEYSTRDQGFFCAIPKPQPWPPLILIPRPEYRALDANFTNDSCRRKNSCPVTILFTGNNHSLGAVLSRNLLRRPFAMNSSDLLFSLANNVLATTFKGSATNYLDAGIVSDGSIYNIQPRCPPNSNFSISIGQSPLNFTKDMRCVQGLNLWRNNSIEVNLELFEGYHKGNSDGMINEIVAAYDLFDTNMTNFNVNIWFNATYKDEARNQPYKVVRVPRLVNWVSNAYLQYLQGPRTKMLFEFVKEMPKPETKLRLDIASLIGPIFFTWVILLLLPVILNSLVYEKQQRLRIIMKMHGLGDGPYWIISYAYFLALSTFYIIFLMIFGSVIGLKFFLLNDFSLQFSFYFVYINLQISIAFLLSSAFSKVETASVAAYLYVFGSGLLGMFLFQFLLEGLSFPRRWIFVMELYPGFSLYRGLYEFSQNAYQGNLNGKDGMKWKYFSDNAIDEVFYIIIVEWFVALIATYYIDKMSSSGKDLLFFLKNQNPFKISHSLQKQVSAISVEMEKLDVIHESEKVAQLMLESSTSHAIVCDKLRKVYPGRDGNPPKKAVRVLSLAVPSGECFGMLGPNGAGKTSFINMMTGLVKPTSGAAFVQGLDICKDMDRVYTSMGVCPQHDLLWETLTGREHLLFYGRLKNLKGVDLNQAVEESLRSVNLFHGGVADKPAGKYSGGMKRRLSVAISLIGNPKVVYMDEPSTGLDPASRKNLWTVIKNAKRHTAIILTTHSMEEAEFLCDRLGIFVDGRLQCIGNPKELKGRYGGSYVLTMTTSSEHEKDVEMLVQEVSPNVKKIYHIAGTQKFEIPKDEVRISEVFQVVEKAKSNFKVFAWGLADTTLEDVFIKVARTAQAFNVFS
AT3G47750	AT3G47750_JS1	Unproductive	PTC;NMD	ldORF	PTC;ds_SJ;long_3UTR	Chr3:17606292-17611154	Chr3:17606427-17606798	MANHVPASFLTRANALFRKNLTYQWGFKSCLIHKLITLLIIDVVVDASTKMEMENAKERVVVYNIHL
AT3G47750	AT3G47750_JS2	Coding	-	-	-	Chr3:17606292-17611154	Chr3:17606427-17610889	MANHVPASFLTRANALFRKNLTYQKRNIWSNVRLIVIPFYLCVLLVGIQVLFDTQVNNSADNRCGCRCIHKNGDGKCERKSCGLQYSSLTQASFCAFPNPPPLLPLLQIPRPETRLVDPARSSCRRTGSCPVTILVTGNNHTLGETLSRNLLSTSFAVNSSDHFLRNLAYNVLGTISEADYTNYLDPGIHSDLPIFQIRPYCTPTTNLSFSFRQPPITFHKEVRCVQGLNLWRNNSVEVNDEIFKGYRQGNHEEIINEVAAAYDLLDTDRNKFNVTIWYNSSYKGNFKVQDRRVKYVRVPRSVNMVSNAYLRFLRGPGTKMLFDFVKEMPKQESMLRVDIASVIGPIFLTWVIVLLFPVILNSLVYEKQQHLRIIMKMHGLGDGPYWMITYAYFLAISTLYIICLMIFGSAIGLKFFRFNDYSIQFIFYFLCINLQISIAFLVSSAFSKVETASVAAYLYVFGSGLLGGFLFQFMLEGLSFPRGWIFVMELYPGFSLYRGLYEFSQYALKRQLNGSDGMKWKYFSDSAMDEVFYIIIIEWFLALIAAYYMDRVSSSAKDPFLFLKNLIKKSPSPQRHSLQRLGSSVSVEMEKLDVVEERAKVEQLMLESSTSHAIVCDKLKKVYPGRDGNPPKMAVGGLSIAVPPGECFGMLGPNGAGKTSFINMMTGLVKPTSGTALVESLDICQDMDKVYTSMGVCPQHDLLWETLTGREHLLFYGRLKNLKGSDLNQAIEESLKSVNLSREGVADKPAGKYSGGMKRRLSVAISLIGSPKVVYMDEPSTGLDPASRRSLWTAIKGAKKHTAIILTTHSMEEAEFLCDRLGIFVDGRLQCVGNPKELKARYGGSYVLTMTTSSEHEKDVEMLIQDVSPNAKKIYHIAGTQKFEIPKDEVRIAELFQAVEKAKGNFRVFAWGLADTTLEDVFIKVARTAQASNVFS
AT3G47750	AT3G47750_JS3	Coding	-	-	-	Chr3:17606366-17611154	Chr3:17606427-17610889	MANHVPASFLTRANALFRKNLTYQKRNIWSNVRLIVIPFYLCVLLVGIQVLFDTQVNNSADNRCGCRCIHKNGDGKCERKSCGLQYSSLTQASFCAFPNPPPLLPLLQIPRPETRLVDPARSSCRRTGSCPVTILVTGNNHTLGETLSRNLLSTSFAVNSSDHFLRNLAYNVLGTISEADYTNYLDPGIHSDLPIFQIRPYCTPTTNLSFSFRQPPITFHKEVRCVQGLNLWRNNSVEVNDEIFKGYRQGNHEEIINEVAAAYDLLDTDRNKFNVTIWYNSSYKGNFKVQDRRVKYVRVPRSVNMVSNAYLRFLRGPGTKMLFDFVKEMPKQESMLRVDIASVIGPIFLTWVIVLLFPVILNSLVYEKQQHLRIIMKMHGLGDGPYWMITYAYFLAISTLYIICLMIFGSAIGLKFFRFNDYSIQFIFYFLCINLQISIAFLVSSAFSKVETASVAAYLYVFGSGLLGGFLFQFMLEGLSFPRGWIFVMELYPGFSLYRGLYEFSQYALKRQLNGSDGMKWKYFSDSAMDEVFYIIIIEWFLALIAAYYMDRVSSSAKDPFLFLKNLIKKSPSPQRHSLQRLGSSVSVEMEKLDVVEELMLESSTSHAIVCDKLKKVYPGRDGNPPKMAVGGLSIAVPPGECFGMLGPNGAGKTSFINMMTGLVKPTSGTALVESLDICQDMDKVYTSMGVCPQHDLLWETLTGREHLLFYGRLKNLKGSDLNQAIEESLKSVNLSREGVADKPAGKYSGGMKRRLSVAISLIGSPKVVYMDEPSTGLDPASRRSLWTAIKGAKKHTAIILTTHSMEEAEFLCDRLGIFVDGRLQCVGNPKELKARYGGSYVLTMTTSSEHEKDVEMLIQDVSPNAKKIYHIAGTQKFEIPKDEVRIAELFQAVEKAKGNFRVFAWGLADTTLEDVFIKVARTAQASNVFS
AT3G47750	AT3G47750_JS4	Unproductive	PTC;NMD	ldORF	PTC;ds_SJ;long_3UTR	Chr3:17606366-17611154	Chr3:17606427-17608645	MANHVPASFLTRANALFRKNLTYQKRNIWSNVRLIVIPFYLCVLLVGIQVLFDTQVNNSADNRCGCRCIHKNGDGKCERKSCGLQYSSLTQASFCAFPNPPPLLPLLQIPRPETRLVDPARSSCRRTGSCPVTILVTGNNHTLGETLSRNLLSTSFAVNSSDHFLRNLAYNVLGTISEADYTNYLDPGIHSDLPIFQIRPYCTPTTNLSFSFRQPPITFHKEVRCVQGLNLWRNNSVEVNDEIFKGYRQGNHEEIINEVAAAYDLLDTDRNKFNVTIWYNSSYKGNFKVQDRRVKYVRVPRSVNMVSNAYLRFLRGPGTKMLFDFVKEMPKQESMLRVDIASVIGPIFLTWVIVLLFPVILNSLVYEKQQHLRIIMKMHGLGDGPYWMITYAYFLAISTLYIICLMIFGSAIASSSFSIFSA
AT3G47750	AT3G47750_JC12	Unproductive	PTC;NMD	ldORF	PTC;ds_SJ;long_3UTR	Chr3:17606394-17611078	Chr3:17606427-17606798	MANHVPASFLTRANALFRKNLTYQWGFKSCLIHKLITLLIIDVVVDASTKMEMENAKERVVVYNIHL
AT3G47750	AT3G47750.1	Coding	-	-	-	Chr3:17606427-17610889	Chr3:17606427-17610889	MANHVPASFLTRANALFRKNLTYQKRNIWSNVRLIVIPFYLCVLLVGIQVLFDTQVNNSADNRCGCRCIHKNGDGKCERKSCGLQYSSLTQASFCAFPNPPPLLPLLQIPRPETRLVDPARSSCRRTGSCPVTILVTGNNHTLGETLSRNLLSTSFAVNSSDHFLRNLAYNVLGTISEADYTNYLDPGIHSDLPIFQIRPYCTPTTNLSFSFRQPPITFHKEVRCVQGLNLWRNNSVEVNDEIFKGYRQGNHEEIINEVAAAYDLLDTDRNKFNVTIWYNSSYKGNFKVQDRRVKYVRVPRSVNMVSNAYLRFLRGPGTKMLFDFVKEMPKQESMLRVDIASVIGPIFLTWVIVLLFPVILNSLVYEKQQHLRIIMKMHGLGDGPYWMITYAYFLAISTLYIICLMIFGSAIEQVSELFLLVGLKFFRFNDYSIQFIFYFLCINLQISIAFLVSSAFSKVETASVAAYLYVFGSGLLGGFLFQFMLEGLSFPRGWIFVMELYPGFSLYRGLYEFSQYALKRQLNGSDGMKWKYFSDSAMDEVFYIIIIEWFLALIAAYYMDRVSSSAKDPFLFLKNLIKKSPSPQRHSLQRLGSSVSVEMEKLDVVEERAKVEQLMLESSTSHAIVCDKLKKVYPGRDGNPPKMAVGGLSIAVPPGECFGMLGPNGAGKTSFINMMTGLVKPTSGTALVESLDICQDMDKVYTSMGVCPQHDLLWETLTGREHLLFYGRLKNLKGSDLNQAIEESLKSVNLSREGVADKPAGKYSGGMKRRLSVAISLIGSPKVVYMDEPSTGLDPASRRSLWTAIKGAKKHTAIILTTHSMEEAEFLCDRLGIFVDGRLQCVGNPKELKARYGGSYVLTMTTSSEHEKDVEMLIQDVSPNAKKIYHIAGTQKFEIPKDEVRIAELFQAVEKAKGNFRVFAWGLADTTLEDVFIKVARTAQASNVFS
AT3G47760	AT3G47760_P1	Coding	-	-	-	Chr3:17611787-17616639	Chr3:17611787-17616639	MGNHVPAGFFTQANSLFRKNLTYQKRNIWSNVRLIVIPFYLCVLLVGIQVLFDTQVNNSADNRCGCRCIDKNGDGKCGQKSCGLQYSSQNQAFFCAFPNPPPLLPLLHIPRPETRSSDRDRDSCRQTGSCPVTILLTGNNHSLGTNYTNYLDPGILSDLPIFNVQPRCTPDTTTFSFPFRQSPLEFHKEVRCVEGLNLWRNNSIEISNEIFKGYRQGNLEEIINEVAAAYDLMDTDINNFNVTIWYNSTYKGDLRDRRVKYVRVPRSVNLVSNAYLEFLQGSGTKMLFDFVKEMPKQETRLRLEMASLIGPIFFTWVILLLFPVMLTSLVYEKQQHLRIIMKMHGLGDGPYWMITYAYFLAISIVYIICLMIFGSAIGLKFFRFNDYSIQFIFYFLCINLQISIAFLVSSAFSKIETASVAAYLYVFGSGLLGAFLFQFLLEGLSFPRSWIYIMELYPGFSLYRGLYEFSQYAFKRNLNGSGGMKWKDFNDSAMEEIFYIIIVEWFVALIAAYYTDKISSSGIDPFFFLKNQNPFKKSPSPYGLQRQVSAIAIEMEKLDVAHELMLETSTGHAIVCDNLKKVYPCRDGNPQKMAVRGLSLAVPSGECFGMLGPNGAGKTSFINMMTGLMKPTSGAAFVHGLDICKDMDIVYTSIGVCPQHDLLWETLTGREHLLFYGRLKNLKGSDLDQAVEESLKSVNLFRGGVADKPAGKYSGGMKRRLSVAISLIGSPKVVYMDEPSTGLDPASRRSLWTAIKRAKNHTAIILTTHSMEEAEFLCDRLGIFVDGRLQCVGNPKELKARYGGSYVLTMTTPSEHEKDVEMLVQDVSPNAKKIYHIAGTQKFEIPKEEVRISEVFQAVEKAKDNFRVFAWGLADTTLEDVFIKVARTAQASNVFS
AT3G47760	AT3G47760_P3	Coding	-	-	-	Chr3:17611787-17616639	Chr3:17611787-17616639	MGNHVPAGFFTQANSLFRKNLTYQKRNIWSNVRLIVIPFYLCVLLVGIQVLFDTQVNNSADNRCGCRCIDKNGDGKCGQKSCGLQYSSQNQAFFCAFPNPPPLLPLLHIPRPETRSSDRDRDSCRQTGSCPVTILLTGNNHSLGTTISRNLLSTSFAMNSSDLFLRNLAYNVLGTTSKADYTNYLDPGILSDLPIFNVQPRCTPDTTTFSFPFRQSPLEFHKEVRCVEGLNLWRNNSIEISNEIFKGYRQGNLEEIINEVAAAYDLMDTDINNFNVTIWYNSTYKGDLRDRRVKYVRVPRSVNLVSNAYLEFLQGSGTKMLFDFVKEMPKQETRLRLEMASLIGPIFFTWVILLLFPVMLTSLVYEKQQHLRIIMKMHGLGDGPYWMITYAYFLAISIVYIICLMIFGSAIGLKFFRFNDYSIQFIFYFLCINLQISIAFLVSSAFSKIETASVAAYLYVFGSGLLGAFLFQFLLEGLSFPRSWIYIMELYPGFSLYRGLYEFSQYAFKRNLNGSGGMKWKDFNDSAMEEIFYIIIVEWFVALIAAYYTDKISSSGIDPFFFLKNQNPFKKSPSPYGLQRQVSAIAIEMEKLDVAHERVKVEQLMLETSTGHAIVCDNLKKVYPCRDGNPQKMAVRGLSLAVPSGECFGMLGPNGAGKTSFINMMTGLMKPTSGAAFVHGLDICKDMDIVYTSIGVCPQHDLLWETLTGREHLLFYGRLKNLKGSDLDQAVEESLKSVNLFRGGVADKPAGKYSGGMKRRLSVAISLIGSPKVVYMDEPSTGLDPASRRSLWTAIKRAKNHTAIILTTHSMEEAEFLCDRLGIFVDGRLQCVGNPKELKARYGGSYVLTMTTPSEHEKDVEMLVQDVSPNAKKIYHIAGTQKFEIPKEEVRISEVFQAVEKAKDNFRVFAWGLADTTLEDVFIKVARTAQASNVFS
AT3G47760	AT3G47760_P2	Coding	-	-	-	Chr3:17611787-17616743	Chr3:17611787-17616639	MGNHVPAGFFTQANSLFRKNLTYQKRNIWSNVRLIVIPFYLCVLLVGIQVLFDTQVNNSADNRCGCRCIDKNGDGKCGQKSCGLQYSSQNQAFFCAFPNPPPLLPLLHIPRPETRSSDRDRDSCRQTGSCPVTILLTGNNHSLGTTISRNLLSTSFAMNSSDLFLRNLAYNVLGTTSKADYTNYLDPGILSDLPIFNVQPRCTPDTTTFSFPFRQSPLEFHKEVRCVEGLNLWRNNSIEISNEIFKGYRQGNLEEIINEVAAAYDLMDTDINNFNVTIWYNSTYKGDLRDRRVKYVRVPRSVNLVSNAYLEFLQGSGTKMLFDFVKEMPKQETRLRLEMASLIGPIFFTWVILLLFPVMLTSLVYEKQQHLRIIMKMHGLGDEQVSELFLLVGLKFFRFNDYSIQFIFYFLCINLQISIAFLVSSAFSKIETASVAAYLYVFGSGLLGAFLFQFLLEGSWIYIMELYPGFSLYRGLYEFSQYAFKRNLNGSGGMKWKDFNDSAMEEIFYIIIVEWFVALIAAYYTDKISSSGIDPFFFLKNQNPFKKSPSPYGLQRQVSAIAIEMEKLDVAHELMLETSTGHAIVCDNLKKVYPCRDGNPQKMAVRGLSLAVPSGECFGMLGPNGAGKTSFINMMTGLMKPTSGAAFVHGLDICKDMDIVYTSIGVCPQHDLLWETLTGREHLLFYGRLKNLKGSDLDQAVEESLKSVNLFRGGVADKPAGKYSGGMKRRLSVAISLIGSPKVVYMDEPSTGLDPASRRSLWTAIKRAKNHTAIILTTHSMEEAEFLCDRLGIFVDGRLQCVGNPKELKARYGGSYVLTMTTPSEHEKDVEMLVQDVSPNAKKIYHIAGTQKFEIPKEEVRISEVFQAVEKAKDNFRVFAWGLADTTLEDVFIKVARTAQASNVFS
AT3G47760	AT3G47760.1	Coding	-	-	-	Chr3:17611787-17616639	Chr3:17611787-17616639	MGNHVPAGFFTQANSLFRKNLTYQKRNIWSNVRLIVIPFYLCVLLVGIQVLFDTQVNNSADNRCGCRCIDKNGDGKCGQKSCGLQYSSQNQAFFCAFPNPPPLLPLLHIPRPETRSSDRDRDSCRQTGSCPVTILLTGNNHSLGTNYTNYLDPGILSDLPIFNVQPRCTPDTTTFSFPFRQSPLEFHKEVRCVEGLNLWRNNSIEISNEIFKGYRQGNLEEIINEVAAAYDLMDTDINNFNVTIWYNSTYKGDLRDRRVKYVRVPRSVNLVSNAYLEFLQGSGTKMLFDFVKEMPKQETRLRLEMASLIGPIFFTWVILLLFPVMLTSLVYEKQQHLRIIMKMHGLGDEQVSELFLLVGLKFFRFNDYSIQFIFYFLCINLQISIAFLVSSAFSKIETASVAAYLYVFGSGLLGAFLFQFLLEGSWIYIMELYPGFSLYRGLYEFSQYAFKRNLNGSGGMKWKDFNDSAMEEIFYIIIVEWFVALIAAYYTDKISSSGIDPFFFLKNQNPFKKSPSPYGLQRQVSAIAIEMEKLDVAHELMLETSTGHAIVCDNLKKVYPCRDGNPQKMAVRGLSLAVPSGECFGMLGPNGAGKTSFINMMTGLMKPTSGAAFVHGLDICKDMDIVYTSIGVCPQHDLLWETLTGREHLLFYGRLKNLKGSDLDQAVEESLKSVNLFRGGVADKPAGKYSGGMKRRLSVAISLIGSPKVVYMDEPSTGLDPASRRSLWTAIKRAKNHTAIILTTHSMEEAEFLCDRLGIFVDGRLQCVGNPKELKARYGGSYVLTMTTPSEHEKDVEMLVQDVSPNAKKIYHIAGTQKFEIPKEEVRISEVFQAVEKAKDNFRVFAWGLADTTLEDVFIKVARTAQASNVFS
AT3G47770	AT3G47770_P2	Coding	-	-	-	Chr3:17617972-17622915	Chr3:17618055-17622678	MAKPVAASFLTQANALFKKNLTYQKRNIWSNVRLIVIPLYLCVVLVCIQAVFDSLVNNSVDNQCGCRCADDDKNGDGKCEIKSCGLQYSSQNQAVFCAFPNPPPLLPLLHIPPSVNRDSCQRTGSCPVTILVTGNNQSLGTTLSENLLSTSFTVNSSSDLFLRNLAYNVLSTTSETDYTNYRDPGIYSDLPIFNIQPQCTPATILSLSFRQPPLEFHKEVRCVQGLNLWRNNSLEVNDEIFKGFRKENHEEIINEVAAAYDLLNTDRNKFNVTIWYYTTYKGDLQDWRVKYVRVPRSVNMVSNAYLQFLRGPGTKILFDFVKEMPKQETRLRMDMASLIGPIFFTWVILLLFPVILTSLVYEKQQRLRIIMKMHGLGDAPYWMISYAYFLAISTLYIVCLMIFGSAIGLKFFRFNDYTIQFMFYFLYINLQISIAFLVSSAFSKAVTASVVAYIYVFGSGLLGAFLFQFLIESLSFPRRWIFVMELYPGFSLYRGLYEFSQYAFQRNLNGRDGMKWKDFRGSAMDEVFTIIIVEWVVALVATYYIDRVSSSSKDTFAFLKNPFKLSPTPQMLSFQKERSDVSVEMEKLDVIQEKETVKQLIFERSKNHGIVCDNLKKVYQGRDGNPPKLAVCGLSLAVPSGECFGMLGPNGAGKTSFINMMTGLVKPSSGSAFVQGLDICKDMDKVYISMGVCPQHDLLWETLTGKEHLLFYGRLKNLKGHDLNQAVEESLKSVNLFHGGVADIPAGKYSGGMKRRLSVAISLIGSPKVVYMDEPSTGLDPASRINLWTVIKRAKKHAAIILTTHSMEEAEFLCDRLGIFVDGRLQCIGNPKELKGRYGGSYVLTITTSPEHEKDVETLVQEVSSNARKIYHIAGTQKFEFPKEEVRISEVFQAVENAKRNFTVFAWGFADTTLEDVFIKVAKTGL
AT3G47770	AT3G47770_P3	Coding	-	-	-	Chr3:17617972-17621748	Chr3:17618055-17621656	MAKPVAASFLTQANALFKKNLTYQKRNIWSNVRLIVIPLYLCVVLVCIQAVFDSLVNNSVDNQCGCRCADDDKNGDGKCEIKSCGLQYSSQNQAVFCAFPNPPPLLPLLHIPPSVNRDSCQRTGSCPVTILVTGNNQSLGTTLSENLLSTSFTVNSSSDLFLRNLAYNVLSTTSETDYTNYRDPGIYSDLPIFNIQPQCTPATILSLSFRQPPLEFHKEVRCVQGLNLWRNNSLEVNDEIFKGFRKENHEEIINEVAAAYDLLNTDRNKFNVTIWYYTTYKGDLQDWRVKYVRVPRSVNMVSNAYLQFLRGPGTKILFDFVKEMPKQETRLRMDMASLIGPIFFTWVILLLFPVILTSLVYEKQQRLRIIMKMHGLGDAPYWMISYAYFLAISTLYIVCLMIFGSAIGLKFFRFNDYTIQFMFYFLYINLQISIAFLVSSAFSKAVTASVVAYIYVFGSGLLGAFLFQFLIESLSFPRRWIFVMELYPGFSLYRGLYEFSQYAFQRNLNGRDGMKWKDFRGSAMDEVFTIIIVEWVVALVATYYIDRVSSSSKDTFAFLKNPFKLSPTPQMLSFQKERSDVSVEMEKLDVIQEKETVKQLIFERSKNHGIVCDNLKKVYQGRDGNPPKLAVCGLSLAVPSGECFGMLGPNGAGKTSFINMMTGLVKPSSGSAFVQGLDICKDMDKVYISMGVCPQHE
AT3G47770	AT3G47770_P1	Coding	-	-	-	Chr3:17618055-17622853	Chr3:17618055-17622678	MAKPVAASFLTQANALFKKNLTYQKRNIWSNVRLIVIPLYLCVVLVCIQAVFDSLVNNSVDNQCGCRCADDDKNGDGKCEIKSCGLQYSSQNQAVFCAFPNPPPLLPLLHIPPSVNRDSCQRTGSCPSTTSETDYTNYRDPGIYSDLPIFNIQPQCTPATILSLSFRQPPLEFHKETKFLELIDLMVNVSKPEVRCVQGLNLWRNNSLEVNDEIFKGFRKENHEEIINEVAAAYDLLNTDRNKFNVTIWYYTTYKGDLQDWRVKYVRVPRSVNMVSNAYLQFLRGPGTKILFDFVKEMPKQETRLRMDMASLIGPIFFTWVILLLFPVILTSLVYEKQQRLRIIMKMHGLGDAPYWMISYAYFLAISTLYIVCLMIFGSAIGLKFFRFNDYTIQFMFYFLYINLQISIAFLVSSAFSKAVTASVVAYIYVFGSGLLGAFLFQFLIESLSFPRRWIFVMELYPGFSLYRGLYEFSQYAFQRNLNGRDGMKWKDFRGSAMDEVFTIIIVEWVVALVATYYIDRVSSSSKDTFAFLKNPFKLSPTPQMLSFQKERSDVSVEMEKLDVIQEKETVKQLIFERSKNHGIVCDNLKKVYQGRDGNPPKLAVCGLSLAVPSGECFGMLGPNGAGKTSFINMMTGLVKPSSGSAFVQGLDICKDMDKVYISMGVCPQHDLLWETLTGKEHLLFYGRLKNLKGHDLNQAVEESLKSVNLFHGGVADIPAGKYSGGMKRRLSVAISLIGSPKVVYMDEPSTGLDPASRINLWTVIKRAKKHAAIILTTHSMEEAEFLCDRLGIFVDGRLQCIGNPKELKGRYGGSYVLTITTSPEHEKDVETLVQEVSSNARKIYHIAGTQKFEFPKEEVRISEVFQAVENAKRNFTVFAWGFADTTLEDVFIKVAKTGL
AT3G47780	AT3G47780_P1	Coding	-	-	-	Chr3:17624340-17629285	Chr3:17624500-17628972	MADPGPASFSTRANALLRKNLTYQKRNLWSNIRLIMIPFYLCILLVIIQILFDTQVNNSADNRCGCECIERNRAGKCQRELCGLEHSKPDQAFFCSIPRPPLWPPLLQIPRPESRDVRGLRDDSCRRTGSCPVTILFTGNNRSLGTTVSENLFTSSVSANASEILRTLANNVLGTTVEADFTNYLDPGIASNLSIYNIQPRCILNATFPFSFEQPPLKFEKELRCVQGSNLWTNTSKEVNDKIFKGYKKGNPEGKINEIAAAYDLLNTDRNNFNVHIWYNSTYKDDAGNRLIKLIRVPRSVNLVSNAYLQFLQGPGTRMLFEYVKEMPKPETSLRLDIASLIGPLFFTWVILLLFPVILSSLVYEKQQHLRIIMKMHGLGDGPYWMISYAYFLTISVLYVICLMIFGSAIGLKFFRLNSYSIQFVFYFLYLNLQIALAFLVSSVFSKVKTSTVASYIYVFGSGLLGLFLLNFLIEDSSFPRGWIIVMELYPGFSLYRGLYELAQFAFRGNLRGEDGMKWKDFGDSAMDDVFYIIVVEWFLALIAAYYIDKISSSGRNPLFFLQNPFKKSPSLRRPSLQRQGSKVSVDMEKPDVTHESKKVERLMLESSTSHAIVCDNLKKVYPGRDGNPPKLAVRGLSLAVPSGECFGMLGPNGAGKTSFINMMTGLLKPTSGTALVQGLDICNDMDRVYTSMGVCPQHDLLWETLTGREHLLFYGRLKNLKGADLNQAVEESLKSVNLFHGGVADKPAGKYSGGMKRRLSVAISLIGNPKVVYMDEPSTGLDPASRKNLWTVIKRAKQNTAIILTTHSMEEAEFLCDRLGIFVDGGLQCIGNPKELKGRYGGSYVFTMTTSSEHEQNVEKLIKDVSPNAKKIYHIAGTQKFELPKEEVRISEVFQAVEKAKSNFTVFAWGLADTTLEDVFIKVVRNGQAFNVFS
AT3G47780	AT3G47780_c1	Coding	-	-	-	Chr3:17624419-17629138	Chr3:17624500-17628972	MADPGPASFSTRANALLRKNLTYQKRNLWSNIRLIMIPFYLCILLVIIQILFDTQVNNSADNRCGCECIERNRAGKCQRELCGLEHSKPDQAFFCSIPRPPLWPPLLQIPRPESRDVRGLRDDSCRRTGSCPVTILFTGNNRSLGTRIASNLSIYNIQPRCILNATFPFSFEQPPLKFEKELRCVQGSNLWTNTSKEVNDKIFKGYKKGNPEGKINEIAAAYDLLNTDRNNFNVHIWYNSTYKDDAGNRLIKLIRVPRSVNLVSNAYLQFLQGPGTRMLFEYVKEMPKPETSLRLDIASLIGPLFFTWVILLLFPVILSSLVYEKQQHLRIIMKMHGLGDGPYWMISYAYFLTISVLYVICLMIFGSAIGLKFFRLNSYSIQFVFYFLYLNLQIALAFLVSSVFSKVKTSTVASYIYVFGSGLLGLFLLNFLIEDSSFPRGWIIVMELYPGFSLYRGLYELAQFAFRGNLRGEDGMKWKDFGDSAMDDVFYIIVVEWFLALIAAYYIDKISSSGRNPLFFLQNPFKKSPSLRRPSLQRQGSKVSVDMEKPDVTHESKKVERLMLESSTSHAIVCDNLKKVYPGRDGNPPKLAVRGLSLAVPSGECFGMLGPNGAGKTSFINMMTGLLKPTSGTALVQGLDICNDMDRVYTSMGVCPQHDLLWETLTGREHLLFYGRLKNLKGADLNQAVEESLKSVNLFHGGVADKPAGKYSGGMKRRLSVAISLIGNPKVVYMDEPSTGLDPASRKNLWTVIKRAKQNTAIILTTHSMEEAEFLCDRLGIFVDGGLQCIGNPKELKGRYGGSYVFTMTTSSEHEQNVEKLIKDVSPNAKKIYHIAGTQKFELPKEEVRISEVFQAVEKAKSNFTVFAWGLADTTLEDVFIKVVRNGQAFNVFS
AT3G47780	AT3G47780_s1	Coding	-	-	-	Chr3:17624419-17629255	Chr3:17624500-17628404	MADPGPASFSTRANALLRKNLTYQKRNLWSNIRLIMIPFYLCILLVIIQILFDTQVNNSADNRCGCECIERNRAGKCQRELCGLEHSKPDQAFFCSIPRPPLWPPLLQIPRPESRDVRGLRDDSCRRTGSCPVTILFTGNNRSLGTRIASNLSIYNIQPRCILNATFPFSFEQPPLKFEKELRCVQGSNLWTNTSKEVNDKIFKGYKKGNPEGKINEIAAAYDLLNTDRNNFNVHIWYNSTYKDDAGNRLIKLIRVPRSVNLVSNAYLQFLQGPGTRMLFEYVKEMPKPETSLRLDIASLIGPLFFTWVILLLFPVILSSLVYEKQQHLRIIMKMHGLGDGPYWMISYAYFLTISVLYVICLMIFGSAIGLKFFRLNSYSIQFVFYFLYLNLQIALAFLVSSVFSKVKTSTVASYIYVFGSGLLGLFLLNFLIEDSSFPRGWIIVMELYPGFSLYRGLYELAQFAFRGNLRGEDGMKWKDFGDSAMDDVFYIIVVEWFLALIAAYYIDKISSSGRNPLFFLQNPFKKSPSLRRPSLQRQGSKVSVDMEKPDVTHESKKVERLMLESSTSHAIVCDNLKKVYPGRDGNPPKLAVRGLSLAVPSGECFGMLGPNGAGKTSFINMMTGLLKPTSGTALVQGLDICNDMDRVYTSMGVCPQHDLLWETLTGREHLLFYGRLKNLKGADLNQAVEESLKSVNLFHGGVADKPAGKYSGGMKRRLSVAISLIGNPKVQH
AT3G47790	AT3G47790_P2	Unproductive	PTC;NMD	ldORF	PTC;ds_SJ;long_3UTR	Chr3:17629530-17633911	Chr3:17629584-17630064	MADSSPASFLTQADALLRKNLVFQKRNIWSNIRLITIPFFLCLLLLVIQMLFDTQFNDVHGQCGCNEKTCGLRYSTSEQAAFCAIPNPPQWTPLLQIPAPEYRAAIPYPSHTSPATFLFTGNNQSLGNSI
AT3G47790	AT3G47790_s1	Unproductive	PTC;NMD	ldORF	PTC;ds_SJ;long_3UTR	Chr3:17629530-17633952	Chr3:17629584-17630759	MADSSPASFLTQADALLRKNLVFQKRNIWSNIRLITIPFFLCLLLLVIQMLFDTQFNDVHGQCGCNEKTCGLRYSTSEQAAFCAIPNPPQWTPLLQIPAPEYRAAIPYPSHTSPATFLFTGNNQSLGNILMGNMYSNSSGFDGDLAYYVLGSSSFPAYTNHMDSAFISDLPIYNIQHECSPNSSFSILIHQSPLAFPKEVNCVQGLNLWRNSSSDVNNELFKGYRKGNPDKKINEFAGEHKWEQSQC
AT3G47790	AT3G47790.1	Coding	-	-	-	Chr3:17629530-17633911	Chr3:17629584-17633711	MADSSPASFLTQADALLRKNLVFQKRNIWSNIRLITIPFFLCLLLLVIQMLFDTQFNDVHGQCGCNEKTCGLRYSTSEQAAFCAIPNPPQWTPLLQIPAPEYRAAIPYPSHTSPATFLFTGNNQSLGNILMGNMYSNSSGFDGDLAYYVLGSSSFPAYTNHMDSAFISDLPIYNIQHECSPNSSFSILIHQSPLAFPKEVNCVQGLNLWRNSSSDVNNELFKGYRKGNPDKKINEFAGAFDFQNTNGNNLNVSVWYNSTYKNDTVVRPMALIRVPRLVNLASNAYLEFLKGSETKILFEYVKEMPKPETKLSLDIASLIGPLFFTWVILLLFPVILTTLVYEKQQRLRIMMKMHGLGDVPYWIVSYTYFLLISILYMLCFAIFGSLIGLNFFRLNDYSIQLVFFFICINLQISVAFLASAMFSDVKTATVIAYIYVFGTGLLGIFLFQFFLEDPLFPRGWIIAMELYPGFSLYRGLYELSQSAFAGDYRGIDGMKWRDFGNGMKEVTCIMLIEWLLLLGLAYYIDQIIYSRKHPLFFLLQSTSKKKQHFSDNKISKVVVEMEKPDVCREREKVEQCLLKSTRDSAVLCNNLKKVYSGKDGNPQKLAVRGLSLALPQGECFGMLGPNGAGKTSFINMMTGIIKPSSGTAFVQGLDILTDMDRIYTTIGVCPQHDLLWEKLSGREHLLFYGRLKNLKGSVLTQAVEESLRSVNLFHGGIGDKQVSKYSGGMKRRLSVAISLIGSPKVVYMDEPSTGLDPASRKSLWDVVKRAKRKGAIILTTHSMEEAEILCDRIGIFVDGSLQCIGNPKELKSRYGGSYVLTVTTSEEHEKEVEQLVHNISTNAKKIYRTAGTQKFELPKQEVKIGEVFKALEKAKTMFPVVAWGLADTTLEDVFIKVAQTS
AT3G47790	AT3G47790_P3	Coding	-	-	-	Chr3:17629530-17633942	Chr3:17629584-17633175	MADSSPASFLTQADALLRKNLVFQKRNIWSNIRLITIPFFLCLLLLVIQMLFDTQFNDVHGQCGCNEKTCGLRYSTSEQAAFCAIPNPPQWTPLLQIPAPEYRAAIPYPSHTSPATFLFTGNNQSLGNILMGNMYSNSSGFDGDLAYYVLGSSSFPAYTNHMDSAFISDLPIYNIQHECSPNSSFSILIHQSPLAFPKEVNCVQGLNLWRNSSSDVNNELFKGYRKGNPDKKINEFAGAFDFQNTNGNNLNVSVWYNSTYKNDTVVRPMALIRVPRLVNLASNAYLEFLKGSETKILFEYVKEMPKPETKLSLDIASLIGPLFFTWVILLLFPVILTTLVYEKQQRLRIMMKMHGLGDVPYWIVSYTYFLLISILYMLCFAIFGSLIGLNFFRLNDYSIQLVFFFICINLQISVAFLASAMFSDVKTATVIAYIYVFGTGLLGIFLFQFFLEDPLFPRGWIIAMELYPGFSLYRGLYELSQSAFAGDYRGIDGMKWRDFGNGMKEVTCIMLIEWLLLLGLAYYIDQIIYSRKHPLFFLLQSTSKKKQHFSDNKISKVVVEMEKPDVCREREKVEQCLLKSTRDSAVLCNNLKKVYSGKDGNPQKLAVRGLSLALPQGECFGMLGPNGAGKTSFINMMTGIIKPSSGTAFVQGLDILTDMDRIYTTIGVCPQHDLLWEKLSGREHLLFYGRLKNLKGSVLTQAVEESLRSVNLFHGGIGDKQVSKYSGGMKRRLSVAISLIGSPKVVYMDEPSTGLDPASRKSLWDVVKRAKRKGAIILTSRVF
AT3G47800	AT3G47800_P1	Coding	-	-	-	Chr3:17634804-17637204	Chr3:17634971-17636998	MVKKQSPLHVVGVSVLMVLLCSVNYSLCEKIKTYKLTRGSLSVTFTNYGAVMTSLLLPDRHGKQDDVVLGFDTVDGYKNDTTYFGAIVGRVANRIGGAKFKLNGHLYKTDPNEGRNTLHGGSKGFSDVIWSVQKYVPTSHITFTYDSFDGEEGFPGNVTVKVTYMLIGENKLGVKMEAKPLNKPTPINLALHTYWNLHSHNSGNILSHKIQLLAGKITPVDDKLIPTGEITSITGTPYDFLEPREIGSRIHELPGGYDINYVIDGPIGKHLRKTAVVTEQVTGRKMELWTNQPGVQFYTSNMMKRVVGKGKAVYEKYGGLCLETQGFPDSVNHKNFPSQIVNPGESYLHVMLFRFTAH
AT3G47800	AT3G47800_ID1	Unproductive	Short_ORF	ldORF	-	Chr3:17634837-17637204	Chr3:17634971-17636420	MVKKQSPLHVVGVSVLMVLLCSVNYSLCEKIKTYKLTRGSLSVTFTNYGAVMTSLLLPDRHGKQDDVVLGFGTC
AT3G47810	AT3G47810_ID1	Coding	AS_5UTR	-	-	Chr3:17637122-17639658	Chr3:17639017-17637256	MVLVLALGDLHVPHRAADLPPKFKSMLVPGKIQHIICTGNLCIKEIHDYLKTICPDLHIVRGEFDEDARYPENKTLTIGQFKLGLCHGHQVIPWGDLDSLAMLQRQLGVDILVTGHTHQFTAYKHEGGVVINPGSATGAYSSINQDVNPSFVLMDIDGFRAVVYVYELIDGEVKVDKIEFKKPPTTSSGP
AT3G47810	AT3G47810_P3	Coding	AS_5UTR	-	-	Chr3:17637122-17639716	Chr3:17639017-17637256	MVLVLALGDLHVPHRAADLPPKFKSMLVPGKIQHIICTGNLCIKEIHDYLKTICPDLHIVRGEFDEDARYPENKTLTIGQFKLGLCHGHQVIPWGDLDSLAMLQRQLGVDILVTGHTHQFTAYKHEGGVVINPGSATGAYSSINQDVNPSFVLMDIDGFRAVVYVYELIDGEVKVDKIEFKKPPTTSSGP
AT3G47810	AT3G47810.2	Coding	AS_5UTR	-	-	Chr3:17637129-17639606	Chr3:17639017-17637256	MVLVLALGDLHVPHRAADLPPKFKSMLVPGKIQHIICTGNLCIKEIHDYLKTICPDLHIVRGEFDEDARYPENKTLTIGQFKLGLCHGHQVIPWGDLDSLAMLQRQLGVDILVTGHTHQFTAYKHEGGVVINPGSATGAYSSINQDVNPSFVLMDIDGFRAVVYVYELIDGEVKVDKIEFKKPPTTSSGP
AT3G47820	AT3G47820_P1	Coding	-	-	-	Chr3:17644198-17646268	Chr3:17644368-17645963	MGDTGRHKWFSFHHHRSASATTMPQHNSPGETPTEFLCPITGFLMSDPVVVASGQTFERISVQVCRNLSFAPKLHDGTQPDLSTVIPNLAMKSTILSWCDRNKMEHPRPPDYAYVEGVVRTRMDSLPPGSGHRIAKSEILPPVAENSNSNSDYDSVMGAIRSRSRTSLSSTTSLPLHQTRPINHSTRIQSSFSTSDYSSFPPMSPEEEEIYNKLTSVDTIDHEQGLIQLRKTTRSNETTRISLCTDRILSLLRSLIVSRYNIVQTNAAASIVNLSLEKPNKLKIVRSGFVPLLIDVLKSGSTEAQEHVIGALFSLAVEEENKMVIGVLGAVEPLLHALRSSESERARQDAALALYHLSLIPNNRSRLVKAGAVPMMLSMIRSGESASRILLLLCNLAACSEGKGAMLDGNAVSILVGKLRESGGAESDAAARENCVGALLTLSVGNMRFRGLASEAGAEEILTEIVESESGSGRLKEKASKILQTLRGGGSEFGEGAEAREWNRMLEASGLSRSQFQQGGQKGGFAYSSQF
AT3G47830	AT3G47830_P1	Coding	-	-	-	Chr3:17647004-17648431	Chr3:17647069-17648346	MSKAQKRKRLNKYDGESKTPANKSTVDGGNPYPTLLRPTAEECRDVRDALLSLHGFPPEFANYRRQRLRSFSAVDDHDTQCNLKSETLNETEEESVLDGLVKILLSQNTTESNSQRAFASLKATFPKWDDVLNAESKSIENAIRCGGLAPKKAVCIKNILNRLQNERGRLCLEYLRGLSVEEVKTELSHFKGVGPKTVSCVLMFNLQHNDFPVDTHVFEIAKALGWVPKTADRNKTYVHLNRKIPDELKFDLNCLLYTHGKICSNCKKNVAKPKAKVASPDDCPLVGFYDLIV
AT3G47833	AT3G47833_P1	Non_Coding	Short_ORF	-	-	Chr3:17648495-17650173	Chr3:17648721-17649829	MAFLLNTSISSHLRSSSQKTDGALAQSRRGFHVELGAREKALLAEDASLRRFKSHKKGVHRLKRIGDVLTVVVVAGCCYEIYARVMRKEAQAA
AT3G47833	AT3G47833_c1	Non_Coding	Short_ORF	-	-	Chr3:17648524-17650140	Chr3:17649943-17650032	MAKPCICLPEIQIALHGITSSLIIEIQIH
AT3G47833	AT3G47833_c2	Non_Coding	Short_ORF	-	-	Chr3:17648623-17650140	Chr3:17648721-17649829	MAFLLNTSISSHLRSSSQTDGALAQSRRGFHVELGAREKALLAEDASLRRFKSHKKGVHRLKRIGDVLTVVVVAGCCYEIYARVMRKEAQAA
AT3G47836	AT3G47836.2	Non_Coding	Short_ORF	-	-	Chr3:17650260-17651765	Chr3:17651649-17650349	MSIVVSLGTTLNLWRLRNLKNNPNDPNSVAIYPSSSRCFLESLCVLFLSYNCYIFVSILGAIK
AT3G47836	AT3G47836.1	Non_Coding	Short_ORF	-	-	Chr3:17650260-17651765	Chr3:17651649-17650349	MSIVVSLGTTLNLSWRLRNLKNNPNDPNSVAIYPSSSRCFLESLCVLFLSYNCYIFVSILGAIK
AT3G47840	AT3G47840_P1	Coding	-	-	-	Chr3:17651841-17654032	Chr3:17651912-17654032	MISSVRNCGTIQRFCTTSISLLQKPVEENIVRISNQVMVKFDPNSHLRSLINAGNLRAARQVFDKMPHGDIVSWTSIIKRYVTANNSDEALILFSAMRVVDHAVSPDTSVLSVVLKACGQSSNIAYGESLHAYAVKTSLLSSVYVGSSLLDMYKRVGKIDKSCRVFSEMPFRNAVTWTAIITGLVHAGRYKEGLTYFSEMSRSEELSDTYTFAIALKACAGLRQVKYGKAIHTHVIVRGFVTTLCVANSLATMYTECGEMQDGLCLFENMSERDVVSWTSLIVAYKRIGQEVKAVETFIKMRNSQVPPNEQTFASMFSACASLSRLVWGEQLHCNVLSLGLNDSLSVSNSMMKMYSTCGNLVSASVLFQGMRCRDIISWSTIIGGYCQAGFGEEGFKYFSWMRQSGTKPTDFALASLLSVSGNMAVIEGGRQVHALALCFGLEQNSTVRSSLINMYSKCGSIKEASMIFGETDRDDIVSLTAMINGYAEHGKSKEAIDLFEKSLKVGFRPDSVTFISVLTACTHSGQLDLGFHYFNMMQETYNMRPAKEHYGCMVDLLCRAGRLSDAEKMINEMSWKKDDVVWTTLLIACKAKGDIERGRRAAERILELDPTCATALVTLANIYSSTGNLEEAANVRKNMKAKGVIKEPGWSSIKIKDCVSAFVSGDRFHPQSEDIYNILELAVSGAEAHRFDCTLKRAFGVNLYS
AT3G47850	AT3G47850.1	Coding	-	-	-	Chr3:17654072-17656013	Chr3:17656000-17654256	MQVEIPSPYDHGSRRQRRIRRTEETQKQKKMVAISMYRGNLHKVPDVPRRWIMPDRNLSFKDFKSLLHRRKKALSRLPLNPNLNLSVKTELVTDQENPILPSEANGSSGKQKLFEVKREEICGNRVKGDENNDRGFEGARSDGGDRPGRVTESKETDNVPHKYAAKEEETNEAAEKVPSETELKRKEVEERLQVLNAKKHNLVQVLKQILNAEEELKRRSYMQQQGTTVATRPSLPLHVDVSNDSGGNVGTHMEGGETDDAANHNNAQTRTLLRLCGASSSSESPLRRAAALSQHNMVPHTSRWSPLVGPSQPGPAVTVSASGTNYIASSPSPAGFGGTSVFRESRLQSPWN
AT3G47860	AT3G47860_P1	Coding	-	-	-	Chr3:17656602-17658353	Chr3:17658269-17656778	MILLSSSISLSRPVSSQSFSPPAATSTRRSHSSVTVKCCCSSRRLLKNPELKCSLENLFEIQALRKCFVSGFAAILLLSQAGQGIALDLSSGYQNICQLGSAAAVGENKLTLPSDGDSESMMMMMMRGMTAKNFDPVRYSGRWFEVASLKRGFAGQGQEDCHCTQGVYTFDMKESAIRVDTFCVHGSPDGYITGIRGKVQCVGAEDLEKSETDLEKQEMIKEKCFLRFPTIPFIPKLPYDVIATDYDNYALVSGAKDKGFVQVYSRTPNPGPEFIAKYKNYLAQFGYDPEKIKDTPQDCEVTDAELAAMMSMPGMEQTLTNQFPDLGLRKSVQFDPFTSVFETLKKLVPLYFK
AT3G47860	AT3G47860_ID4	Coding	-	-	-	Chr3:17656670-17658316	Chr3:17658269-17656778	MILLSSSISLSRPVSSQSFSPPAATSTRRSHSSVTVKCCCSSRRLLKNPELKCSLENLFEIQALRKCFVSGFAAILLLSQGIALDLSSGYQNICQLGSAAAVGENKLTLPSDGDSESMMMMMMRGMTAKNFDPVRYSGRWFEVASLKRGFAGQGQEDCHCTQGVYTFDMKESAIRVDTFCVHGSPDGYITGIRGKVQCVGAEDLEKSETDLEKQEMIKEKCFLRFPTIPFIPKLPYDVIATDYDNYALVSGAKDKGFVQVYSRTPNPGPEFIAKYKNYLAQFGYDPEKIKDTPQDCEVTDAELAAMMSMPGMEQTLTNQFPDLGLRKSVQFDPFTSVFETLKKLVPLYFK
AT3G47870	AT3G47870_P1	Coding	-	-	-	Chr3:17659680-17661354	Chr3:17661007-17660021	MSNTKHIHKGLQERLLDLLLIALIVYMTLKGGTSGACAACKYQRRRCAADCPLAPYFPAEQPKLFQNVHRLFGVRSIVKILEKLDETQKPEAMKSIIFQSYVRDRSPVHGCLGVTQQLQYMIWFAEEELKAVNSQLQLYRSQPQNGQNQNQNHNHNQMIHELGSDHNKQQEDVTSQQLDLGMGLNVNNNQSNVVTPFFSSLLPVSETQQPQMSYTYSCSEVNNNGYSPPAYNTDSGKEILTNNNNVWGDQNRFLYNNNNGGGYSNQNESCHEMKSNGVMAIQSQLVNLQMVSNHQRVEEEEADHEYDELHQFLDIIDDRQSFGDSKEA
AT3G47875	AT3G47875.1	Coding	-	-	-	Chr3:17663475-17666891	Chr3:17666626-17664122	MLIKELHDKIEENYADDSASLEELRDLKKRLGEAYTKEEIFWYQKIRQNWLALGDKNTKYFHASTKQRRAKNKILGILDDNGVWVDNEEDIERVAVDYFENLFSSANTIDPSIVLRDISPSVSSTMNEFLVKEITEEEVKRALFSLNPTKAPGQDGMTALFFQRFWEIIKGDLINMVKNFFSSGIFDEKLNETNICLISKVERPREMSGFRPISLCNVSYKIISKILSLRLKKFLSELISETQSAFVAGRLITDNILIAQENFYALRSNPTNRKKFMALKTDMSKAYDRVEWSFLRALMEKMGFDHKWVNWIMQCITSVSYRILINGDPKGRIRPSRGIRQGDPISPYLFILCTEALIAQIRKAEREGKVQGLRISYASPRVSHLLFADDSLFFCQANAEQSKEVIDIIRSYAGASGQEINLSKSSIMFGNEVPSHVRHDIKSILGISREGGMGTYLGLPEKIHGSKAQVFAFVRDRLQTRVNTWSSKFLSKGGKEVLIKSQAKALPTYVMSCFLLPKAIYYKLNSAIANFWWSNKVESRGIHWIAWDQICSQLSDGGLGFRTLEEFNLALLAKQLWRLLRFVDSLFSRVLKGRYFRYCSPLEITVSNRPSYGWRSMLAAKDVLKLGIRKTIGSGFGTYIWTDPWIPDSPARPPKGLAVERDPLVCVNSLIDFRTKQWKMDRLRDLFLSEEITLILGIKPSLNVSSDGYCWTMTKSGNYTVKSGYEVARTLSRPICDHPSQGPSVTALKAQAWKLKTTRKIKHFVWQCVSGCLASCQRLFYRHIGRDKGCPRCGAEEETINHLIFECPPARQVWPYLTSHHPLLCFLHLHFTII
AT3G47890	AT3G47890_P1	Coding	AS_5UTR	-	-	Chr3:17666927-17673928	Chr3:17673530-17667172	MGQKKKAPAPLDSALIKLECEKALKSFGRGSYNKAIRLIKDSCSRHQDSALIHRVQGTICVKVAAVYEDLATKQKYLRNAIESARKAVELSPDSIEFGHFYANLLYEAANDGKREYDEVVQECHRALSIENPIDPAKESLQDETQLKILTPEARIVHVQDELRSLIQKSNISSLSTWMNNLGKGEEKFRLIPIRRMAEDPIESNLVQTRRPNEIKKANKSIEEIRKEVEVRVAAARLLQQKSECENVGAVDNKGSDATLGSGKRSGERRKHGNARRNGSTADRRDRVKSYWDSMSKEMKKQLLRVKLSDLKSHFSASKDGNENEIISEALSFCEANKTWRFWVCCQCSEKFIKSEAYMHHIVQVHMGNVLPKMQMVLPQSFDTERIDMLLTSPWKPLDLSAAVKWLRSRQKIQNSEFSEFHAGDNMDDGDDCFKDARNDTSPEKESLGDSCKGCDENDPEEGKLSITFPPPDGWPISDDPERAKLLEKIRAAFELLIRHKYLAASHHDKVIQFTLDELQNLASVSQFLNRSLNQSPICICFLGASQLRKILKFLQDLSQACGLSRYSEQSNPNDEFNFGALCREVTEEILLDGEDSCLLLDEKLLGTECIQEIYMGSALHNVAVASSGDIANGNDVSSGADGFLSWIFTGPSSEEQVVSWMRTKEEKTNQGLEIMQHLEKEFYHLQNLCERKCEHLSYEGALQTVEDLCLEESRKRETSAEFTHESYESVLRKRREELNENDLELVFISSRFELDALTNVLKDAETLNHNQFGYEESYGCTSSQLRDLESGEADEWGMKDSLHEADSFIEVAIQKQKEQLSAELSRIDAQMMRNVTGMQQLELKLGPVSSNDYQIVLLPLVKSYMRAHLEALAEKDATEKSDAAREALLFELALDSKKEGRGRNDNSKHTLEKSKDKKKIKDTRKLKNLKATIGNDHRFNGDSIEHSLLSVASFGDHSEADVVSEAIEALSDEEEEYRRCNELEEEERKLAKTLEYQRRIENEAKEKHIAEQKKKYSCSDPMNVTEAVYDDCIENFFDDADLQEQEKPINQEKWNKQLDDLEGAKVNINGVFPSTNHCVISDTAKVLDVISQEVVPNGIAIQAGVFQSDQRPGRRGRRQKASNKLVDGKYQVTLSESEDSKSQRSGTDSERQSETLRSNGDAGPKTLRQLQAEDDEEERFQADLKRAKLQSLDVYRGRRNMTSCLRTSLEDNNDWVLSDVTKESQSSPGVAIFGTGLQNEVGEYNCFLNVIIQSLWNLGMFRAEFLRSSTLEHHHFGDPCVVCSLYAIFTALSTASSETRKEPVAPSSLRIALSNLYPDSSFFQEAQMNDASEVLAVIFDCLHRSFAQSSSVSDTESAESNSTGSWDCANRSCIAHSLFGMDVSEQLNCYSCGLESRHLKYTSFFHNINASALRTMKVTCAENSFDELLNLVEMNHQLACDREAGGCGKRNHIHHILTTPPHVFTIVLGWQNTCETVEDIAATLAALNTEIDISIMYRGVDPKNTYSLVSVVCYYGQHYHCFAYSHEHDQWIMYDDQNVKVIGSWSDVLSMCKRGHLQPQVLLYEKKL
AT3G47890	AT3G47890_P2	Coding	AS_5UTR	-	-	Chr3:17667172-17673812	Chr3:17673530-17667172	MGQKKKAPAPLDSALIKLECEKALKSFGRGSYNKAIRLIKDSCSRHQDSALIHRVQGTICVKVAAVYEDLATKQKYLRNAIESARKAVELSPDSIEFGHFYANLLYEAANDGKREYDEVVQECHRALSIENPIDPAKESLQDETQLKILTPEARIVHVQDELRSLIQKSNISSLSTWMNNLGKGEEKFRLIPIRRMAEDPIESNLVQTRRPNEIKKANKSIEEIRKEVEVRVAAARLLQQKSECENVGAVDNKGSDATLGSGKRSGERRKHGNARRNGSTADRRDRVKSYWDSMSKEMKKQLLRVKLSDLKSHFSASKDGNENEIISEALSFCEANKTWRFWVCCQCSEKFIKSEAYMHHIVQVHMGNVLPKMQMVLPQSFDTERIDMLLTSPWKPLDLSAAVKWLRSRQKIQNSEFSEFHAGDNMDDGDDCFKDARNDTSPEKESLGDSCKGCDENDPEEGKLSITFPPPDGWPISDDPERAKLLEKIRAAFELLIRHKYLAASHHDKVIQFTLDELQNLASVSQFLNRSLNQSPICICFLGASQLRKILKFLQDLSQACGLSRYSEQSNPNDEFNFGALCREVTEEILLDGEDSCLLLDEKLLGTECIQEIYMGSALHNVAVASSGDIANGNDVSSGADGFLSWIFTGPSSEEQVVSWMRTKEEKTNQGLEIMQHLEKEFYHLQNLCERKCEHLSYEGALQTVEDLCLEESRKRETSAEFTHESYESVLRKRREELNENDLELVFISSRFELDALTNVLKDAETLNHNQFGYEESYGCTSSQLRDLESGEADEWGMKDSLHEADSFIEVAIQKQKEQLSAELSRIDAQMMRNVTGMQQLELKLGPVSSNDYQIVLLPLVKSYMRAHLEALAEKDATEKSDAAREALLFELALDSKKEGRGRNDNSKHTLEKSKDKKKIKDTRKLKNLKATIGNDHRFNGDSIEHSLLSVASFGDHSEADVVSEAIEALSDEEEEYRRCNELEEEERKLAKTLEYQRRIENEAKEKHIAEQKKKYSCSDPMNVTEAVYDDCIENFFDDADLQEQEKPINQEKWNKQLDDLEGAKVNINGVFPSTNHCVISDTAKVLDVISQEVVPNGIAIQAGVFQSDQRPGRRGRRQKASNKLVDGKYQVTLSESEDSKSQRSGTDSERQSETLRSNGDAGPKTLRQLQAEDDEEERFQADLKRAKLQSLDVYRGRRNMTSCLRTSLEDNNDWVLSDVTKESQSSPGVAIFGTGLQNEVGEYNCFLNVIIQSLWNLGMFRAEFLRSSTLEHHHFGDPCVVCSLYAIFTALSTASSETRKEPVAPSSLRIALSNLYPDSSFFQEAQMNDASEVLAVIFDCLHRSFAQSSSVSDTESAESNSTGSWDCANRSCIAHSLFGMDVSEQLNCYSCGLESRHLKYTSFFHNINASALRTMKVTCAENSFDELLNLVEMNHQLACDREAGGCGKRNHIHHILTTPPHVFTIVLGWQNTCETVEDIAATLAALNTEIDISIMYRGVDPKNTYSLVSVVCYYGQHYHCFAYSHEHDQWIMYDDQNVKVIGSWSDVLSMCKRGHLQPQVLLYEKKL
AT3G47910	AT3G47910_P2	Coding	NAGNAG	-	-	Chr3:17674287-17681729	Chr3:17681444-17674737	MGQKKKTSASRSKQPPSSTAVTVVEVEPSEISACSFNDGGFSGPDANGEPLDSSVVKLECEKALKSFGRGSYNKAIRLIKDSCSRHQDSALIHRVQGTICVKVAAVYEDLATKQKYLRNAIESARKAVELSPNSIEFGHFYANLLYEAANEGKREYEEVVQECHRALSIEYPIDPARESLQDETQLKILTPEARIAHFQDELRSLIQKSNIYSLSTWMQTLGNGEEKFRLIPLRRMAEDPIESNLIQSRRPNEIKKSTKTNEERRKEIEVRVAAHRLLQQKSESSPSENVEAVNNKGSDSALAAGPRSGERRKHGNARKNGSTADRRDRVRSYWDSLSKEMKKEFLRVKFSDLKSHFSGSKDGQAYEIVSEALSFCEANKTWRFWACCRCSQNFIESEAHMHHIVQAHMGNVLPKMQMVLPQIVDTERIDMLFKSPWKPLDLSATLKLLRSQQKIQNSEFDEFHSGDNMDGGDDCFKDAWNDTTPDGDTCNGWNENESEEEVKLSIAFPPPDGWPISDDPERAKLLEKIRAAFEQLIRHKYLAASHHDKVIQFTLDELQNLPSVSQFLNRGLNKSPLCICFLGASHLSKILKFLQDLSQACGLSRYSEQSNPHDEINFGDLGREVTEEILLDSEDSCLLMDEKLLGTECIQEKYMGSAFNNVTIASSGDIANGNDVSSGADGFLSWIFTGPSSEEQVVSWMRTKEDKTNQGLEIMQHLEKEFYHLQNLCERKCEHLSYEGALQTVEDLCLEEGRKRETSAEFTHESYETVLRKRREELNESDHELLFISSRFELDAITNVLKDAETLNHNQFGYEESYGCTSSQLRDLESGEADEWGIKDSLHEADSFIEIAIQKQKEQLSAELSRIDAQMMRNVTGMQQLELKLGPVSSNDYQIVLLPLVKSYMRAHLEALAEKDATEKSDAAREALLVELALDSKKEARGRNDNSKNTLEKSKDKKKIKDTRKVKDMKATIGSDHRSNADSVEHSPLPVAPVGDHSEADIVSEAVEALKEEEEEYKRQIELEEEERKLEKTLEYQRRIEDEAKEKHMAEQQKKYSSSVPMNVAKTVYNGCTDNEVDYLVLQGQEKSINQEKRNGRLDDLEGASVNTNGVFPSTNHSAISDTAKVQNVKSQKVVPNGTAMQAGIFQSDQRTGRRTRRQKASNKLADGKYPVTPPETENSKSQLSGTNGERHSETLRNNGDVGTKTLRQLQAEDDDEERFQADMQRAVLQSLDVYQGGRNMASCLRTPLEVNNDGGLSDDTMESRSSTGVTIFGTGLQNEVGEYNCFLNVIIQSLWNLELFRAEFLRSSTREHHHVGDPCVVCSLYEIFTALSAASSEKQNEPVAPSSLRIALSNLYPDSSFFQEAQMNDASEVLAVIFDCLHRSFAQSSSVSDVDSSDSNCTGSWDCANRTCIAHSLFGMDIFEQLNCYSCGLESRHLKYTSFFHNINASALRTMKVTCAENSFDELLNLVEMNHQLACDPETGGCGKLNHIHHILTTPPHVFTTVLGWQNTCETVEDIAATLAALNTEIDISIMYRGLDPKSTYSLVSVVCYYGQHYHCFAHSREHDQWIMYDDKTVKVIGSWIDVLSMCERGHLQPQVLLYERR
AT3G47910	AT3G47910_JS2	Coding	-	-	-	Chr3:17674315-17681743	Chr3:17681444-17674737	MGQKKKTSASRSKQPPSSTAVTVVEVEPSEISACSFNDGGFSGPDANGEPLDSSVVKLECEKALKSFGRGSYNKAIRLIKDSCSRHQDSALIHRVQGTICVKVAAVYEDLATKQKYLRNAIESARKAVELSPNSIEFGHFYANLLYEAANEGKREYEEVVQECHRALSIEYPIDPARESLQDETQLKILTPEARIAHFQDELRSLIQKSNIYSLSTWMQTLGNGEEKFRLIPLRRMAEDPIESNLIQSRRPNEIKKSTKTNEERRKEIEVRVAAHRLLQQKSESSPSENVEAVNNKGSDSALAAGPRSGERRKHGNARKNGSTADRRDRVRSYWDSLSKEMKKEFLRVKFSDLKSHFSGSKDGQAYEIVSEALSFCEANKTWRFWACCRCSQNFIESEAHMHHIVQAHMGNVLPKMQMVLPQIVDTERIDMLFKSPWKPLDLSATLKLLRSQQKIQNSEFDEFHSGDNMDGGDDCFKDAWNDTTPDGDTCNGWNENESEEEVKLSIAFPPPDGWPISDDPERAKLLEKIRAAFEQLIRHKYLAASHHDKDLSQACGLSRYSEQSNPHDEINFGDLGREVTEEILLDSEDSCLLMDEKLLGTECIQEKYMGSAFNNVTIASSGDIANGNDVSSGADGFLSWIFTGPSSEEQVVSWMRTKEDKTNQGLEIMQHLEKEFYHLQNLCERKCEHLSYEGALQTVEDLCLEEGRKRETSAEFTHESYETVLRKRREELNESDHELLFISSRFELDAITNVLKDAETLNHNQFGYEESYGCTSSQLRDLESGEADEWGIKDSLHEADSFIEIAIQKQKEQLSAELSRIDAQMMRNVTGMQQLELKLGPVSSNDYQIVLLPLVKSYMRAHLEALAEKDATEKSDAAREALLVELALDSKKEARGRNDNSKNTLEKSKDKKKIKDTRKVKDMKATIGSDHRSNADSVEHSPLPVAPVGDHSEADIVSEAVEALKEEEEEYKRQIELEEEERKLEKTLEYQRRIEDEAKEKHMAEQQKKYSSSVPMNVAKTVYNGCTDNEVDYLVLQGQEKSINQEKRNGRLDDLEGASVNTNGVFPSTNHSAISDTAKVQNVKSQKVVPNGTAMQAGIFQSDQRTGRRTRRQKASNKLADGKYPVTPPETENSKSQLSGTNGERHSETLRNNGDVGTKTLRQLQAEDDDEERFQADMQRAVLQSLDVYQGGRNMASCLRTPLEVNNDGGLSDDTMESRSSTGVTIFGTGLQNEVGEYNCFLNVIIQSLWNLELFRAEFLRSSTREHHHVGDPCVVCSLYEIFTALSAASSEKQNEPVAPSSLRIALSNLYPDSSFFQEAQMNDASEVLAVIFDCLHRSFAQSSSVSDVDSSDSNCTGSWDCANRTCIAHSLFGMDIFEQLNCYSCGLESRHLKYTSFFHNINASALRTMKVTCAENSFDELLNLVEMNHQLACDPETGGCGKLNHIHHILTTPPHVFTTVLGWQNTCETVEDIAATLAALNTEIDISIMYRGLDPKSTYSLVSVVCYYGQHYHCFAHSREHDQWIMYDDKTVKVIGSWIDVLSMCERGHLQPQVLLYERR
AT3G47910	AT3G47910_P1	Coding	NAGNAG	-	-	Chr3:17674330-17681730	Chr3:17681444-17674737	MGQKKKTSASRSKQPPSSTAVTVVEVEPSEISACSFNDGGFSGPDANGEPLDSSVVKLECEKALKSFGRGSYNKAIRLIKDSCSRHQDSALIHRVQGTICVKVAAVYEDLATKQKYLRNAIESARKAVELSPNSIEFGHFYANLLYEAANEGKREYEEVVQECHRALSIEYPIDPARESLQDETQLKILTPEARIAHFQDELRSLIQKSNIYSLSTWMQTLGNGEEKFRLIPLRRMAEDPIESNLIQSRRPNEIKKSTKTNEERRKEIEVRVAAHRLLQQKSESSPSENVEAVNNKGSDSALAAGPRSGERRKHGNARKNGSTADRRDRVRSYWDSLSKEMKKEFLRVKFSDLKSHFSGSKDGQAYEIVSEALSFCEANKTWRFWACCRCSQNFIESEAHMHHIVQAHMGNVLPKMQMVLPQIVDTERIDMLFKSPWKPLDLSATLKLLRSQQKIQNSEFDEFHSGDNMDGGDDCFKDAWNDTTPDGDTCNGWNENESEEEVKLSIAFPPPDGWPISDDPERAKLLEKIRAAFEQLIRHKYLAASHHDKVIQFTLDELQNLPSVSQFLNRGLNKSPLCICFLGASHLSKILKFLQDLSQACGLSRYSEQSNPHDEINFGDLGREVTEEILLDSEDSCLLMDEKLLGTECIQEKYMGSAFNNVTIASSGDIANGNDVSSGADGFLSWIFTGPSSEEQVVSWMRTKEDKTNQGLEIMQHLEKEFYHLQNLCERKCEHLSYEGALQTVEDLCLEEGRKRETSAEFTHESYETVLRKRREELNESDHELLFISSRFELDAITNVLKDAETLNHNQFGYEESYGCTSSQLRDLESGEADEWGIKDSLHEADSFIEIAIQKQKEQLSAELSRIDAQMMRNVTGMQQLELKLGPVSSNDYQIVLLPLVKSYMRAHLEALAEKDATEKSDAAREALLVELALDSKKEARGRNDNSKNTLEKSKDKKKIKDTRKVKDMKATIGSDHRSNADSVEHSPLPVAPVGDHSEADIVSEAVEALKEEEEEYKRQIELEEEERKLEKTLEYQRRIEDEAKEKHMAEQQKKYSSSVPMNVAKTVYNGCTDNEVDYLVLQGQEKSINQEKRNGRLDDLEGASVNTNGVFPSTNHSAISDTAKVQNVKSQKVPNGTAMQAGIFQSDQRTGRRTRRQKASNKLADGKYPVTPPETENSKSQLSGTNGERHSETLRNNGDVGTKTLRQLQAEDDDEERFQADMQRAVLQSLDVYQGGRNMASCLRTPLEVNNDGGLSDDTMESRSSTGVTIFGTGLQNEVGEYNCFLNVIIQSLWNLELFRAEFLRSSTREHHHVGDPCVVCSLYEIFTALSAASSEKQNEPVAPSSLRIALSNLYPDSSFFQEAQMNDASEVLAVIFDCLHRSFAQSSSVSDVDSSDSNCTGSWDCANRTCIAHSLFGMDIFEQLNCYSCGLESRHLKYTSFFHNINASALRTMKVTCAENSFDELLNLVEMNHQLACDPETGGCGKLNHIHHILTTPPHVFTTVLGWQNTCETVEDIAATLAALNTEIDISIMYRGLDPKSTYSLVSVVCYYGQHYHCFAHSREHDQWIMYDDKTVKVIGSWIDVLSMCERGHLQPQVLLYERR
AT3G47920	AT3G47920.1	Coding	-	-	-	Chr3:17682952-17683854	Chr3:17682952-17683854	MLDATYVQFLFQNEVDLLSVQRRELWLFNNWFVANHRWEPAPVLNFVTTIDLWVQMRGIPLLYVCEETALEIAHEIGEIITLDFHDATMTQIAYIRVRVRIGITDRLRFFQRITFDSGETALIRFQYERLRRICSSCFRVTHHRNYCPYRPRLPNYGRERAVFHDERLRSSMNSQSQMTESSFPAPVLPPPRIVTPPLNHGEFLAAHPNFPAPREGLNHQGRGTYYQGLCQGQQVSTDSNITPSVGTALSTGSRRVFEVGQSSRGVETRETRKRQEEKGTHDEQDKAHMKGGILNPPKKR
AT3G47930	AT3G47930_P1	Coding	-	-	-	Chr3:17684322-17687642	Chr3:17684500-17687426	MLRSLLLRRSVGHSLGTLSPSSSTIRSSFSPHRTLCTTGQTLTPPPPPPPRPPPPPPATASEAQFRKYAGYAALAIFSGVATYFSFPFPENAKHKKAQIFRYAPLPEDLHTVSNWSGTHEVQTRNFNQPENLADLEALVKESHEKKLRIRPVGSGLSPNGIGLSRSGMVNLALMDKVLEVDKEKKRVTVQAGIRVQQLVDAIKDYGLTLQNFASIREQQIGGIIQVGAHGTGARLPPIDEQVISMKLVTPAKGTIELSREKDPELFHLARCGLGGLGVVAEVTLQCVARHELVEHTYVSNLQEIKKNHKKLLSANKHVKYLYIPYTDTVVVVTCNPVSKWSGPPKDKPKYTTDEAVQHVRDLYRESIVKYRVQDSGKKSPDSSEPDIQELSFTELRDKLLALDPLNDVHVAKVNQAEAEFWKKSEGYRVGWSDEILGFDCGGQQWVSESCFPAGTLANPSMKDLEYIEELKKLIEKEAIPAPAPIEQRWTARSKSPISPAFSTSEDDIFSWVGIIMYLPTADPRQRKDITDEFFHYRHLTQKQLWDQFSAYEHWAKIEIPKDKEELEALQARIRKRFPVDAYNKARRELDPNRILSNNMVEKLFPVSTTA
AT3G47930	AT3G47930_P2	Coding	-	-	-	Chr3:17684373-17687661	Chr3:17684500-17687043	MLRSLLLRRSVGHSLGTLSPSSSTIRSSFSPHRTLCTTGQTLTPPPPPPPRPPPPPPATASEAQFRKYAGYAALAIFSGVATYFSFPFPENAKHKKAQIFRYAPLPEDLHTVSNWSGTHEVQTRNFNQPENLADLEALVKESHEKKLRIRPVGSGLSPNGIGLSRSGMVNLALMDKVLEVDKEKKRVTVQAGIRVQQLVDAIKDYGLTLQNFASIREQQIGGIIQVGAHGTGARLPPIDEQVISMKLVTPAKGTIELSREKDPELFHLARCGLGGLGVVAEVTLQCVARHELVEHTYVSNLQEIKKNHKKLLSANKHVKYLYIPYTDTVVVVTCNPVSKWSGPPKDKPKYTTDEAVQHVRDLYRESIVKYRVQDSGKKSPDSSEPDIQELSFTELRDKLLALDPLNDVHVAKVNQAEAEFWKKSEGYRVGWSDEILGFDCGGQQWVSESCFPAGTLANPSMKDLEYIEELKKLIEKEAIPAPAPIEQRWTARSKSPISPAFSTSEDDIFSWVGIIMYLPTADPRQRKDITDEFFHYRHLTQKQLWDQFSAYEHWAKIEVIVDFLI
AT3G47930	AT3G47930_JS2	Coding	-	-	-	Chr3:17684416-17687621	Chr3:17684500-17686674	MLRSLLLRRSVGHSLGTLSPSSSTIRSSFSPHRTLCTTGQTLTPPPPPPPRPPPPPPATASEAQFRKYAGYAALAIFSGVATYFSFPFPENAKHKKAQIFRYAPLPEDLHTVSNWSGTHEVQTRNFNQPENLADLEALVKESHEKKLRIRPVGSGLSPNGIGLSRSGMVNLALMDKVLEVDKEKKRVTVQAGIRVQQLVDAIKDYGLTLQNFASIREQQIGGIIQVGAHGTGARLPPIDEQVISMKLVTPAKGTIELSREKDPELFHLARCGLGGLGVVAEVTLQCVARHELVEHTYVSNLQEIKKNHKKLLSANKHVKYLYIPYTDTVVVVTCNPVSKWSGPPKDKPKYTTDEAVQHVRDLYRESIVKYRVQDSGKKSPDSSEPDIQELSFTELRDKLLALDPLNDVHVAKVNQAEAEFWKKSEGYRVGWSDEILGFDCGGQQWVSESCFPAGTLANPSMKDLEYIEELKKLIEKEAIPAPAPIEQRWTARSKSPISPAFSTSEDDIFSWVTLVLCRLSFHLLLFDFHESMKRYWCQSIGSLFCGSAFVVEENM
AT3G47930	AT3G47930.2	Coding	-	-	-	Chr3:17684444-17687620	Chr3:17684500-17686940	MLRSLLLRRSVGHSLGTLSPSSSTIRSSFSPHRTLCTTGQTLTPPPPPPPRPPPPPPATASEAQFRKYAGYAALAIFSGVATYFSFPFPENAKHKKAQIFRYAPLPEDLHTVSNWSGTHEVQTRNFNQPENLADLEALVKESHEKKLRIRPVGSGLSPNGIGLSRSGMVNLALMDKVLEVDKEKKRVTVQAGIRVQQLVDAIKDYGLTLQNFASIREQQIGGIIQVGAHGTGARLPPIDEQVISMKLVTPAKGTIELSREKDPELFHLARCGLGGLGVVAEVTLQCVARHELVEHTYVSNLQEIKKNHKKLLSANKHVKYLYIPYTDTVVVVTCNPVSKWSGPPKDKPKYTTDEAVQHVRDLYRESIVKYRVQDSGKKSPDSSEPDIQELSFTELRDKLLALDPLNDVHVAKVNQAEAEFWKKSEGYRVGWSDEILGFDCGGQQWVSESCFPAGTLANPSMKDLEYIEELKKLIEKEAIPAPAPIEQRWTARSWYNHVPPDSRPSPEKGHHR
AT3G47940	AT3G47940_P1	Coding	-	-	-	Chr3:17687885-17689743	Chr3:17689402-17688232	MGVDYYNILKVNHNATEDDLKKAYKRLAMIWHPDKNPSTRRDEAEAKFKRISEAYDVLSDPQKRQIYDLYGEEGLKSGKIPNSSSSEASSSSSSSSSRYPHFHQHRPQHPPNASSFRFNPRDAEDIYAEFFGSENGGGSNNAGGRGNRAFRNGHFNTGGANGYSGEMRKVPAMENPLPVSLEDLYKGVVKKMRITRNVYDASGRMMVEAEILPIEIKPGWKKGTKLTFPKKGNEEPGIIPADIVFVVEEKPHPVYKRDGNDLLVSQEITLLEALTGKTVNLITLDGRTLMIPLTEIIKPDHEIVVPNEGMPISKEPGKKGNLKLKLSVKYPSRLTSDQKFELKRVLGGVS
AT3G47940	AT3G47940_ID2	Unproductive	PTC;NMD	ldORF	PTC;ds_SJ;long_3UTR	Chr3:17687956-17689549	Chr3:17689402-17688835	MGVDYYNILKVW
AT3G47940	AT3G47940_ID3	Unproductive	PTC	-	-	Chr3:17687956-17689549	Chr3:17689402-17688713	MGVDYYNILKVNHNATEDDLKKAYKRLAMIWHPDKNPSTRRDEAEAKFKRISEAYDVLSDPQKRQIYDLYGEEGLKSGKIPNSSSSEASSSSSSSSSRYPHFHQHRPQHPPNASSFRFNPRDAEDIYAEFFGSENGGGSNNAGGRGNRAFRNGHFNTGGANGYSGEMRKVPAMENPLPVSLEDLYKGVVKKMRITRNVYDASGYVPLLYLPLYISESRTRRIFPLGVFG
AT3G47950	AT3G47950_P1	Coding	AS_5UTR	-	-	Chr3:17692666-17697999	Chr3:17693015-17697801	MTTTVEDNREVLEAVLKEAVDLENVPIEEVFENLRCSKEGLTTQAADERLALFGHNKLEEKKESKFLKFLGFMWNPLSWVMEAAAIMAIALANGGGKPPDWQDFVGIITLLVINSTISFIEENNAGNAAAALMARLAPKAKVLRDGRWGEQDAAILVPGDIISIKLGDIVPADARLLEGDPLKIDQSALTGESLPVTKSSGDGVYSGSTCKQGEIEAVVIATGVHTFFGKAAHLVDTTNQIGHFQQVLTAIGNFCICSIAVGMLIEIVVMYPIQHRAYRPGIDNLLVLLIGGIPIAMPTVLSVTMAIGSHRLSQQGAITKRMTAIEEMAGMDVLCSDKTGTLTLNKLTVDKNLIEVFMKGVDADTVVLMAARASRLENQDAIDAAIVGMLADPKDARAGIQEVHFLPFNPTDKRTALTYIDNEGNTHRVSKGAPEQILNLAHNKSEIERRVHAVIDKFAERGLRSLAVAYQDVPEGRKDSAGGPWQFVGLMPLFDPPRHDSAETIRRALNLGVSVKMITGDQLAIGKETGRRLGMGTNMYPSSALLGQNKDESIVALPVDELIEKADGFAGVFPEHKYEIVKRLQARKHICGMTGDGVNDAPALKKADIGIAVADATDAARSASDIVLTEPGLSVIISAVLTSRAIFQRMKNYTIYAVSITIRIVLGFMLLALIWQFDFPPFMVLIIAILNDGTIMTISKDRVKPSPLPDSWKLSEIFATGVVFGSYMAMMTVIFFWVSYKTDFFPRTFGVATLEKTAHDDFRKLASAIYLQVSIISQALIFVTRSRSWSFVERPGIFLMIAFILAQLVATLIAVYANWSFAAIEGIGWGWAGVIWLYNIIFYIPLDFIKFFIRYALSGRAWDLVIEQRVAFTRQKDFGKEQRELQWAHAQRTLHGLQAPDTKMFTDRTHVSELNQMAEEAKRRAEIARLRELHTLKGHVESVVRLKGLDIETIQQAYTV
AT3G47950	AT3G47950_JS3	Coding	AS_5UTR	-	-	Chr3:17692883-17698099	Chr3:17693015-17697801	MTTTVEDNREVLEAVLKEAVDLENVPIEEVFENLRCSKEGLTTQAADERLALFGHNKLEEKKESKFLKFLGFMWNPLSWVMEAAAIMAIALANGGGKPPDWQDFVGIITLLVINSTISFIEENNAGNAAAALMARLAPKAKVLRDGRWGEQDAAILVPGDIISIKLGDIVPADARLLEGDPLKIDQSALTGESLPVTKSSGDGVYSGSTCKQGEIEAVVIATGVHTFFGKAAHLVDTTNQIGHFQQVLTAIGNFCICSIAVGMLIEIVVMYPIQHRAYRPGIDNLLVLLIGGIPIAMPTVLSVTMAIGSHRLSQQGAITKRMTAIEEMAGMDVLCSDKTGTLTLNKLTVDKNLIEVFMKGVDADTVVLMAARASRLENQDAIDAAIVGMLADPKDARAGIQEVHFLPFNPTDKRTALTYIDNEGNTHRVSKGAPEQILNLAHNKSEIERRVHAVIDKFAERGLRSLAVAYQDVPEGRKDSAGGPWQFVGLMPLFDPPRHDSAETIRRALNLGVSVKMITGDQLAIGKETGRRLGMGTNMYPSSALLGQNKDESIVALPVDELIEKADGFAGVFPEHKYEIVKRLQARKHICGMTGDGVNDAPALKKADIGIAVADATDAARSASDIVLTEPGLSVIISAVLTSRAIFQRMKNYTIYAVSITIRIVLGFMLLALIWQFDFPPFMVLIIAILNDGTIMTISKDRVKPSPLPDSWKLSEIFATGVVFGSYMAMMTVIFFWVSYKTDFFPRTFGVATLEKTAHDDFRKLASAIYLQVSIISQALIFVTRSRSWSFVERPGIFLMIAFILAQLVATLIAVYANWSFAAIEGIGWGWAGVIWLYNIIFYIPLDFIKFFIRYALSGRAWDLVIEQRVAFTRQKDFGKEQRELQWAHAQRTLHGLQAPDTKMFTDRTHVSELNQMAEEAKRRAEIARLRELHTLKGHVESVVRLKGLDIETIQQAYTV
AT3G47960	AT3G47960_P1	Coding	-	-	-	Chr3:17697942-17700923	Chr3:17700771-17698126	MKSRVILNHRDRRDKNHNNNNTNHYTQVDTMERKPLEVEPSTTTTNTDVVDSFEEEQRKIVYRGWKVMPFIIGNETFEKLGIIGTLSNLLVYLTSVFNLKSYTAATIINAFSGTINFGTFIAAFLCDTYFGRYKTLSVAVIACFLGSFVILLTAAIPSLHPVACGNKISCEGPSVGQILFLLMGLGFLVVGAGGIRPCNLAFGADQFNPKSESGKKGINSFFNWYFFTFTFAQIISLTAVVYIQSNVSWTIGLIIPVALMFLACVIFFAGDRLYVKVKASGSPLAGIARVIAAAIKKRGLKPVKQPWVNLYNHIPSNYANTTLKYTDQFRFLDKAAIMTPEEKLNSDGTASDPWKLCTLQQVEEVKCIVRVIPIWFASTIYYLAITIQMTYPVFQALQSDRRLGSGGFRIPAATYVVFLMTGMTVFIIFYDRVLVPSLRRVTGLETGISLLQRIGAGFTFAIMSLLVSGFIEERRRNFALTKPTLGMAPRTGEISSMSALWLIPQLTLAGIAEAFAAIGQMEFYYKQFPENMKSFAGSIFYVGAGVSSYLASFLISTVHRTTAHSPSGNWLAEDLNKAKLDYFYFMLTGLMVVNMAYFLLMARWYRYKGGNDEDITEIETNEEETKQQQLQDKNSV
AT3G47965	AT3G47965_P1	Non_Coding	Short_ORF	-	-	Chr3:17707918-17708918	Chr3:17708709-17708096	MWLSHELLPRGLGRIEMVPTSIVEETKCFKCMYCCEFYRLMSLV
AT3G47980	AT3G47980_P1	Coding	-	-	-	Chr3:17710160-17712946	Chr3:17710477-17712631	MASLPVKPLPSGHLQLHSRNLIIPPSMVTVGFKRHHFLGVSSYGLCIDESVRHMRSLRSSSNRRRVSKSAGVSMPVASSDDFPAVSWESWKPEKTTVAPSLSDVIWPAAGAFAAMAIMGRIDQMLNPKGISMSVAPLGAVSAILFTTPSAPAARKYNMFTAQIGCAAIGVLAFSAFGPSWLARSTALAASIAFMVITRANHPPAASLPLLFIDGAKLHKLNFWYALFPGAAACILLCFLQAIVGYLKENLKF
AT3G47990	AT3G47990_P2	Unproductive	PTC;NMD	ldORF	PTC;ds_SJ;long_3UTR	Chr3:17713094-17716326	Chr3:17716051-17715704	MAMRGVDFKWYDGFFLSMLATSVYPYATWILSNLFFFFFGFVLVWIELRILILKANSPPFDIRFDDRDTVG
AT3G47990	AT3G47990_P3	Unproductive	PTC;NMD	ldORF	PTC;ds_SJ;long_3UTR	Chr3:17713096-17716349	Chr3:17716051-17715704	MAMRGVDFKWYDGFFLSMLATSVYPYATWILSNLFFFFFGFVLVWIELRILILKANSPPFDIRFDDRDTVG
AT3G47990	AT3G47990_P1	Coding	-	-	-	Chr3:17713096-17716349	Chr3:17716051-17713367	MAMRGVDFKWYDGFFLSMLATSVIIVAVNWNRYRACEYPLHIWIVVDYTTVFIFRVFMFVDNGLASGLGLDFGSQQRNAMFCGRVVVLSVLSLLLYPFLWAWTVIGTQWFTKSKTCLPEEGQKWGFLIWLMFSYCGLLCIAFICVGKWLTRRQVHLLRAQQGIPISEFGILVDMIRVPDWAFEAAGQEMRGISQDAATYHPGLYLTPAQTEAVEALIQELPKFRLKAVPDDCGECLICLEEFHIGHEVRGLPCAHNFHVECIDQWLRLNVKCPRCRCSVFPDLDLSALSNLQSSGTEQHSQVNTETSEARYIRSQPQSESYFLRVQSLIHPVHTDTALETAENGGVPPVLTDLSPSRR
AT3G47990	AT3G47990_P4	Unproductive	PTC;NMD	ldORF	PTC;ds_SJ;long_3UTR	Chr3:17713096-17716349	Chr3:17716051-17715410	MAMRGVDFKWYDGFFLSMLATSVIIVAVNWNRYRACEYPLHIWIVVAASVLFFLLLFLIISFSFICVCLL
AT3G47990	AT3G47990_c1	Unproductive	PTC;NMD	ldORF	PTC;ds_SJ;long_3UTR	Chr3:17713114-17716308	Chr3:17716051-17715410	MAMRGVDFKWYDGFFLSMLATSVIIVAVNWNRYRACEYPLHIWIVVAASVLFFLLLFLIISFSFICVCLL
AT3G47990	AT3G47990_c2	Unproductive	PTC;NMD	ldORF	PTC;ds_SJ;long_3UTR	Chr3:17713114-17716314	Chr3:17716051-17715410	MAMRGVDFKWYDGFFLSMLATSVIIVAVNWNRYRACEYPLHIWIVVAASVLFFLLLFLIISFSFICVCLL
AT3G47990	AT3G47990_c3	Unproductive	PTC;NMD	ldORF	PTC;ds_SJ;long_3UTR	Chr3:17713114-17716318	Chr3:17716051-17715704	MAMRGVDFKWYDGFFLSMLATSVYPYATWILSNLFFFFFGFVLVWIELRILILKANSPPFDIRFDDRDTVG
AT3G47990	AT3G47990_ID5	Coding	-	-	-	Chr3:17713144-17716306	Chr3:17716051-17713367	MAMRGVDFKWYDGFFLSMLATSVIIVAVNWNRYRACEYPLHIWIVVDYTTVFIFRVFMFVDNGLASGLGLDFGSQQRNAMFCGRVVVLSVLSLLLYPFLWAWTVIGTQWFTKSKTCLPEEGQKWGFLIWLMFSYCGLLCIAFICVGKVHLLRAQQGIPISEFGILVDMIRVPDWAFEAAGQEMRGISQDAATYHPGLYLTPAQTEAVEALIQELPKFRLKAVPDDCGECLICLEEFHIGHEVRGLPCAHNFHVECIDQWLRLNVKCPRCRCSVFPDLDLSALSNLQSSGTEQHSQVNTETSEARYIRSQPQSESYFLRVQSLIHPVHTDTALETAENGGVPPVLTDLSPSRR
AT3G47990	AT3G47990_JS9	Unproductive	PTC;NMD	-	PTC;ds_SJ;long_3UTR	Chr3:17713144-17716308	Chr3:17716051-17714184	MAMRGVDFKWYDGFFLSMLATSVIIVAVNWNRYRACEYPLHIWIVVDYTTVFIFRVFMFVDNGLASGLGLDFGSQQRNAMFCGRVVVLSVLSLLLYPFLWAWTVIGTQWFTKSKTCLPEEGQKWGFLIWLMFSYCGLLCIAFICVGKWLTRRQVHLLRAQQGIPISEFGILVDMIRVPDWAFEAAGQEMRGISQDAATYHPGLYLTPAQASLVIYSQQAKQRVTFLK
AT3G47990	AT3G47990_ID4	Unproductive	PTC;NMD	ldORF	PTC;ds_SJ;long_3UTR	Chr3:17713144-17716306	Chr3:17716051-17715704	MAMRGVDFKWYDGFFLSMLATSVYPYATWILSNLFFFFFGFVLVWIELRILILKANSPPFDIRFDDRDTVG
AT3G47990	AT3G47990_ID6	Unproductive	PTC;NMD	ldORF	PTC;ds_SJ;long_3UTR	Chr3:17713144-17716306	Chr3:17716051-17715410	MAMRGVDFKWYDGFFLSMLATSVIIVAVNWNRYRACEYPLHIWIVVAASVLFFLLLFLIISFSFICVCLL
AT3G47990	AT3G47990_JS8	Coding	-	-	-	Chr3:17713144-17716308	Chr3:17716051-17713897	MAMRGVDFKWYDGFFLSMLATSVIIVAVNWNRYRACEYPLHIWIVVDYTTVFIFRVFMFVDNGLASGLGLDFGSQQRNAMFCGRVVVLSVLSLLLYPFLWAWTVIGTQWFTKSKTCLPEEGQKWGFLIWLMFSYCGLLCIAFICVGKWLTRRQVHLLRAQQGIPISEFGILVDMIRVPDWAFEAAGQEMRGISQDAATYHPGLYLTPAQKLLRHSFKNFLSSG
AT3G48000	AT3G48000_P1	Coding	-	-	-	Chr3:17716864-17720169	Chr3:17719843-17717082	MAARRVSSLLSRSFSASSPLLFRSQGRNCYNGGILRRFGTSSAAAEEIINPSVQVSHTQLLINGNFVDSASGKTFPTLDPRTGEVIAHVAEGDAEDINRAVKAARTAFDEGPWPKMSAYERSRVLLRFADLVEKHSEELASLETWDNGKPYQQSLTAEIPMFARLFRYYAGWADKIHGLTIPADGNYQVHTLHEPIGVAGQIIPWNFPLLMFAWKVGPALACGNTIVLKTAEQTPLTAFYAGKLFLEAGLPPGVLNIVSGFGATAGAALASHMDVDKLAFTGSTDTGKVILGLAANSNLKPVTLELGGKSPFIVFEDADIDKAVELAHFALFFNQGQCCCAGSRTFVHEKVYDEFVEKSKARALKRVVGDPFRKGIEQGPQIDLKQFEKVMKYIKSGIESNATLECGGDQIGDKGYFIQPTVFSNVKDDMLIAQDEIFGPVQSILKFSDVDEVIKRANETKYGLAAGVFTKNLDTANRVSRALKAGTVWVNCFDVFDAAIPFGGYKMSGNGREKGIYSLNNYLQIKAVVTALNKPAWI
AT3G48000	AT3G48000_ID1	Coding	-	-	-	Chr3:17716870-17720020	Chr3:17719843-17717566	MAARRVSSLLSRSFSASSPLLFRSQGRNCYNGGILRRFGTSSAAAEEIINPSVQVSHTQLLINGNFVDSASGKTFPTLDPRTGEVIAHVAEGDAEDINRAVKAARTAFDEGPWPKMSAYERSRVLLRFADLVEKHSEELASLETWDNGKPYQQSLTAEIPMFARLFRYYAGWADKIHGLTIPADGNYQVHTLHEPIGVAGQIIPWNFPLLMFAWKVGPALACGNTIVLKTAEQTPLTAFYAGKLFLEAGLPPGVLNIVSGFGATAGAALASHMDVDKLAFTGSTDTGKVILGLAANSNLKPVTLELGGKSPFIVFEDADIDKAVELAHFALFFNQGQCCCAGSRTFVHEKVYDEFVEKSKARALKRVVGDPFRKGIEQGPQVSKAMLLLNVVVIRLETKVTSSNLLSSLMLRMTCLSLKTRFSVQSNRS
AT3G48010	AT3G48010_P1	Coding	-	-	-	Chr3:17721137-17724140	Chr3:17724028-17721335	MSNLHLYTSARFRNFPTTFSLRHHHNDPNNQRRRSIFSKLRDKTLDPGGDLITRWNHIFLITCLLALFLDPLYFYLPIVQAGTACMSIDVRFGIFVTCFRNLADLSFLIHILLKFKTAFVSKSSRVFGRGELVMDRREIAIRYLKSEFVIDLAATLPLPQIMIWFVIPNAGEFRYAAHQNHTLSLIVLIQYVPRFLVMLPLNRRIIKATGVAAKTAWSGAAYNLILYLLVSHVLGSVWYVLSIQRQHECWRRECIKEMNATHSPSCSLLFLDCGSLHDPGRQAWMRITRVLSNCDARNDDDQHFQFGMFGDAFTNDVTSSPFFDKYFYCLWWGLRNLSSYGQSLAASTLSSETIFSCFICVAGLVFFSHLIGNVQNYLQSTTARLDEWRVRRRDTEEWMRHRQLPDELQERVRRFVQYKWLTTRGVDEEAILRALPLDLRRQIQRHLCLALVRRVPFFAQMDDQLLDAICERLVPSLNTKDTYVIREGDPVNEMLFIIRGQMESSTTDGGRSGFFNSITLRPGDFCGEELLTWALVPNINHNLPLSTRTVRTLSEVEAFALRAEDLKFVANQFRRLHSKKLQHAFRYYSHQWRAWGTCFIQAAWRRYMKRKLAMELARQEEEDDYFYDDDGDYQFEEDMPESNNNNGDENSSNNQNLSATILASKFAANTKRGVLGNQRGSTRIDPDHPTLKMPKMFKPEDPGFF
AT3G48020	AT3G48020_P1	Coding	-	-	-	Chr3:17724400-17725198	Chr3:17724593-17725000	MEVGQANPLLGESSCCSTTVKSSWWQRIHRNNHQEPRWWVRAFLKIREWSEIVAGPRWKTFIRRFNRDPRRGQDWDDSDKFRYDPVSYTLSFEDEDKDDDDEAGVGGVRSFSMRYASVPVASGKSPAVISVDAVK
AT3G48030	AT3G48030.1	Coding	-	-	-	Chr3:17725410-17727954	Chr3:17727954-17725410	MSSVEPDMEDLFQEKKRVRNPLVPLGALMTAGVLTAGLISFRRGNSQLGQVLMRARVVVQGATVALMVGTGYYYGDNPWKKLLLSEIHETEALSPKSSSAATLTLMNQKDPSSSSIVSVLCLVISGLALIIVFLGVLYLIFKFLRKSSTLFPIPHFNYNPDLFSFSSPQLQHLFFLHDSGLDQTAIDALPVFLYGNVTISLEQPFDCAVCLNEFSDTDKLRLLPVCSHAFHLHCIDTWLLSNSTCPLCRRSLSTSNVCYNHSETLVAPLSGHQQVDDGKASLAKRVFSVRLGRFKSTNESQSQRHDVKDEIGVRMPRRCYSMGTQQYLVCDQDFVVALSSSPREGNIGR
AT3G48030	AT3G48030_P2	Unproductive	PTC;NMD	ldORF	PTC;long_3UTR	Chr3:17725410-17728256	Chr3:17727954-17726973	MSSVEPDMEDLFQEKKRVRNPLVPLGALMTAGVLTAGLISFRRGNSQLGQVLMRARVVVQGATVALMVGTGYYYGDNPWKK
AT3G48040	AT3G48040_P2	Coding	-	-	-	Chr3:17731337-17733513	Chr3:17731561-17732912	MASSASKFIKCVTVGDGAVGKTCMLICYTSNKFPTDYIPTVFDNFSVNVVVEGITVNLGLWDTAGQEDYNRLRPLSYRGADVFVLAFSLISRASYENVFKKWIPELQHFAPGVPIVLVGTKMDLREDRHYLSDHPGLSPVTTSQGEELRKHIGATYYIECSSKTQQVHLFMCVWKLRSH
AT3G48040	AT3G48040_P1	Coding	-	-	-	Chr3:17731337-17733513	Chr3:17731561-17733241	MASSASKFIKCVTVGDGAVGKTCMLICYTSNKFPTDYIPTVFDNFSVNVVVEGITVNLGLWDTAGQEDYNRLRPLSYRGADVFVLAFSLISRASYENVFKKWIPELQHFAPGVPIVLVGTKMDLREDRHYLSDHPGLSPVTTSQGEELRKHIGATYYIECSSKTQQNVKAVFDAAIKVVIKPAVKQKEKKKKQKPRSGCLSNILCGKN
AT3G48040	AT3G48040_c1	Coding	NAGNAG	-	-	Chr3:17731339-17733492	Chr3:17731561-17733026	MASSASKFIKCVTVGDGAVGKTCMLICYTSNKFPTDYIPTVFDNFSVNVVVEGITVNLGLWDTAGQEDYNRLRPLSYRGADVFVLAFSLISRASYENVFKKWIPELQHFAPGVPIVLVGTKMDLREDRHYLSDHPGLSPVTTSQGEELRKHIGATYYIECSSKTQQ
AT3G48040	AT3G48040_s1	Coding	NAGNAG	-	-	Chr3:17731346-17733513	Chr3:17731561-17733026	MASSASKFIKCVTVGDGAVGKTCMLICYTSNKFPTDYIPTVFDNFSVNVVVEGITVNLGLWDTAGQEDYNRLRPLSYRGADVFVLAFSLISRASYENVFKKWIPELQHFAPGVPIVLVGTKMDLREDRHYLSDHPGLSPVTTSQGEELRKHIGATYYIECSSKTQQQ
AT3G48040	AT3G48040_ID4	Unproductive	PTC;NMD	ldORF	PTC;ds_SJ;long_3UTR	Chr3:17731480-17733492	Chr3:17731561-17732054	MASSASKFIKCVTVGDGAVGKTCMLICYTSNKFPTASL
AT3G48050	AT3G48050_P2	Coding	AS_5UTR;NAGNAG	-	-	Chr3:17733515-17739870	Chr3:17739412-17734270	MHGRVCERRHKSRRRHMLISSSRVIATVEGGGSSCLSLSSSTSFSKDGRKISVGDCALFKPPQDCPPFIGIIRLIIAEEEDKLKLGVNWLYRPTELKLGKGILLEAEPNELFYSFHEDNIPAASLLHPCKVAFLPRGVELPSGISSFVCRRVYDVTNERLWWLTDQDYIDDRQLEVDKLLCKTRSEMHTTLQQGGRSPKSMNSPTTSQPKDGIQNSNSFLSQGKGRKRERMDHGSESVKRERSSRVDDSGSGPLRTESGLKSEILKFTEKGGLVDSEGVEKLVQLMLPERNEKKIDLVGRAILAGVVAATDKFDCLSRFVQLRGLPVFDEWLQEVHKGKVGDGGSPKDSDRLVDDFLLVLLRALDKLPVNLNALQTCNIGKSVNHLRSHKNSEIGKKARSLVDTWKKRVEAEMDAKSGSNQGVSWPGRLSHGGRHSGGSAEANKTSSSHLHASKSVSVKQQVENNLKCVATSPGSTRSAPSPGSGGNVSKDGQQRNAGAGGVSEVLAAVKDEKSSSSSQSHNNSQSCSSEHAKTGNLCGKEDARSSTAGSTLKKCSGGSSRHRKSNNVFQGSSSSASPRGAGLSRSFSSHRNVPSEKISQSSLTSEKTLEVPLTEGSGNKLIVKLPNRGRSPAQSVSGGSLEDPAPVNSRVSSPVHAVKQELCDNNGREKNHSYRPNVSSVLNAESWQSNELKDILTGSQEAAGSPLVAGDERGGDLKDSDKASGNVKGTSSLGNEFKSGERHGGTLSSMNALIESCVRYSETNASLAGSDDVGMNLLASVAADEMSKSPVASPSVSQPPNSVMNENSTVGNNTKLMASDGLPHEQHQAVCTSVSTEQGEQHVSSSGTQLESEIKNESKTGDRDKSSNSDTEDLQRLVDQCLESNDNSDGVVASPALPTKAVKEKILNDSDSGELKDIKTDVKSEADCTSDSTKRVASSMLTECRDVSKKVDSVAVEQTPLEGVDDDKKEEKPPTALSSELVKKVEEDVPVSSGISRDMDAVSIGRPITEMVNNVAFNHMDQKDVKKIKQDCDTSVGAIKDTSAGLDSSVTKGKVEPVEGNLENSEVKERYSGLRATPGLSPKEAEDLERPNGPKTSDADGDEAGECTSAARDASSVSAAASAGSEMDARVEFDLNEGFDGDDAKHGDSNNFSGSVFLTPTPLQPVKTLPFPVAPVSSGTRASITVAAAAKGPFVPPEDLLRNKGAVGWRGSAATSAFRPAEPRKPQDVLLSINNTSTSDASTSAGKQTRTFLDFDLNVPDERVLEDLASQRSGNPTNCTSDITNSFDQVRSGVMGSALDHSSGGLDLDLNKVDDSTDMISYTMNSSHRLDSSFQQVKLPSTGGRRDFDLNDGPVGDDAAVEPSMVLNQHSRSGLPSQPSLSGIRVNGENMASFSTWFPAANAYSAVSMPPIMPERGDQPFPMIATRGPQRMLGPTTGVSSFTPEGYRGPVLSSSPAMPFQSTTFQYPVFPFGNSFPVTSANFPGASTAHMDSSSSGRACFPGVNSQILGPGVPVPSNYPRPYIVGLPNGGSNGGVLDNGAKWFRSGLDLNSGPGGHETEGRDESTLVARQLSSSASLPLKEDQARMYQMSGGVLKRKEPEGGWDGYRQSSWQ
AT3G48050	AT3G48050_P1	Coding	AS_3UTR;AS_5UTR;NAGNAG	-	-	Chr3:17733515-17739870	Chr3:17739412-17734270	MHGRVCERRHKSRRRHMLISSSRVIATVEGGGSSCLSLSSSTSFSKDGRKISVGDCALFKPPQDCPPFIGIIRLIIAEEEDKLKLGVNWLYRPTELKLGKGILLEAEPNELFYSFHEDNIPAASLLHPCKVAFLPRGVELPSGISSFVCRRVYDVTNERLWWLTDQDYIDDRQLEVDKLLCKTRSEMHTTLQQGGRSPKSMNSPTTSQPKDGIQNSNSFLSQGKGRKRERMDHGSESVKRERSSRVDDSGSGPLRTESGLKSEILKFTEKGGLVDSEGVEKLVQLMLPERNEKKIDLVGRAILAGVVAATDKFDCLSRFVQLRGLPVFDEWLQEVHKGKVGDGGSPKDSDRLVDDFLLVLLRALDKLPVNLNALQTCNIGKSVNHLRSHKNSEIGKKARSLVDTWKKRVEAEMDAKSGSNQGVSWPGRLSHGGRHSGGSAEANKTSSSHLHASKSVSVKQQVENNLKCVATSPGSTRSAPSPGSGGNVSKDGQQRNAGAGGVSEVLAAVKDEKSSSSSQSHNNSQSCSSEHAKTGNLCGKEDARSSTAGSTLKKCSGGSSRHRKSNNVFQGSSSSASPRGAGLSRSFSSHRNVPSEKISQSSLTSEKTLEVPLTEGSGNKLIVKLPNRGRSPAQSVSGGSLEDPAPVNSRVSSPVHAVKQELCDNNGREKNHSYRPNVSSVLNAESWQSNELKDILTGSQEAAGSPLVAGDERGGDLKDSDKASGNVKGTSSLGNEFKSGERHGGTLSSMNALIESCVRYSETNASLAGSDDVGMNLLASVAADEMSKSPVASPSVSQPPNSVMNENSTVGNNTKLMASDGLPHEQHQAVCTSVSTEQGEQHVSSSGTQLESEIKNESKTGDRDKSSNSDTEDLQRLVDQCLESNDNSDGVVASPALPTKAVKEKILNDSDSGELKDIKTDVKSEADCTSDSTKRVASSMLTECRDVSKKVDSVAVEQTPLEGVDDDKKEEKPPTALSSELVKKVEEDVPVSSGISRDMDAVSIGRPITEMVNNVAFNHMDQKDVKKIKQDCDTSVGAIKDTSAGLDSSVTKGKVEPVEGNLENSEVKERYSGLRATPGLSPKEAEDLERPNGPKTSDADGDEAGECTSAARDASSVSAAASAGSEMDARVEFDLNEGFDGDDAKHGDSNNFSGSVFLTPTPLQPVKTLPFPVAPVSSGTRASITVAAAAKGPFVPPEDLLRNKGAVGWRGSAATSAFRPAEPRKPQDVLLSINNTSTSDASTSAGKQTRTFLDFDLNVPDERVLEDLASQRSGNPTNCTSDITNSFDQVRSGVMGSALDHSSGGLDLDLNKVDDSTDMISYTMNSSHRLDSSFQQVKLPSTGGRRDFDLNDGPVGDDAAVEPSMVLNQHSRSGLPSQPSLSGIRVNGENMASFSTWFPAANAYSAVSMPPIMPERGDQPFPMIATRGPQRMLGPTTGVSSFTPEGYRGPVLSSSPAMPFQSTTFQYPVFPFGNSFPVTSANFPGASTAHMDSSSSGRACFPGVNSQILGPGVPVPSNYPRPYIVGLPNGGSNGGVLDNGAKWFRSGLDLNSGPGGHETEGRDESTLVARQLSSSASLPLKEDQARMYQMSGGVLKRKEPEGGWDGYRQSSWQ
AT3G48050	AT3G48050_JC19	Coding	NAGNAG	-	-	Chr3:17733533-17739817	Chr3:17739412-17734270	MHGRVCERRHKSRRRHMLISSSRVIATVEGGGSSCLSLSSSTSFSKQDGRKISVGDCALFKPPQDCPPFIGIIRLIIAEEEDKLKLGVNWLYRPTELKLGKGILLEAEPNELFYSFHEDNIPAASLLHPCKVAFLPRGVELPSGISSFVCRRVYDVTNERLWWLTDQDYIDDRQLEVDKLLCKTRSEMHTTLQQGGRSPKSMNSPTTSQPKDGIQNSNSFLSQGKGRKRERMDHGSESVKRERSSRVDDSGSGPLRTESGLKSEILKFTEKGGLVDSEGVEKLVQLMLPERNEKKIDLVGRAILAGVVAATDKFDCLSRFVQLRGLPVFDEWLQEVHKGKVGDGGSPKDSDRLVDDFLLVLLRALDKLPVNLNALQTCNIGKSVNHLRSHKNSEIGKKARSLVDTWKKRVEAEMDAKSGSNQGVSWPGRLSHGGRHSGGSAEANKTSSSHLHASKSVSVKQQVENNLKCVATSPGSTRSAPSPGSGGNVSKDGQQRNAGAGGVSEVLAAVKDEKSSSSSQSHNNSQSCSSEHAKTGNLCGKEDARSSTAGSTLKKCSGGSSRHRKSNNVFQGSSSSASPRGAGLSRSFSSHRNVPSEKISQSSLTSEKTLEVPLTEGSGNKLIVKLPNRGRSPAQSVSGGSLEDPAPVNSRVSSPVHAVKQELCDNNGREKNHSYRPNVSSVLNAESWQSNELKDILTGSQEAAGSPLVAGDERGGDLKDSDKASGNVKGTSSLGNEFKSGERHGGTLSSMNALIESCVRYSETNASLAGSDDVGMNLLASVAADEMSKSPVASPSVSQPPNSVMNENSTVGNNTKLMASDGLPHEQHQAVCTSVSTEQGEQHVSSSGTQLESEIKNESKTGDRDKSSNSDTEDLQRLVDQCLESNDNSDGVVASPALPTKAVKEKILNDSDSGELKDIKTDVKSEADCTSDSTKRVASSMLTECRDVSKKVDSVAVEQTPLEGVDDDKKEEKPPTALSSELVKKVEEDVPVSSGISRDMDAVSIGRPITEMVNNVAFNHMDQKDVKKIKQDCDTSVGAIKDTSAGLDSSVTKGKVEPVEGNLENSEVKERYSGLRATPGLSPKEAEDLERPNGPKTSDADGDEAGECTSAARDASSVSAAASAGSEMDARVEFDLNEGFDGDDAKHGDSNNFSGSVFLTPTPLQPVKTLPFPVAPVSSGTRASITVAAAAKGPFVPPEDLLRNKGAVGWRGSAATSAFRPAEPRKPQDVLLSINNTSTSDASTSAGKQTRTFLDFDLNVPDERVLEDLASQRSGNPTNCTSDITNSFDQVRSGVMGSALDHSSGGLDLDLNKVDDSTDMISYTMNSSHRLDSSFQQVKLPSTGGRRDFDLNDGPVGDDAAVEPSMVLNQHSRSGLPSQPSLSGIRVNGENMASFSTWFPAANAYSAVSMPPIMPERGDQPFPMIATRGPQRMLGPTTGVSSFTPEGYRGPVLSSSPAMPFQSTTFQYPVFPFGNSFPVTSANFPGASTAHMDSSSSGRACFPGVNSQILGPGVPVPSNYPRPYIVGLPNGGSNGGVLDNGAKWFRSGLDLNSGPGGHETEGRDESTLVARQLSSSASLPLKEDQARMYQMSGGVLKRKEPEGGWDGYRQSSWQ
AT3G48050	AT3G48050_JC17	Coding	AS_5UTR;NAGNAG	-	-	Chr3:17733533-17739817	Chr3:17739412-17734270	MHGRVCERRHKSRRRHMLISSSRVIATVEGGGSSCLSLSSSTSFSKDGRKISVGDCALFKPPQDCPPFIGIIRLIIAEEEDKLKLGVNWLYRPTELKLGKGILLEAEPNELFYSFHEDNIPAASLLHPCKVAFLPRGVELPSGISSFVCRRVYDVTNERLWWLTDQDYIDDRQLEVDKLLCKTRSEMHTTLQQGGRSPKSMNSPTTSQPKDGIQNSNSFLSQGKGRKRERMDHGSESVKRERSSRVDDSGSGPLRTESGLKSEILKFTEKGGLVDSEGVEKLVQLMLPERNEKKIDLVGRAILAGVVAATDKFDCLSRFVQLRGLPVFDEWLQEVHKGKVGDGGSPKDSDRLVDDFLLVLLRALDKLPVNLNALQTCNIGKSVNHLRSHKNSEIGKKARSLVDTWKKRVEAEMDAKSGSNQGVSWPGRLSHGGRHSGGSAEANKTSSSHLHASKSVSVKQQVENNLKCVATSPGSTRSAPSPGSGGNVSKDGQQRNAGAGGVSEVLAAVKDEKSSSSSQSHNNSQSCSSEHAKTGNLCGKEDARSSTAGSTLKKCSGGSSRHRKSNNVFQGSSSSASPRGAGLSRSFSSHRNVPSEKISQSSLTSEKTLEVPLTEGSGNKLIVKLPNRGRSPAQSVSGGSLEDPAPVNSRVSSPVHAVKQELCDNNGREKNHSYRPNVSSVLNAESWQSNELKDILTGSQEAAGSPLVAGDERGGDLKDSDKASGNVKGTSSLGNEFKSGERHGGTLSSMNALIESCVRYSETNASLAGSDDVGMNLLASVAADEMSKSPVASPSVSQPPNSVMNENSTVGNNTKLMASDGLPHEQHQAVCTSVSTEQGEQHVSSSGTQLESEIKNESKTGDRDKSSNSDTEDLQRLVDQCLESNDNSDGVVASPALPTKAVKEKILNDSDSGELKDIKTDVKSEADCTSDSTKRVASSMLTECRDVSKKVDSVAVEQTPLEGVDDDKKEEKPPTALSSELVKKVEEDVPVSSGISRDMDAVSIGRPITEMVNNVAFNHMDQKDVKKIKQDCDTSVGAIKDTSAGLDSSVTKGKVEPVEGNLENSEVKERYSGLRATPGLSPKEAEDLERPNGPKTSDADGDEAGECTSAARDASSVSAAASAGSEMDARVEFDLNEGFDGDDAKHGDSNNFSGSVFLTPTPLQPVKTLPFPVAPVSSGTRASITVAAAAKGPFVPPEDLLRNKGAVGWRGSAATSAFRPAEPRKPQDVLLSINNTSTSDASTSAGKQTRTFLDFDLNVPDERVLEDLASQRSGNPTNCTSDITNSFDQVRSGVMGSALDHSSGGLDLDLNKVDDSTDMISYTMNSSHRLDSSFQQVKLPSTGGRRDFDLNDGPVGDDAAVEPSMVLNQHSRSGLPSQPSLSGIRVNGENMASFSTWFPAANAYSAVSMPPIMPERGDQPFPMIATRGPQRMLGPTTGVSSFTPEGYRGPVLSSSPAMPFQSTTFQYPVFPFGNSFPVTSANFPGASTAHMDSSSSGRACFPGVNSQILGPGVPVPSNYPRPYIVGLPNGGSNGGVLDNGAKWFRSGLDLNSGPGGHETEGRDESTLVARQLSSSASLPLKEDQARMYQMSGGVLKRKEPEGGWDGYRQSSWQ
AT3G48057	AT3G48057.1	Non_Coding	Short_ORF	-	-	Chr3:17742109-17742291	Chr3:17742173-17742268	MVAHPSITKAIQQVDKPSSCSCEARSKRLQI
AT3G48058	AT3G48058.1	Non_Coding	Short_ORF	-	-	Chr3:17742335-17742715	Chr3:17742404-17742614	MASWCRWKFMERNSASISERLITLNVAQKLNRM
AT3G48060	AT3G48060_s2	Coding	AS_5UTR;NAGNAG	-	-	Chr3:17742915-17748817	Chr3:17748372-17743234	MHGRVCERRHKSRRRHMLISSSRVIATVEGGGSSCLSLSSSTSFSKDGRKISVGDCALFKPPQDCPPFIGIIRLIIAEEEDKLKLGVNWLYRPTELKLGKGILLEAEPNELFYSFHEDNIPAASLLHPCKVAFLPRGVELPSGISSFVCRRVYDVTNERLWWLTDQDYIDDRQLEVDKLLCKTRSEMHTTLQQGGRSPKSMNSPTTSQPKDGIQNNNSLFSQSKGRKRERMDHGSESVKRERSSRVDDSGSGPLRTESGLTSEILKFTEKGGLVDSEGVEKLVQLMLPERNEKKIDLVGRAILAGFVAATNRFDCLSRFVQLRGLPVFDEWLQEVHKGKVGDGGSPKDSDRLVDDFLLVLLRALDKLPVNLNALQTCNIGKSVNHLRSHKNSEIGKKARSLVDTWKKRVEAEMDAKSGSNQGVSWPGRLSHGGRHSGGSAEANKTSSSHLHASKSVSVKQQVENNLKCVATSPGSTRSAPSPGSGGNVSKDGQQRNAGAGGVSEVLAAVKDEKSSSSSQSHNNSQSCSSEHAKTGNLCGKEDARSSTAGSTLKKCSGGSSRHRKSNNVFQGSSSSASPRGAGLSRSFSSHRNVPSEKISQSSLTSEKTLEVPLTEGSGNKLIVKLPRGRSPAQSVSGGSLEDPAPVNSRVSSPVHTVKQELCDNNWREKNHSYRADVSSVLNAESWQSNELKDILTGSQEATGSPLVVAGDEREGALKDSDKASGNVKATSSLGNEFKSGERHGGTLSSMNALIESCVRYSETNASLAGSDDVGMNLLASVAADEMSKSPVASPSVSQPPNSLMNENSTVGNNTKLMASDGLPHKQHQAVRPTLSNEQGEQHVSSSGTQLESEIKNESKTGDRVKSSNSDTEDLQRFVDQRLESNENSDGVVASPPLPTKVIKENILDDSDSGEVKDIKTDVKSEADCTSDLTKRVASSMLTECRDVSKMVDSVAVEHTPLEGVDDDKKEEKPPTALSSELVKKVEEDVPVSSGISRGMDAVSIDRPITEMVNNIAFNHMDQKDIKKIKQDFDTSVGAVKDASAGLDSSVTKGKVEPVEGNLENIEIMERYSGLRATPGLSPKEAEDLKRPNAPKTSDADGDEAGECTSAARDASSVSAAASASAGSEMDARVEFDLNEGFDGDDAQHGDSNNFSGSVVLTPTPLQPVNTLPFPVAPVSSGIPASITVAAAVKGPFVPPEDLLRYKGAVGWRGSAATSAFRPAEPRKAQDVLLSINNTSTSDASTSAGKQTRTFLDFDLNVPDERVLEDLASQRSGNPTNCTSGITNNFDQVRSGVMGSALDHSSGGLDLNKVDDLTDMNSYTMNSSHRLDSSFQQVKLPSTGGRRDFDLNDGPVGDDAAVEPSMVLNQHSRSGLPSQPSLSGIRVNGENMASFSTWFPAANAYSAVSMPPIMPERGDQPFPMIATRGPQRMLGPTTGVSSFSPEGYRGPVLSSSPAMPFQSTTFQYPVFPFGNSFPVTPANFPGASTAHMDSSSSGRAYFPGVNSQILGPGVPVPSNYPRPYIVGLPNGGSNGGVLDNSAKWFRSGLDLNSGPGGHETEGRDESTLVSRQLSSSASVPSKEDQARMYQMSGGVLKRKEPEGGWDGYRQSL
AT3G48060	AT3G48060_s1	Coding	AS_5UTR;NAGNAG	-	-	Chr3:17742915-17748736	Chr3:17748372-17743234	MHGRVCERRHKSRRRHMLISSSRVIATVEGGGSSCLSLSSSTSFSKQDGRKISVGDCALFKPPQDCPPFIGIIRLIIAEEEDKLKLGVNWLYRPTELKLGKGILLEAEPNELFYSFHEDNIPAASLLHPCKVAFLPRGVELPSGISSFVCRRVYDVTNERLWWLTDQDYIDDRQLEVDKLLCKTRSEMHTTLQQGGRSPKSMNSPTTSQPKDGIQNNNSLFSQSKGRKRERMDHGSESVKRERSSRVDDSGSGPLRTESGLTSEILKFTEKGGLVDSEGVEKLVQLMLPERNEKKIDLVGRAILAGFVAATNRFDCLSRFVQLRGLPVFDEWLQEVHKGKVGDGGSPKDSDRLVDDFLLVLLRALDKLPVNLNALQTCNIGKSVNHLRSHKNSEIGKKARSLVDTWKKRVEAEMDAKSGSNQGVSWPGRLSHGGRHSGGSAEANKTSSSHLHASKSVSVKQQVENNLKCVATSPGSTRSAPSPGSGGNVSKDGQQRNAGAGGVSEVLAAVKDEKSSSSSQSHNNSQSCSSEHAKTGNLCGKEDARSSTAGSTLKKCSGGSSRHRKSNNVFQGSSSSASPRGAGLSRSFSSHRNVPSEKISQSSLTSEKTLEVPLTEGSGNKLIVKLPRGRSPAQSVSGGSLEDPAPVNSRVSSPVHTVKQELCDNNWREKNHSYRADVSSVLNAESWQSNELKDILTGSQEATGSPLVVAGDEREGALKDSDKASGNVKATSSLGNEFKSGERHGGTLSSMNALIESCVRYSETNASLAGSDDVGMNLLASVAADEMSKSPVASPSVSQPPNSLMNENSTVGNNTKLMASDGLPHKQHQAVRPTLSNEQGEQHVSSSGTQLESEIKNESKTGDRVKSSNSDTEDLQRFVDQRLESNENSDGVVASPPLPTKVIKENILDDSDSGEVKDIKTDVKSEADCTSDLTKRVASSMLTECRDVSKMVDSVAVEHTPLEGVDDDKKEEKPPTALSSELVKKVEEDVPVSSGISRGMDAVSIDRPITEMVNNIAFNHMDQKDIKKIKQDFDTSVGAVKDASAGLDSSVTKGKVEPVEGNLENIEIMERYSGLRATPGLSPKEAEDLKRPNAPKTSDADGDEAGECTSAARDASSVSAAASASAGSEMDARVEFDLNEGFDGDDAQHGDSNNFSGSVVLTPTPLQPVNTLPFPVAPVSSGIPASITVAAAVKGPFVPPEDLLRYKGAVGWRGSAATSAFRPAEPRKAQDVLLSINNTSTSDASTSAGKQTRTFLDFDLNVPDERVLEDLASQRSGNPTNCTSGITNNFDQVRSGVMGSALDHSSGGLDLNKVDDLTDMNSYTMNSSHRLDSSFQQVKLPSTGGRRDFDLNDGPVGDDAAVEPSMVLNQHSRSGLPSQPSLSGIRVNGENMASFSTWFPAANAYSAVSMPPIMPERGDQPFPMIATRGPQRMLGPTTGVSSFSPEGYRGPVLSSSPAMPFQSTTFQYPVFPFGNSFPVTPANFPGASTAHMDSSSSGRAYFPGVNSQILGPGVPVPSNYPRPYIVGLPNGGSNGGVLDNSAKWFRSGLDLNSGPGGHETEGRDESTLVSRQLSSSASVPSKEDQARMYQMSGGVLKRKEPEGGWDGYRQSL
AT3G48060	AT3G48060_c1	Coding	AS_5UTR;NAGNAG	-	-	Chr3:17742915-17748736	Chr3:17748372-17743234	MHGRVCERRHKSRRRHMLISSSRVIATVEGGGSSCLSLSSSTSFSKQDGRKISVGDCALFKPPQDCPPFIGIIRLIIAEEEDKLKLGVNWLYRPTELKLGKGILLEAEPNELFYSFHEDNIPAASLLHPCKVAFLPRGVELPSGISSFVCRRVYDVTNERLWWLTDQDYIDDRQLEVDKLLCKTRSEMHTTLQQGGRSPKSMNSPTTSQPKDGIQNNNSLFSQSKGRKRERMDHGSESVKRERSSRVDDSGSGPLRTESGLTSEILKFTEKGGLVDSEGVEKLVQLMLPERNEKKIDLVGRAILAGFVAATNRFDCLSRFVQLRGLPVFDEWLQEVHKGKVGDGGSPKDSDRLVDDFLLVLLRALDKLPVNLNALQTCNIGKSVNHLRSHKNSEIGKKARSLVDTWKKRVEAEMDAKSGSNQGVSWPGRLSHGGRHSGGSAEANKTSSSHLHASKSVSVKQQVENNLKCVATSPGSTRSAPSPGSGGNVSKDGQQRNAGAGGVSEVLAAVKDEKSSSSSQSHNNSQSCSSEHAKTGNLCGKEDARSSTAGSTLKKCSGGSSRHRKSNNVFQGSSSSASPRGAGLSRSFSSHRNVPSEKISQSSLTSEKTLEVPLTEGSGNKLIVKLPRGRSPAQSVSGGSLEDPAPVNSRVSSPVHTVKQELCDNNWREKNHSYRADVSSVLNAESWQSNELKDILTGSQEATGSPLVVAGDEREGALKDSDKASGNVKATSSLGNEFKSGERHGGTLSSMNALIESCVRYSETNASLAGSDDVGMNLLASVAADEMSKSPVASPSVSQPPNSLMNENSTVGNNTKLMASDGLPHKQHQAVRPTLSNEQGEQHVSSSGTQLESEIKNESKTGDRVKSSNSDTEDLQRFVDQRLESNENSDGVVASPPLPTKVIKENILDDSDSGEVKDIKTDVKSEADCTSDLTKRVASSMLTECRDVSKMVDSVAVEHTPLEGVDDDKKEEKPPTALSSELVKKVEEDVPVSSGISRGMDAVSIDRPITEMVNNIAFNHMDQKDIKKIKQDFDTSVGAVKDASAGLDSSVTKGKVEPVEGNLENIEIMERYSGLRATPGLSPKEAEDLKRPNAPKTSDADGDEAGECTSAARDASSVSAAASASAGSEMDARVEFDLNEGFDGDDAQHGDSNNFSGSVVLTPTPLQPVNTLPFPVAPVSSGIPASITVAAAVKGPFVPPEDLLRYKGAVGWRGSAATSAFRPAEPRKAQDVLLSINNTSTSDASTSAGKQTRTFLDFDLNVPDERVLEDLASQRSGNPTNCTSGITNNFDQVRSGVMGSALDHSSGGLDLNKVDDLTDMNSYTMNSSHRLDSSFQQVKLPSTGGRRDFDLNDGPVGDDAAVEPSMVLNQHSRSGLPSQPSLSGIRVNGENMASFSTWFPAANAYSAVSMPPIMPERGDQPFPMIATRGPQRMLGPTTGVSSFSPEGYRGPVLSSSPAMPFQSTTFQYPVFPFGNSFPVTPANFPGASTAHMDSSSSGRAYFPGVNSQILGPGVPVPSNYPRPYIVGLPNGGSNGGVLDNSAKWFRSGLDLNSGPGGHETEGRDESTLVSRQLSSSASVPSKEDQARMYQMSGGVLKRKEPEGGWDGYRQSL
AT3G48060	AT3G48060_P3	Coding	AS_5UTR;NAGNAG	-	-	Chr3:17742989-17748780	Chr3:17748372-17743234	MHGRVCERRHKSRRRHMLISSSRVIATVEGGGSSCLSLSSSTSFSKDGRKISVGDCALFKPPQDCPPFIGIIRLIIAEEEDKLKLGVNWLYRPTELKLGKGILLEAEPNELFYSFHEDNIPAASLLHPCKVAFLPRGVELPSGISSFVCRRVYDVTNERLWWLTDQDYIDDRQLEVDKLLCKTRSEMHTTLQQGGRSPKSMNSPTTSQPKDGIQNNNSLFSQSKGRKRERMDHGSESVKRERSSRVDDSGSGPLRTESGLTSEILKFTEKGGLVDSEGVEKLVQLMLPERNEKKIDLVGRAILAGFVAATNRFDCLSRFVQLRGLPVFDEWLQEVHKGKVGDGGSPKDSDRLVDDFLLVLLRALDKLPVNLNALQTCNIGKSVNHLRSHKNSEIGKKARSLVDTWKKRVEAEMDAKSGSNQGVSWPGRLSHGGRHSGGSAEANKTSSSHLHASKSVSVKQQVENNLKCVATSPGSTRSAPSPGSGGNVSKDGQQRNAGAGGVSEVLAAVKDEKSSSSSQSHNNSQSCSSEHAKTGNLCGKEDARSSTAGSTLKKCSGGSSRHRKSNNVFQGSSSSASPRGAGLSRSFSSHRNVPSEKISQSSLTSEKTLEVPLTEGSGNKLIVKLPRGRSPAQSVSGGSLEDPAPVNSRVSSPVHTVKQELCDNNWREKNHSYRADVSSVLNAESWQSNELKDILTGSQEATGSPLVVAGDEREGALKDSDKASGNVKATSSLGNEFKSGERHGGTLSSMNALIESCVRYSETNASLAGSDDVGMNLLASVAADEMSKSPVASPSVSQPPNSLMNENSTVGNNTKLMASDGLPHKQHQAVRPTLSNEQGEQHVSSSGTQLESEIKNESKTGDRVKSSNSDTEDLQRFVDQRLESNENSDGVVASPPLPTKVIKENILDDSDSGEVKDIKTDVKSEADCTSDLTKRVASSMLTECRDVSKMVDSVAVEHTPLEGVDDDKKEEKPPTALSSELVKKVEEDVPVSSGISRGMDAVSIDRPITEMVNNIAFNHMDQKDIKKIKQDFDTSVGAVKDASAGLDSSVTKGKVEPVEGNLENIEIMERYSGLRATPGLSPKEAEDLKRPNAPKTSDADGDEAGECTSAARDASSVSAAASASAGSEMDARVEFDLNEGFDGDDAQHGDSNNFSGSVVLTPTPLQPVNTLPFPVAPVSSGIPASITVAAAVKGPFVPPEDLLRYKGAVGWRGSAATSAFRPAEPRKAQDVLLSINNTSTSDASTSAGKQTRTFLDFDLNVPDERVLEDLASQRSGNPTNCTSGITNNFDQVRSGVMGSALDHSSGGLDLNKVDDLTDMNSYTMNSSHRLDSSFQQVKLPSTGGRRDFDLNDGPVGDDAAVEPSMVLNQHSRSGLPSQPSLSGIRVNGENMASFSTWFPAANAYSAVSMPPIMPERGDQPFPMIATRGPQRMLGPTTGVSSFSPEGYRGPVLSSSPAMPFQSTTFQYPVFPFGNSFPVTPANFPGASTAHMDSSSSGRAYFPGVNSQILGPGVPVPSNYPRPYIVGLPNGGSNGGVLDNSAKWFRSGLDLNSGPGGHETEGRDESTLVSRQLSSSASVPSKEDQARMYQMSGGVLKRKEPEGGWDGYRQSL
AT3G48060	AT3G48060_JS2	Coding	AS_5UTR;NAGNAG	-	-	Chr3:17743021-17748764	Chr3:17748372-17743234	MHGRVCERRHKSRRRHMLISSSRVIATVEGGGSSCLSLSSSTSFSKQDGRKISVGDCALFKPPQDCPPFIGIIRLIIAEEEDKLKLGVNWLYRPTELKLGKGILLEAEPNELFYSFHEDNIPAASLLHPCKVAFLPRGVELPSGISSFVCRRVYDVTNERLWWLTDQDYIDDRQLEVDKLLCKTRSEMHTTLQQGGRSPKSMNSPTTSQPKDGIQNNNSLFSQSKGRKRERMDHGSESVKRERSSRVDDSGSGPLRTESGLTSEILKFTEKGGLVDSEGVEKLVQLMLPERNEKKIDLVGRAILAGFVAATNRFDCLSRFVQLRGLPVFDEWLQEVHKGKVGDGGSPKDSDRLVDDFLLVLLRALDKLPVNLNALQTCNIGKSVNHLRSHKNSEIGKKARSLVDTWKKRVEAEMDAKSGSNQGVSWPGRLSHGGRHSGGSAEANKTSSSHLHASKSVSVKQQVENNLKCVATSPGSTRSAPSPGSGGNVSKDGQQRNAGAGGVSEVLAAVKDEKSSSSSQSHNNSQSCSSEHAKTGNLCGKEDARSSTAGSTLKKCSGGSSRHRKSNNVFQGSSSSASPRGAGLSRSFSSHRNVPSEKISQSSLTSEKTLEVPLTEGSGNKLIVKLPRGRSPAQSVSGGSLEDPAPVNSRVSSPVHTVKQELCDNNWREKNHSYRADVSSVLNAESWQSNELKDILTGSQEATGSPLVVAGDEREGALKDSDKASGNVKATSSLGNEFKSGERHGGTLSSMNALIESCVRYSETNASLAGSDDVGMNLLASVAADEMSKSPVASPSVSQPPNSLMNENSTVGNNTKLMASDGLPHKQHQAVRPTLSNEQGEQHVSSSGTQLESEIKNESKTGDRVKSSNSDTEDLQRFVDQRLESNENSDGVVASPPLPTKVIKENILDDSDSGEVKDIKTDVKSEADCTSDLTKRVASSMLTECRDVSKMVDSVAVEHTPLEGVDDDKKEEKPPTALSSELVKKVEEDVPVSSGISRGMDAVSIDRPITEMVNNIAFNHMDQKDIKKIKQDFDTSVGAVKDASAGLDSSVTKGKVEPVEGNLENIEIMERYSGLRATPGLSPKEAEDLKRPNAPKTSDADGDEAGECTSAARDASSVSAAASASAGSEMDARVEFDLNEGFDGDDAQHGDSNNFSGSVVLTPTPLQPVNTLPFPVAPVSSGIPASITVAAAVKGPFVPPEDLLRYKGAVGWRGSAATSAFRPAEPRKAQDVLLSINNTSTSDASTSAGKQTRTFLDFDLNVPDERVLEDLASQRSGNPTNCTSGITNNFDQVRSGVMGSALDHSSGGLDLNKVDDLTDMNSYTMNSSHRLDSSFQQVKLPSTGGRRDFDLNDGPVGDDAAVEPSMVLNQHSRSGLPSQPSLSGIRVNGENMASFSTWFPAANAYSAVSMPPIMPERGDQPFPMIATRGPQRMLGPTTGVSSFSPEGYRGPVLSSSPAMPFQSTTFQYPVFPFGNSFPVTPANFPGASTAHMDSSSSGRAYFPGVNSQILGPGVPVPSNYPRPYIVGLPNGGSNGGVLDNSAKWFRSGLDLNSGPGGHETEGRDESTLVSRQLSSSASVPSKEDQARMYQMSGGVLKRKEPEGGWDGYRQSL
AT3G48060	AT3G48060_JC3	Coding	AS_5UTR;NAGNAG	-	-	Chr3:17743034-17748745	Chr3:17748372-17743234	MHGRVCERRHKSRRRHMLISSSRVIATVEGGGSSCLSLSSSTSFSKDGRKISVGDCALFKPPQDCPPFIGIIRLIIAEEEDKLKLGVNWLYRPTELKLGKGILLEAEPNELFYSFHEDNIPAASLLHPCKVAFLPRGVELPSGISSFVCRRVYDVTNERLWWLTDQDYIDDRQLEVDKLLCKTRSEMHTTLQQGGRSPKSMNSPTTSQPKDGIQNNNSLFSQSKGRKRERMDHGSESVKRERSSRVDDSGSGPLRTESGLTSEILKFTEKGGLVDSEGVEKLVQLMLPERNEKKIDLVGRAILAGFVAATNRFDCLSRFVQLRGLPVFDEWLQEVHKGKVGDGGSPKDSDRLVDDFLLVLLRALDKLPVNLNALQTCNIGKSVNHLRSHKNSEIGKKARSLVDTWKKRVEAEMDAKSGSNQGVSWPGRLSHGGRHSGGSAEANKTSSSHLHASKSVSVKQQVENNLKCVATSPGSTRSAPSPGSGGNVSKDGQQRNAGAGGVSEVLAAVKDEKSSSSSQSHNNSQSCSSEHAKTGNLCGKEDARSSTAGSTLKKCSGGSSRHRKSNNVFQGSSSSASPRGAGLSRSFSSHRNVPSEKISQSSLTSEKTLEVPLTEGSGNKLIVKLPRGRSPAQSVSGGSLEDPAPVNSRVSSPVHTVKQELCDNNWREKNHSYRADVSSVLNAESWQSNELKDILTGSQEATGSPLVVAGDEREGALKDSDKASGNVKATSSLGNEFKSGERHGGTLSSMNALIESCVRYSETNASLAGSDDVGMNLLASVAADEMSKSPVASPSVSQPPNSLMNENSTVGNNTKLMASDGLPHKQHQAVRPTLSNEQGEQHVSSSGTQLESEIKNESKTGDRVKSSNSDTEDLQRFVDQRLESNENSDGVVASPPLPTKVIKENILDDSDSGEVKDIKTDVKSEADCTSDLTKRVASSMLTECRDVSKMVDSVAVEHTPLEGVDDDKKEEKPPTALSSELVKKVEEDVPVSSGISRGMDAVSIDRPITEMVNNIAFNHMDQKDIKKIKQDFDTSVGAVKDASAGLDSSVTKGKVEPVEGNLENIEIMERYSGLRATPGLSPKEAEDLKRPNAPKTSDADGDEAGECTSAARDASSVSAAASASAGSEMDARVEFDLNEGFDGDDAQHGDSNNFSGSVVLTPTPLQPVNTLPFPVAPVSSGIPASITVAAAVKGPFVPPEDLLRYKGAVGWRGSAATSAFRPAEPRKAQDVLLSINNTSTSDASTSAGKQTRTFLDFDLNVPDERVLEDLASQRSGNPTNCTSGITNNFDQVRSGVMGSALDHSSGGLDLNKVDDLTDMNSYTMNSSHRLDSSFQQVKLPSTGGRRDFDLNDGPVGDDAAVEPSMVLNQHSRSGLPSQPSLSGIRVNGENMASFSTWFPAANAYSAVSMPPIMPERGDQPFPMIATRGPQRMLGPTTGVSSFSPEGYRGPVLSSSPAMPFQSTTFQYPVFPFGNSFPVTPANFPGASTAHMDSSSSGRAYFPGVNSQILGPGVPVPSNYPRPYIVGLPNGGSNGGVLDNSAKWFRSGLDLNSGPGGHETEGRDESTLVSRQLSSSASVPSKEDQARMYQMSGGVLKRKEPEGGWDGYRQSL
AT3G48060	AT3G48060_JC5	Coding	AS_5UTR;NAGNAG	-	-	Chr3:17743034-17748746	Chr3:17748372-17743234	MHGRVCERRHKSRRRHMLISSSRVIATVEGGGSSCLSLSSSTSFSKQDGRKISVGDCALFKPPQDCPPFIGIIRLIIAEEEDKLKLGVNWLYRPTELKLGKGILLEAEPNELFYSFHEDNIPAASLLHPCKVAFLPRGVELPSGISSFVCRRVYDVTNERLWWLTDQDYIDDRQLEVDKLLCKTRSEMHTTLQQGGRSPKSMNSPTTSQPKDGIQNNNSLFSQSKGRKRERMDHGSESVKRERSSRVDDSGSGPLRTESGLTSEILKFTEKGGLVDSEGVEKLVQLMLPERNEKKIDLVGRAILAGFVAATNRFDCLSRFVQLRGLPVFDEWLQEVHKGKVGDGGSPKDSDRLVDDFLLVLLRALDKLPVNLNALQTCNIGKSVNHLRSHKNSEIGKKARSLVDTWKKRVEAEMDAKSGSNQGVSWPGRLSHGGRHSGGSAEANKTSSSHLHASKSVSVKQQVENNLKCVATSPGSTRSAPSPGSGGNVSKDGQQRNAGAGGVSEVLAAVKDEKSSSSSQSHNNSQSCSSEHAKTGNLCGKEDARSSTAGSTLKKCSGGSSRHRKSNNVFQGSSSSASPRGAGLSRSFSSHRNVPSEKISQSSLTSEKTLEVPLTEGSGNKLIVKLPRGRSPAQSVSGGSLEDPAPVNSRVSSPVHTVKQELCDNNWREKNHSYRADVSSVLNAESWQSNELKDILTGSQEATGSPLVVAGDEREGALKDSDKASGNVKATSSLGNEFKSGERHGGTLSSMNALIESCVRYSETNASLAGSDDVGMNLLASVAADEMSKSPVASPSVSQPPNSLMNENSTVGNNTKLMASDGLPHKQHQAVRPTLSNEQGEQHVSSSGTQLESEIKNESKTGDRVKSSNSDTEDLQRFVDQRLESNENSDGVVASPPLPTKVIKENILDDSDSGEVKDIKTDVKSEADCTSDLTKRVASSMLTECRDVSKMVDSVAVEHTPLEGVDDDKKEEKPPTALSSELVKKVEEDVPVSSGISRGMDAVSIDRPITEMVNNIAFNHMDQKDIKKIKQDFDTSVGAVKDASAGLDSSVTKGKVEPVEGNLENIEIMERYSGLRATPGLSPKEAEDLKRPNAPKTSDADGDEAGECTSAARDASSVSAAASASAGSEMDARVEFDLNEGFDGDDAQHGDSNNFSGSVVLTPTPLQPVNTLPFPVAPVSSGIPASITVAAAVKGPFVPPEDLLRYKGAVGWRGSAATSAFRPAEPRKAQDVLLSINNTSTSDASTSAGKQTRTFLDFDLNVPDERVLEDLASQRSGNPTNCTSGITNNFDQVRSGVMGSALDHSSGGLDLNKVDDLTDMNSYTMNSSHRLDSSFQQVKLPSTGGRRDFDLNDGPVGDDAAVEPSMVLNQHSRSGLPSQPSLSGIRVNGENMASFSTWFPAANAYSAVSMPPIMPERGDQPFPMIATRGPQRMLGPTTGVSSFSPEGYRGPVLSSSPAMPFQSTTFQYPVFPFGNSFPVTPANFPGASTAHMDSSSSGRAYFPGVNSQILGPGVPVPSNYPRPYIVGLPNGGSNGGVLDNSAKWFRSGLDLNSGPGGHETEGRDESTLVSRQLSSSASVPSKEDQARMYQMSGGVLKRKEPEGGWDGYRQSL
AT3G48060	AT3G48060.1	Coding	AS_5UTR;NAGNAG	-	-	Chr3:17743114-17748736	Chr3:17748372-17743234	MHGRVCERRHKSRRRHMLISSSRVIATVEGGGSSCLSLSSSTSFSKDGRKISVGDCALFKPPQDCPPFIGIIRLIIAEEEDKLKLGVNWLYRPTELKLGKGILLEAEPNELFYSFHEDNIPAASLLHPCKVAFLPRGVELPSGISSFVCRRVYDVTNERLWWLTDQDYIDDRQLEVDKLLCKTRSEMHTTLQQGGRSPKSMNSPTTSQPKDGIQNNNSLFSQSKGRKRERMDHGSESVKRERSSRVDDSGSGPLRTESGLTSEILKFTEKGGLVDSEGVEKLVQLMLPERNEKKIDLVGRAILAGFVAATNRFDCLSRFVQLRGLPVFDEWLQEVHKGKVGDGGSPKDSDRLVDDFLLVLLRALDKLPVNLNALQTCNIGKSVNHLRSHKNSEIGKKARSLVDTWKKRVEAEMDAKSGSNQGVSWPGRLSHGGRHSGGSAEANKTSSSHLHASKSVSVKQQVENNLKCVATSPGSTRSAPSPGSGGNVSKDGQQRNAGAGGVSEVLAAVKDEKSSSSSQSHNNSQSCSSEHAKTGNLCGKEDARSSTAGSTLKKCSGGSSRHRKSNNVFQGSSSSASPRGAGLSRSFSSHRNVPSEKISQSSLTSEKTLEVPLTEGSGNKLIVKLPRGRSPAQSVSGGSLEDPAPVNSRVSSPVHTVKQELCDNNWREKNHSYRADVSSVLNAESWQSNELKDILTGSQEATGSPLVVAGDEREGALKDSDKASGNVKATSSLGNEFKSGERHGGTLSSMNALIESCVRYSETNASLAGSDDVGMNLLASVAADEMSKSPVASPSVSQPPNSLMNENSTVGNNTKLMASDGLPHKQHQAVRPTLSNEQGEQHVSSSGTQLESEIKNESKTGDRVKSSNSDTEDLQRFVDQRLESNENSDGVVASPPLPTKVIKENILDDSDSGEVKDIKTDVKSEADCTSDLTKRVASSMLTECRDVSKMVDSVAVEHTPLEGVDDDKKEEKPPTALSSELVKKVEEDVPVSSGISRGMDAVSIDRPITEMVNNIAFNHMDQKDIKKIKQDFDTSVGAVKDASAGLDSSVTKGKVEPVEGNLENIEIMERYSGLRATPGLSPKEAEDLKRPNAPKTSDADGDEAGECTSAARDASSVSAAASASAGSEMDARVEFDLNEGFDGDDAQHGDSNNFSGSVVLTPTPLQPVNTLPFPVAPVSSGIPASITVAAAVKGPFVPPEDLLRYKGAVGWRGSAATSAFRPAEPRKAQDVLLSINNTSTSDASTSAGKQTRTFLDFDLNVPDERVLEDLASQRSGNPTNCTSGITNNFDQVRSGVMGSALDHSSGGLDLNKVDDLTDMNSYTMNSSHRLDSSFQQVKLPSTGGRRDFDLNDGPVGDDAAVEPSMVLNQHSRSGLPSQPSLSGIRVNGENMASFSTWFPAANAYSAVSMPPIMPERGDQPFPMIATRGPQRMLGPTTGVSSFSPEGYRGPVLSSSPAMPFQSTTFQYPVFPFGNSFPVTPANFPGASTAHMDSSSSGRAYFPGVNSQILGPGVPVPSNYPRPYIVGLPNGGSNGGVLDNSAKWFRSGLDLNSGPGGHETEGRDESTLVSRQLSSSASVPSKEDQARMYQMSGGVLKRKEPEGGWDGYRQSL
AT3G48070	AT3G48070_c1	Coding	AS_3UTR	-	-	Chr3:17750691-17752811	Chr3:17750878-17751978	MISDSITNASATSAPTARDFGKKKRTNRSAKLKQSKLGLRREQWLSQVAMINKGDKEEMESNRRIGSEKPDQRDLPRPVENLDEDNNGTHRHESFIESLSNSPNSILSGMNSIPNFSSSSSSGSGGSCSGNITEEEDADDDGCLDDWEAIADALAADDEKHEKENPPESCQEHEDIKQSALIGGADVVLRDAKADSQRRKQKSNQAWRPDDKLRPQGLPNLEKQRSFPVMNLHFSSVTVVPSSCPICYEDLDLTDSNFLPCPCGFRLCLFCHKTICDGDGRCPGCRKPYERNTIKFEASVQGGGLTIRLARSSSMFCRS
AT3G48070	AT3G48070_c2	Coding	AS_3UTR	-	-	Chr3:17750709-17752811	Chr3:17750878-17751978	MISDSITNASATSAPTARDFGKKKRTNRSAKLKQSKLGLRREQWLSQVAMINKGDKEEMESNRRIGSEKPDQRDLPRPVENLDEDNNGTHRHESFIESLSNSPNSILSGMNSIPNFSSSSSSGSGGSCSGNITEEEDADDDGCLDDWEAIADALAADDEKHEKENPPESCQEHEDIKQSALIGGADVVLRDAKADSQRRKQKSNQAWRPDDKLRPQGLPNLEKQRSFPVMNLHFSSVTVVPSSCPICYEDLDLTDSNFLPCPCGFRLCLFCHKTICDGDGRCPGCRKPYERNTIKFEASVQGGGLTIRLARSSSMFCRS
AT3G48070	AT3G48070_ID1	Coding	AS_3UTR	-	-	Chr3:17750711-17752761	Chr3:17750878-17751978	MISDSITNASATSAPTARDFGKKKRTNRSAKLKQSKLGLRREQWLSQVAMINKGDKEEMESNRRIGSEKPDQRDLPRPVENLDEDNNGTHRHESFIESLSNSPNSILSGMNSIPNFSSSSSSGSGGSCSGNITEEEDADDDGCLDDWEAIADALAADDEKHEKENPPESCQEHEDIKQSALIGGADVVLRDAKADSQRRKQKSNQAWRPDDKLRPQGLPNLEKQRSFPVMNLHFSSVTVVPSSCPICYEDLDLTDSNFLPCPCGFRLCLFCHKTICDGDGRCPGCRKPYERNTIKFEASVQGGGLTIRLARSSSMFCRS
AT3G48070	AT3G48070.2	Coding	-	-	-	Chr3:17750712-17752761	Chr3:17750878-17752297	MISDSITNASATSAPTARDFGKKKRTNRSAKLKQSKLGLRREQWLSQVAMINKGDKEEMESNRRIGSEKPDQRDLPRPVENLDEDNNGTHRHESFIESLSNSPNSILSGMNSIPNFSSSSSSGSGGSCSGNITEEEDADDDGCLDDWEAIADALAADDEKHEKENPPESCQEHEDIKQSALIGGADVVLRDAKADSQRRKQKSNQAWRPDDKLRPQGLPNLEKQRSFPVMNLHFSSVTVVPSSCPICYEDLDLTDSNFLPCPCGFRLCLFCHKTICDGDGRCPGCRKPYERNTIKFEASVQGGGLTIRLARSSSMFCRVVCEYIRWYTNFKYIKVAISLFLIACENLAYL
AT3G48070	AT3G48070_P3	Unproductive	PTC;NMD	ldORF	PTC;ds_SJ;long_3UTR	Chr3:17750712-17752761	Chr3:17750878-17751003	MISDSITNASATSAPTARDFGKKKRVLFSILPQISFLSSKI
AT3G48080	AT3G48080.1	Coding	-	-	-	Chr3:17752938-17755190	Chr3:17755145-17753104	MAFEALTGVNGDLVTISWMASKGANQTEHYLKEEVGGTVFFAFRASFSSEDLFATENTSPFGEIKMKRNQFPCMRSIGNDVDTTVNEAFLKSLEVLIGPRTSFHASVQSAVDRKQQVVFTGHSFGGATAILATVWYLETYFIRDAYAAPEPRCVTFGAPLVGDYIFKHALGRENWSRFFVNFVTRFDIVPRIMLARKTTIEQTLSYVLGKLDSTRAPIHESDQVITEFYTRVMRDTYTVASKAVCQLIGNGEAFLETLSSFYELSPYRPVGTFVFSTQKRLVVVNNSDAILQMLFYTCQSNDEQELSVIPFLSIRDHHGYEELVQSIGIKLLNHLDLHNPLLDGENSIGSALDDLGMSTRARQCIHAALEAEKQRVENQKKIETKRDQIVERLTWIVEVYKPKCQAHKNGYYDSFKDSNEENDFKANVKRVELAGIFDEVLGLVKKGQLPDGFEGSRGWINLATQYRRLIEPLDISNYHGQLKNEDTGPYMLHGRPSRYKYAQRGYEHDILKPTGMIAKDVFWSKVNGLNLGLQQDIQEILKNSGSECGSCFWAEVEELKGKPYEEVQVRFKTLEGLLEGWIKDGEVDEKEIFLEGSTFRKWWNTLPDSHKIHAPLYPRERMMDETRAT
AT3G48090	AT3G48090_P1	Coding	-	-	-	Chr3:17755329-17758147	Chr3:17757692-17755553	MAFEALTGINGDLITRSWSASKQAYLTERYHKEEAGAVVIFAFQPSFSEKDFFDPDNKSSFGEIKLNRVQFPCMRKIGKGDVATVNEAFLKNLEAIIDPRTSFQASVEMAVRSRKQIVFTGHSSGGATAILATVWYLEKYFIRNPNVYLEPRCVTFGAPLVGDSIFSHALGREKWSRFFVNFVSRFDIVPRIMLARKASVEETLPHVLAQLDPRKSSVQESEQRITEFYTRVMRDTSTVANQAVCELTGSAEAFLETLSSFLELSPYRPAGTFVFSTEKRLVAVNNSDAILQMLFYTSQASDEQEWSLIPFRSIRDHHSYEELVQSMGKKLFNHLDGENSIESTLNDLGVSTRGRQYVQAALEEEKKRVENQKKIIQVIEQERFLKKLAWIEDEYKPKCQAHKNGYYDSFKVSNEENDFKANVKRAELAGVFDEVLGLMKKCQLPDEFEGDIDWIKLATRYRRLVEPLDIANYHRHLKNEDTGPYMKRGRPTRYIYAQRGYEHYILKPNGMIAEDVFWNKVNGLNLGLQLEEIQETLKNSGSECGSCFWAEVEELKGKPYEEVEVRVKTLEGMLGEWITDGEVDDKEIFLEGSTFRKWWITLPKNHKSHSPLRDYMMDEITDT
AT3G48090	AT3G48090.2	Unproductive	PTC;NMD	ldORF	PTC;ds_SJ;long_3UTR	Chr3:17755374-17757757	Chr3:17757692-17757276	MAFEALTGINGDLITRSWSASKQAYLTERYHKEEAGAVVIFAFQPSFSEKDFFDPDNKSSFGEIKLNRVQFPCMRKIGKGGNGCEE
AT3G48100	AT3G48100_c1	Coding	-	-	-	Chr3:17758427-17761025	Chr3:17760740-17759112	MAEVLRPEMLDISNDTSSLASPKLLHVLAVDDSMVDRKFIERLLRVSSCKVTVVDSATRALQYLGLDGENNSSVGFEINLIMTDYSMPGMTGYELLKKIKESSAFREIPVVIMSSENILPRIDRCLEEGAEDFLLKPVKLADVKRLRDSLMKAEERAFKNIMHKRELEANDIYSQLKRAKI
AT3G48100	AT3G48100_P1	Coding	-	-	-	Chr3:17758427-17760950	Chr3:17760740-17759112	MAEVLRPEMLDISNDTSSLASPKLLHVLAVDDSMVDRKFIERLLRVSSCKVTVVDSATRALQYLGLDGENNSSVGFEDLKINLIMTDYSMPGMTGYELLKKIKESSAFREIPVVIMSSENILPRIDRCLEEGAEDFLLKPVKLADVKRLRDSLMKAEERAFKNIMHKRELEANDIYSQLKRAKI
AT3G48100	AT3G48100_s1	Unproductive	PTC;NMD	-	PTC;long_3UTR	Chr3:17758427-17760947	Chr3:17760740-17760021	MAEVLRPEMLDISNDTSSLASPKLLHVLAVDDSMVDRKFIERLLRVSSCKVTVVDSATRALQYLGLDGENNSSVGFEDLKINLIMTDYSMPGMTGYELLKKIKESSAFREIPVVIMSSENILPRIDRYILL
AT3G48100	AT3G48100_ID3	Unproductive	PTC	ldORF	-	Chr3:17758726-17760874	Chr3:17760740-17760471	MAEVLRPEMLDISNDTSSLASPKLLHVLAVDDSMVDRKFIERLLRVSSCKGNCCVCVYQKKVLCLFILCNLFKYKNLTLVLFCLSYCCR
AT3G48110	AT3G48110_P1	Coding	-	-	-	Chr3:17762970-17771146	Chr3:17763111-17770964	MAILHFSLPLIVSFLRPHASPRFFLLPRSLSQSPFLSRRRFHRTSAVSSAAVHHQSYRNPDDDVTRAVSVPTFQQAIQRLQEYWASVGCAVMQPSNTEVGAGTMNPCTFLRVLGPEPWNVAYVEPSIRPDDSRYGENPNRLQRHTQFQVILKPDPGNSQQLFINSLSALGIDVTAHDIRFVEDNWESPVLGAWGLGWEIWMDGMEITQFTYFQQAGSLPLSPVSVEITYGLERIIMLLQEVDHFKKILYADGITYGELFLENEKEMSSYYLEHASVDRLQKHFDYFDEEARSLLALGLPIPAYDQLLKTSHAFNILDARGFIGVTERARYFGRMRSLARQCAQLWLATRESLGHPLGVASEPVPPVCHRAALEKVAEKVSEDPRSFIIEIGTEEMPPQDVINASEQLRVLVLELLENQRLRHGAVKAFGTPRRLVVLVDAMSSKQLEEEVEVRGPPASKAFDDEGNPTKAAEGFSRRYGVPLEKLYRKVSGKTEYVHARVTEPARLALEVLSEDLPGILAKISFPKSMRWNSSVMFSRPIRWVMALHGDLVVPFSFAGISSGNVSCGLRNTASASLLVQNAESYEDTMRNSGINIEIEERKKIILEKSNALAKSVSGRLVVPQNLLNEVANLVEAPVPLIGKFKESFLELPEELLTIVMQKHQKYFSIIDESGQLLPYFIAVANGAINEDVVKKGNEAVLRARYEDAKFFYEVDTRKRFSEFRDQLQGILFHEKLGTMLDKMNRLKKMVSKLCLALKIDEDLLPVVEDAASLAMSDLATAVVTEFTALSGIMARHYALRDGYSEQIAEALLEITLPRFSGDVIPKTDAGMVLAIGDRLDSLVGLFAAGCQPSSTNDPFGLRRISYGLVQILVEKDKNVNFKRVLELAASVQPTKVEANTVEDVYQFVTRRLEQLLVDNGVSPEVVRSVLAERGNNPCLAARTAYKTEKLSKGEMFPKIVEAYSRPTRIVRGKDVGVGVEVDENAFETPQERTLWSTYTSIKDRIHTGIEIEDFTEISMQLVEPLEDFFNNVFVMVEEERVRKNRLALLNNIANLPKGVIDLSFLPGF
AT3G48110	AT3G48110_JS4	Coding	-	-	-	Chr3:17762982-17771153	Chr3:17763111-17770964	MAILHFSLPLIVSFLRPHASPRFFLLPRSLSQSPFLSRRRFHRTSAVSSAAVHHQSYRNPDDDVTRAVSVPTFQQAIQRLQEYWASVGCAVMQPSNTEVGAGTMNPCTFLRVLGPEPWNVAYVEPSIRPDDSRYGENPNRLQRHTQFQVILKPDPGNSQQLFINSLSALGIDVTAHDIRFVEDNWESPVLGAWGLGWEIWMDGMEITQFTYFQQAGSLPLSPVSVEITYGLERIIMLLQEVDHFKKILYADGITYGELFLENEKEMSSYYLEHASVDRLQKHFDYFDEEARSLLALGLPIPAYDQLLKTSHAFNILDARGFIGVTERARYFGRMRSLARQCAQLWLATRESLGHPLGVASEPVPPVCHRAALEKVAEKVSEDPRSFIIEIGTEEMPPQDVINASEQLRVLVLELLENQRLRHGAVKAFGTPRRLVVLVDAMSSKQLEEEVEVRGPPASKAFDDEGNPTKAAEGFSRRYGVPLEKLYRKVSGKTEYVHARVTEPARLALEVLSEDLPGILAKISFPKSMRWNSSVMFSRPIRWVMALHGDLVVPFSFAGISSGNVSCGLRNTASASLLVQNAESYEDTMRNSGINIEIEERKKIILEKSNALAKSVANLVEAPVPLIGKFKESFLELPEELLTIVMQKHQKYFSIIDESGQLLPYFIAVANGAINEDVVKKGNEAVLRARYEDAKFFYEVDTRKRFSEFRDQLQGILFHEKLGTMLDKMNRLKKMVSKLCLALKIDEDLLPVVEDAASLAMSDLATAVVTEFTALSGIMARHYALRDGYSEQIAEALLEITLPRFSGDVIPKTDAGMVLAIGDRLDSLVGLFAAGCQPSSTNDPFGLRRISYGLVQILVEKDKNVNFKRVLELAASVQPTKVEANTVEDVYQFVTRRLEQLLVDNGVSPEVVRSVLAERGNNPCLAARTAYKTEKLSKGEMFPKIVEAYSRPTRIVRGKDVGVGVEVDENAFETPQERTLWSTYTSIKDRIHTGIEIEDFTEISMQLVEPLEDFFNNVFVMVEEERVRKNRLALLNNIANLPKGVIDLSFLPGF
AT3G48110	AT3G48110_JS6	Unproductive	PTC;NMD	ldORF	PTC;ds_SJ;long_3UTR	Chr3:17762985-17771153	Chr3:17763111-17764914	MAILHFSLPLIVSFLRPHASPRFFLLPRSLSQSPFLSRRRFHRTSAVSSAAVHHQSYRNPDDDVTRAVSVPTFQQAIQRLQEYWASVGCAVMQPSNTEVGAGTMNPCTFLRVLGPEPWNVAYVEPSIRPDDSRYGENPNRLQRHTQFQVILKPDPGNSQQLFINSLSALGIDVTAHDIRFVEDNWESPVLGAWGLGWEIWMDGMEITQFTYFQQAGSLPLSPVSVEITYGLERIIMLLQEVDHFKKILYADGITYGELFLENEKEMSSYYLEHASVDRLQKHFDYFDEEARSLLALGLPIPAF
AT3G48110	AT3G48110_JS7	Unproductive	PTC;NMD	ldORF	PTC;ds_SJ;long_3UTR	Chr3:17762986-17771153	Chr3:17763111-17764081	MAILHFSLPLIVSFLRPHASPRFFLLPRSLSQSPFLSRRRFHRTSAVSSAAVHHQSYRNPDDDVTRAVSVPTFQQAIQRLQEYWASVGCAVMQPSNTEVGAGTMNPCTFLRVLGPEPWNVAYVEPSIRPDDSRYGENPNRLQRHTQFQVILKPDPGNSQQLFINSLSALGIDVTAHDIRFVEDNWESPVMCEPMFYAFSISFSFSLYSQRASV
AT3G48110	AT3G48110_s1	Unproductive	PTC;NMD	ldORF	PTC;ds_SJ;long_3UTR	Chr3:17762991-17771147	Chr3:17763111-17764393	MAILHFSLPLIVSFLRPHASPRFFLLPRSLSQSPFLSRRRFHRTSAVSSAAVHHQSYRNPDDDVTRAVSVPTFQQAIQRLQEYWASVGCAVMQPSNTEVGAGTMNPCTFLRVLGPEPWNVAYVEPSIRPDDSRYGENPNRLQRHTQFQVILKPDPGNSQQLFINSLSALGIDVTAHDIRFVEDNWESPVMCLVLGGWAGRFGWMVWKSHNLLTSSRLEVFRCLQYLLK
AT3G48110	AT3G48110_s2	Unproductive	PTC;NMD	ldORF	PTC;ds_SJ;long_3UTR	Chr3:17762992-17771147	Chr3:17763111-17764393	MAILHFSLPLIVSFLRPHASPRFFLLPRSLSQSPFLSRRRFHRTSAVSSAAVHHQSYRNPDDDVTRAVSVPTFQQAIQRLQEYWASVGCAVMQPSNTEVGAGTMNPCTFLRVLGPEPWNVAYVEPSIRPDDSRYGENPNRLQRHTQFQVILKPDPGNSQQLFINSLSALGIDVTAHDIRFVEDNWESPVMCLVLGGWAGRFGWMVWKSHNLLTSSRLEVFRCLQYLLK
AT3G48110	AT3G48110_JS14	Unproductive	PTC;NMD	ldORF	PTC;ds_SJ;long_3UTR	Chr3:17763001-17771153	Chr3:17763111-17764393	MAILHFSLPLIVSFLRPHASPRFFLLPRSLSQSPFLSRRRFHRTSAVSSAAVHHQSYRNPDDDVTRAVSVPTFQQAIQRLQEYWASVGCAVMQPSNTEVGAGTMNPCTFLRVLGPEPWNVAYVEPSIRPDDSRYGENPNRLQRHTQFQVILKPDPGNSQQLFINSLSALGIDVTAHDIRFVEDNWESPVMCLVLGGWAGRFGWMVWKSHNLLTSSRLEVFRCLQYLLK
AT3G48110	AT3G48110_JS11	Unproductive	PTC;NMD	ldORF	PTC;ds_SJ;long_3UTR	Chr3:17763001-17771153	Chr3:17763111-17764393	MAILHFSLPLIVSFLRPHASPRFFLLPRSLSQSPFLSRRRFHRTSAVSSAAVHHQSYRNPDDDVTRAVSVPTFQQAIQRLQEYWASVGCAVMQPSNTEVGAGTMNPCTFLRVLGPEPWNVAYVEPSIRPDDSRYGENPNRLQRHTQFQVILKPDPGNSQQLFINSLSALGIDVTAHDIRFVEDNWESPVMCLVLGGWAGRFGWMVWKSHNLLTSSRLEVFRCLQYLLK
AT3G48110	AT3G48110_JS10	Unproductive	PTC;NMD	ldORF	PTC;ds_SJ;long_3UTR	Chr3:17763001-17771153	Chr3:17763111-17765183	MAILHFSLPLIVSFLRPHASPRFFLLPRSLSQSPFLSRRRFHRTSAVSSAAVHHQSYRNPDDDVTRAVSVPTFQQAIQRLQEYWASVGCAVMQPSNTEVGAGTMNPCTFLRVLGPEPWNVAYVEPSIRPDDSRYGENPNRLQRHTQFQVILKPDPGNSQQLFINSLSALGIDVTAHDIRFVEDNWESPVLGAWGLGWEIWMDGMEITQFTYFQQAGSLPLSPVSVEITYGLERIIMLLQEVDHFKKILYADGITYGELFLENEKEMSSYYLEHASVDRLQKHFDYFDEEARSLLALGLPIPAYDQLLKTSHAFNILDARGFIGVTERARYFGRMRRIAWLANVPNCG
AT3G48110	AT3G48110_JS13	Unproductive	PTC;NMD	ldORF	PTC;ds_SJ;long_3UTR	Chr3:17763001-17771153	Chr3:17763111-17764914	MAILHFSLPLIVSFLRPHASPRFFLLPRSLSQSPFLSRRRFHRTSAVSSAAVHHQSYRNPDDDVTRAVSVPTFQQAIQRLQEYWASVGCAVMQPSNTEVGAGTMNPCTFLRVLGPEPWNVAYVEPSIRPDDSRYGENPNRLQRHTQFQVILKPDPGNSQQLFINSLSALGIDVTAHDIRFVEDNWESPVLGAWGLGWEIWMDGMEITQFTYFQQAGSLPLSPVSVEITYGLERIIMLLQEVDHFKKILYADGITYGELFLENEKEMSSYYLEHASVDRLQKHFDYFDEEARSLLALGLPIPAF
AT3G48110	AT3G48110_ID1	Coding	-	-	-	Chr3:17763001-17771142	Chr3:17763111-17768978	MAILHFSLPLIVSFLRPHASPRFFLLPRSLSQSPFLSRRRFHRTSAVSSAAVHHQSYRNPDDDVTRAVSVPTFQQAIQRLQEYWASVGCAVMQPSNTEVGAGTMNPCTFLRVLGPEPWNVAYVEPSIRPDDSRYGENPNRLQRHTQFQVILKPDPGNSQQLFINSLSALGIDVTAHDIRFVEDNWESPVLGAWGLGWEIWMDGMEITQFTYFQQAGSLPLSPVSVEITYGLERIIMLLQEVDHFKKILYADGITYGELFLENEKEMSSYYLEHASVDRLQKHFDYFDEEARSLLALGLPIPAYDQLLKTSHAFNILDARGFIGVTERARYFGRMRSLARQCAQLWLATRESLGHPLGVASEPVPPVCHRAALEKVAEKVSEDPRSFIIEIGTEEMPPQDVINASEQLRVLVLELLENQRLRHGAVKAFGTPRRLVVLVDAMSSKQLEEEVEVRGPPASKAFDDEGNPTKAAEGFSRRYGVPLEKLYRKVSGKTEYVHARVTEPARLALEVLSEDLPGILAKISFPKSMRWNSSVMFSRPIRWVMALHGDLVVPFSFAGISSGNVSCGLRNTASASLLVQNAESYEDTMRNSGINIEIEERKKIILEKSNALAKSVSGRLVVPQNLLNEVANLVEAPVPLIGKFKESFLELPEELLTIVMQKHQKYFSIIDESGQLLPYFIAVANGAINEDVVKKGNEAVLRSCFTFAGHVMKMQSSSMRWTQGKDFLNSEISYREFFSMKSWGRCWIR
AT3G48110	AT3G48110_c2	Coding	-	-	-	Chr3:17765304-17771147	Chr3:17765422-17769095	MVYLRIKSWVSEDPRSFIIEIGTEEMPPQDVINASEQLRVLVLELLENQRLRHGAVKAFGTPRRLVVLVDAMSSKQLEEEVEVRGPPASKAFDDEGNPTKAAEGFSRRYGVPLEKLYRKVSGKTEYVHARVTEPARLALEVLSEDLPGILAKISFPKSMRWNSSVMFSRPIRWVMALHGDLVVPFSFAGISSGNVSCGLRNTASASLLVQNAESYEDTMRNSGINIEIEERKKIILEKSNALAKSVSGRLVVPQNLLNEVANLVEAPVPLIGKFKESFLELPEELLTIVMQKHQKYFSIIDESGQLLPYFIAVANGAINEDVVKKGNEAVLRARYEDAKFFYEVDTRKRFSEFRDQLQGILFHEKLGTMLDKMNRLKKMILQLL
AT3G48115	AT3G48115_ID1	Coding	-	-	-	Chr3:17771170-17772926	Chr3:17772472-17772074	MAFISLIPLSTPITTPFTRLSIAPLRHPRIFRFLLQFISDGPDLGILVISGFSMVRSLDELVEKRRRRCDRRSSLRNSVGSGGEAETLLEASSSFSFTRELVVVSCRFFFLHNLAPFLSLWFSRWFFLNHFC
AT3G48115	AT3G48115.1	Unproductive	Short_ORF	-	-	Chr3:17771184-17772926	Chr3:17772874-17771388	MKAIPMLQYVKERRFSCVAYHGPLSCYFNWSFDAFNSVQNIRVFVRFLIGEDFLPESALNGGGCCRKNL
AT3G48120	AT3G48120_ID8	Coding	-	-	-	Chr3:17772057-17774739	Chr3:17772137-17773923	MEEEKAAAYYDELTRKGEGAARFKQGLGFSTGANAVPERGSAIASSSSFLNQFVKASNHTKSTDNKDSEIRSIRDKLKKKPEDPRVPERSYRESSERRRYRSRERDERDKSHRRRSRSSERRSSYVDRERRRSRSRSAERRNRYGDRESRRRSNRSRSLSPRRERRSREDVKEKKPDYSRLIKGYDEMLRKIPVRVQDGKDLNSTKRPQLMMRN
AT3G48120	AT3G48120.1	Coding	-	-	-	Chr3:17772057-17774739	Chr3:17772137-17774550	MEEEKAAAYYDELTRKGEGAARFKQGLGFSTGANAVPERGSAIASSSSFLNQFVKASNHTKSTDNKDSEIRSIRDKLKKKPEDPRVPERSYRESSERRRYRSRERDERDKSHRRRSRSSERRSSYVDRERRRSRSRSAERRNRYGDRESRRRSNRSRSLSPRRERRSREDVKEKKPDYSRLIKGYDEMSAAEKVKAKMKLQLDETAEKDTSKGAGWERFEFDKEAPVDDEELEEGADDDAALVKRMGQSYRFSAIEAKREEQLKAAHDEAMFGVPTGQTPTENTGDDVTEITNVKDDEGESNSGAISLLSEKVLAKQQGSWRDRARKS
AT3G48120	AT3G48120_ID6	Unproductive	PTC;NMD	-	PTC;ds_SJ;long_3UTR	Chr3:17772057-17774739	Chr3:17772137-17773150	MEEEKAAAYYDELTRKGEGAARFKQGLGFSTGANAVPERGSAIASSSSFLNQFVKASNHTKSTDNKDSEIRSIRDKLKKKPEDPRVPERSYRESSERRRYRSRERDERDKSHRRRSRSSERRSSYVDRERRRSRSRSAERRNRYGDRESRRRSNRSRSLSPRRERRSREDVKEKKPDYSRLIKGYDEMSAAEKVKAKMKLQLDETGMLVGPI
AT3G48120	AT3G48120_ID3	Coding	-	-	-	Chr3:17772057-17774739	Chr3:17772137-17774123	MEEEKAAAYYDELTRKGEGAARFKQGLGFSTGANAVPERGSAIASSSSFLNQFVKASNHTKSTDNKDSEIRSIRDKLKKKPEDPRVPERSYRESSERRRYRSRERDERDKSHRRRSRSSERRSSYVDRERRRSRSRSAERRNRYGDRESRRRSNRSRSLSPRRERRSREDVKEKKPDYSRLIKGYDEMSAAEKVKAKMKLQLDETAEKDTSKGAGWERFEFDKEAPVDDEELEEGADDDAALVKRMGQSYRFSAIEVY
AT3G48120	AT3G48120_ID5	Unproductive	PTC;NMD	-	PTC;ds_SJ;long_3UTR	Chr3:17772057-17774739	Chr3:17772137-17773150	MEEEKAAAYYDELTRKGEGAARFKQGLGFSTGANAVPERGSAIASSSSFLNQFVKASNHTKSTDNKDSEIRSIRDKLKKKPEDPRVPERSYRESSERRRYRSRERDERDKSHRRRSRSSERRSSYVDRERRRSRSRSAERRNRYGDRESRRRSNRSRSLSPRRERRSREDVKEKKPDYSRLIKGYDEMSAAEKVKAKMKLQLDETGMLVGPI
AT3G48130	AT3G48130.1	Non_Coding	Short_ORF	-	-	Chr3:17774952-17775128	Chr3:17775128-17774952	MKHYMPIVRETPTMELVKLTAEMKSFEAYNTLRVARTMKRHAGARAKRASEAENEEKK
AT3G48131	AT3G48131.1	Non_Coding	Short_ORF	-	-	Chr3:17775456-17775587	Chr3:17775587-17775456	MRSCVFSFLLAPEILKFVVKIDLLYFLLPILSKYVILLGSVFC
AT3G48140	AT3G48140_P1	Non_Coding	Short_ORF	-	-	Chr3:17778282-17779601	Chr3:17778471-17779299	MASRWLRPEVYPLFAATGVAVGICAFSLIRNITGNPEVRCTKENRAAGILDNHAEGEKYKENFLRKFVRNKKPEIMPGLNKFFTDPTY
AT3G48150	AT3G48150_P2	Coding	-	-	-	Chr3:17779653-17782069	Chr3:17781763-17779800	MLRDQVSKKSLFLRYYALYLAGEKRKEEEMIELEGPLGKSDAINRELVSLERDLSALRRTGAIDSFGLYLYGVVLKEKGNESLARASLVESVNSYPWNWSAWSELQSLCTSIEILNSLNLNNHWMKEFFLGNAYQELRMHTESLAKYEYLQGIFSFSNYIQAQTAKAQYSLREFDQVEIMFEELLRNDPYRVEDMDLYSNVLYAKEACAALSYLAHKVFLTDKYRPESCCIIGNYYSLKGQHEKAVMYFRRALKLNKKYLSAWTLMGHEYVEMKNTPAAIDAYRRAVDINPTDYRAWYGLGQAYEMMGMPFYALHYFRKSIFFLPNDSRLWIAMAKCYQTEQLYMLEEAIKCYKRAVNCTDTEGIALNQLAKLHQKLGRNEEAAYYFEKDLERMDAEGLEGPNMFEALVFLATHFKNHKKFEEAEVYCTRLLDYSGPEKEKAKSLLRGIRMAQTGFPSMDLEHFPI
AT3G48150	AT3G48150.1	Coding	-	-	-	Chr3:17779653-17782645	Chr3:17782565-17779800	MVSKECCRNEIRAAIRQLSDRCLYSAAKWAGEQLVGIEQDPSNFTPANTRFQRGSSSIRRRFSTNESISTPLPSVGFSQAATPLPEEDEAIDGDIYLLAKSYFDCREYRRASHMLRDQVSKKSLFLRYYALYLAGEKRKEEEMIELEGPLGKSDAINRELVSLERDLSALRRTGAIDSFGLYLYGVVLKEKGNESLARASLVESVNSYPWNWSAWSELQSLCTSIEILNSLNLNNHWMKEFFLGNAYQELRMHTESLAKYEYLQGIFSFSNYIQAQTAKAQYSLREFDQVEIMFEELLRNDPYRVEDMDLYSNVLYAKEACAALSYLAHKVFLTDKYRPESCCIIGNYYSLKGQHEKAVMYFRRALKLNKKYLSAWTLMGHEYVEMKNTPAAIDAYRRAVDINPTDYRAWYGLGQAYEMMGMPFYALHYFRKSIFFLPNDSRLWIAMAKCYQTEQLYMLEEAIKCYKRAVNCTDTEGIALNQLAKLHQKLGRNEEAAYYFEKDLERMDAEGLEGPNMFEALVFLATHFKNHKKFEEAEVYCTRLLDYSGPEKEKAKSLLRGIRMAQTGFPSMDLEHFPI
AT3G48160	AT3G48160.2	Coding	-	-	-	Chr3:17783331-17786099	Chr3:17783641-17785846	MSDLSPERFKLAVTSPSSIPESSSALQLHHSYSRKQKSLGLLCTNFLALYNREGIEMVGLDDAASKLGVERRRIYDIVNVLESVGVLTRRAKNQYTWKGFSAIPGALKELQEEGVKDTFHRFYVNENVKGSDDEDDDEESSQPHSSSQTDSSKPGSLPQSSDPSKIDNRREKSLGLLTQNFIKLFICSEAIRIISLDDAAKLLLGDAHNTSIMRTKVRRLYDIANVLSSMNLIEKTHTLDSRKPAFKWLGYNGEPTFTLSSDLLQLESRKRAFGTDITNVNVKRSKSSSSSQENATERRLKMKKHSTPESSYNKSFDVHESRHGSRGGYHFGPFAPGTGTYPTAGLEDNSRRAFDVENLDSDYRPSYQNQVLKDLFSHYMDAWKTWFSEVTQENPLPNTSQHR
AT3G48160	AT3G48160.1	Coding	-	-	-	Chr3:17783331-17785722	Chr3:17783641-17785688	MSDLSPERFKLAVTSPSSIPESSSALQLHHSYSRKQKSLGLLCTNFLALYNREGIEMVGLDDAASKLGVERRRIYDIVNVLESVGVLTRRAKNQYTWKGFSAIPGALKELQEEGVKDTFHRFYVNENVKGSDDEDDDEESSQPHSSSQTDSSKPGSLPQSSDPSKIDNRREKSLGLLTQNFIKLFICSEAIRIISLDDAAKLLLGDAHNTSIMRTKVRRLYDIANVLSSMNLIEKTHTLDSRKPAFKWLGYNGEPTFTLSSDLLQLESRKRAFGTDITNVNVKRSKSSSSSQENATERRLKMKKHSTPESSYNKSFDVHESRHGSRGGYHFGPFAPGTGTYPTAGLEDNSRRAFDVENLDSDYRPSYQNQGAYILFTSI
AT3G48170	AT3G48170_ID1	Coding	-	-	-	Chr3:17786140-17790008	Chr3:17789918-17786290	MAITVPRRQLFIGGQWTEPVLRKTLPVVNPATEDIIGYIPAATSEDVELAVEAARKAFTRNNGKDWARATGAVRAKYLRAIAAKVIERKSELANLEAIDCGKPLDEAAWDMDDVAGCFEYYADLAEGLDAKQKTPLSLPMDTFKGYILKEPIGVVGMITPWNYPLLMAVWKVAPSLAAGCTAILKPSELASLTCLELADICREVGLPPGVLNILTGLGTEAGAPLASHPHVDKIVFTGSTTTGSSIMTSAAKLVKPVSLELGGKSPIIVFDDVDIDKAVEWTMFGCFWTNGQICSATSRLLVHERIADEFLDKLVKWTKNIKISDPFEEGCRLGPVVSKGQYERVLKFVSNARNEGATVLCGGVRPEHLKKGYFVEPAIVSNVTTSMEIWREEVFGPALCVKTFSTEDEAIQLANDSQYGLAGAVLSNDLERCDRVSKAGIVWVNCSQPCFCQAPWGGTKRSGFGRELGEWGLENYLSVKQVTQYISDEPWGWYKPPSKL
AT3G48170	AT3G48170.1	Coding	-	-	-	Chr3:17786140-17790008	Chr3:17789918-17786290	MAITVPRRQLFIGGQWTEPVLRKTLPVVNPATEDIIGYIPAATSEDVELAVEAARKAFTRNNGKDWARATGAVRAKYLRAIAAKVIERKSELANLEAIDCGKPLDEAAWDMDDVAGCFEYYADLAEGLDAKQKTPLSLPMDTFKGYILKEPIGVVGMITPWNYPLLMAVWKVAPSLAAGCTAILKPSELASLTCLELADICREVGLPPGVLNILTGLGTEAGAPLASHPHVDKIVFTGSTTTGSSIMTSAAKLVKPVSLELGGKSPIIVFDDVDIDKAVEWTMFGCFWTNGQICSATSRLLVHERIADEFLDKLVKWTKNIKISDPFEEGCRLGPVVSKGQYERVLKFVSNARNEGATVLCGGVRPEHLKKGYFVEPAIVSNVTTSMEIWREEVFGPALCVKTFSTEDEAIQLANDSQYGLAGAVLSNDLERCDRVSKAFQAGIVWVNCSQPCFCQAPWGGTKRSGFGRELGEWGLENYLSVKQVTQYISDEPWGWYKPPSKL
AT3G48180	AT3G48180_P1	Non_Coding	Short_ORF	-	-	Chr3:17790312-17790919	Chr3:17790804-17790571	MERNSWAEQWDSNQQSSGKTTHGGEGGGASSKYKEKVGAGLGKTKAAASSGLKKVKIGTSLGLNWVKDKYNKTTTKN
AT3G48185	AT3G48185_P1	Non_Coding	Short_ORF	-	-	Chr3:17792809-17793768	Chr3:17793307-17793050	MFVSSSTCAYEIQKGNQASRSDPSLHQSDLHLENYQIKCVCFYSFFSFCVSFSFDYPLYFYLLLFFFFRISPFSDRCFGLTDLDL
AT3G48187	AT3G48187_P1	Coding	-	-	-	Chr3:17797628-17800168	Chr3:17797628-17800168	MKLQNPDKKTLREGFSQESSVVALDSGVLAMSGLKCDGKFPVKDVLMEEGGDKVRKIQVSGGNISLVVDFSGARTSSNNFFESNASCVNENLVKGNGYREDETQEFLVGNLVWVMTKYKKWWPGEVVDFKADAKESFMVRSIGQSHLVSWFASSKLKPFKESFEQVLNQRNDNGFFDALQKAMSLLSNSLKLDMTCSCIADGNGIVSAQNITTRKNKPLILREFSVDRLEPKEFVTQLKNIAKCVLNAGVLESTVMQSQLSAFYTLFGHKQIPMAQLHENEGRKSFTAKMSDSKFIGSPSICAGNSRKRFRKEWFRKFVSEVDNVSARDDLVNVPPSDLISKLKLLAVGYNCSEETENIGLFEWFFSKFRISVYHDENAYKMQLANMAGFKDLMLATNANRGTVQKTLKSKKIGKSKMEPLNGVSVADTEQKTFELQISKKSNIESLNGVSVADTEQKTFELQILEKSNIESLNGVSTPNIDHEASKSNNSGKTKINHIIGHSNFPSSVAKVQLAKDFQDKLLVQAPDRKAMTADTLSRPAAILVPDLNSGGNALGTAEFDHMQRPETLIQHNVCPQEEKTPRSTILNFQVTAHQGVSGTQFVSSQPTSYKHFTSADLFTYSGKKKRGRKRKNAEELPIVAHASATTGIPDLNGTNTEPTLVLPQVEPTQRRRRRKKEESPNGLTRGITILFLKFSSQVSMPSRDDLTSTFSAFGPLDSSETHVSEEFSGAQVAFVSSADAIEAVKSLEKANPFGETLVNFRLQQKLITVQRNIAPRMPVISHVSPVPKPNNIPTSMDAMRQNLLMMTAMLEKSGDSLSRETKAKLKSEITGLLEKVSSIPSSSSS
AT3G48190	AT3G48190_P3	Coding	-	-	-	Chr3:17801289-17828553	Chr3:17801421-17828361	MVASRDVHEIVSKLSSDKAKTREDGVKLLNTWLEGERSITFCRFLSQNTAKLKLDEIPNAETWPFLVKLLLQCVSMEVSGSKRRMPKPTFAKTLRVVVQRTEETKFPGVQFPLLSMAKTLFTHVHDILSNTPSFQSEYGTILRHLLEIKEYRFQMRKRTYSSLVLLYMERAETGFCEKNSGQHSQKEEAFRYILTLQSLLENSPGDFPDDLREEIVNGLIHIFSSVRDEGKLSRKLIECVNTFLLKDGPNLGSLSLEIHNAVEQFVFRCWLTTHDKNLKEILVSYGRLQLNLTRDSSESSSLVEQLLDVVTRELDLGSSSSSASWGDTTKDEKLGALSSYQNSLVELAAHVFYRACVNTSRPSLSEKRARRQHIAMRMVDALTEGKWLWCAAFGCLVRNYCARINMDLLIYWFEAICTNFQRLLEDASMRRSYDGLLWTLRSLQGLSSGLSLPDITMDISKSSASSSELDRGWQSIWSSLIHGLATFSSMSVIVDAVLVLLGSIISSNHITVKILPQEVWDHQLFRHIPSEPALYFIACYFSRMGCQVRLTLDERMVQLLPAAAFSLCAGFKVSLPLPKEHLPTPSQWDVCEQIDDVDRERNFGLFECSVEALTRICSNSSKISGCQVPDVVQLPLVLRDPLLHDMDIYFLSIIPEVKEKGPLSDIFMGCALLCHFMHGSYITRKGKGSSSFFLKACQYLLEGLDHAVESVSKSLNDLQRRGSLGFGSDFNEKGSIIVSLRSFTQSPVFSNRRDQNLLGASYDFVIHSLENLLRSFAKVYEEYTEHAWNTHSDTVPSKSLAPDSPEVGRIVDMDLDLAEDTKERDIIAAGGKAVPGLPVSMGNWKLGMVSLISCFSPVLQFPTWDVLYNLLEKESDPKVLENILYHLCKLSCLTSIPKVDDLVIFLDGMLSTQVKMKRNCLNIVTALHVLLHTLSSSRRDSSGVEKNCGLSLKEAESFQVFVQLGAMVNKVSEFGLLGWFGRVKLINCICDLVLLNPQTGQTMIERLLLMLSDSDYRVRFVLARQIGILFQTWDGHEALFQDICSSFGIKLVTSSKEKLVTAKDVLAVGPQPRQKMETVIITLMHLAYHSENIELQAVFMMCAVSAKDPCQRELIIAALDNLSAQLHYPSRFKYLEELLGPILFHWIASGVSLAGLIETSQLFIPNAEPKYFIHFCSHWLLPALLLHEDHTNLDWVAKMAGQPVVVLVKENFVPIFSICMGLHCSKTSECDKGAMVLQNSILYVGETSENERDKLIKQNMVSIVSFILSCASSSPEPPVPTFSRDTISLAVQTVVDGFLENTDYPKNAAITDRINIFRPDRVFMFITEMHYRMSAACHHRHTRHHLAALEELTILLGHRALVPSSLNYIFNLVGQFIGYPSLQDQCCSIASCLLDLFKSNPAKEIVSVLGDQLQFLVSKLVTCCIDAEADTKISGAKSSQLVNLLHKLVVSSDSSLNEDIRDLEPLPDLKYFQVIRESHIRICEAYSPRNHLLKCSRRSNYLPPRFLSRSLQALHNKLIASEVSQEDTNGETAETFWQSDDEIVNAVWTLVRVSASDEADSMRLLVSDFLSRIGIRDPHTVVFHLPGNLVSMHGLQGFGHNTGSKVRSLTENGISDETLITLLNFLKKYLLDDSVKIIDVTSQTLRGILSTERGQQALSSFDSCERALIEVHGRGVNLDIVEKILLDSQKQFKAEKFSLETPEVWSTDNKNFDRWICQLVYCMIALCEDVPIRLCQNIALLKAEISELLFPSVVVSLAGRIGMDINLHDLITSQVKEHIFTDSNKLTKSKQVMLNTLNELRMCYVLERSIFSGQTKREKNSRSCSTAAKIRDVESGSNGMAASITTNWEKVYWLSIDYLVVAGSAVVCGAYLTASMYVEYWCEEKFGNLSLGDPDFSYHDKLPDHVEILVSAITRINEPDSLYGVIHSNKLSAQIITFEHEGNWTRALEYYDLQARSQKMVVPSSLSENLEVEQFQPTTSARHSVFGEGEVQRQPFKGLIRSLQQTGCMHVLDLYCRGLTSREGCFQYDPEFIELQYEAAWRAGKWDFSLLYPQTHCQPLQHAKNNNYHESLHCCLRALQEGDYDGFYGKLKDTKKELVLSISRASEESTEFIYSTVVKLQILHHLGLVWDLRWTTSSHQSVHGYLVKQMACVDPVIPTMDQLSWLNKDWNSIITQTQLHMTLLEPFIAFRRVLLQILGCEKCTMQHLLQSASLLRKGTRFSHAAASLHEFKFLCARSNGQQPVPDWLGKLEEAKLLHAQGRHEVSISLANYILHNYQLKEEASDIYRVIGKWLAETRSSNSRTILEKYLRPAVSLAEEQSSKICKRLVDRQSQTWFHLAHYADALFKSYEERLSSSEWQAALRLRKHKTKELEVLIKRFKSSKKAEQSDYSLKIQDLQKQLTMDKEEAEKLQVDRDNFLKLALEGYKRCLEIGDKYDVRVVFRQVSMWFSLASQKNVIDNMLSTIKEVQSYKFIPLVYQIASRLGSSKDESGSNSFQSALVSLIRKMAIDHPYHTILQLLALANGDRIKDNQRSRNSFVVDMDKKLAAEHLLQDVSHYHGPMIRQMKQLVDIYIKLAELETRREDTNRKVALPREIRSVKQLELVPVVTATIPVDRSCQYNEGSFPFFRGLSDSVTVMNGINAPKVVECFGSDGQKYKQLAKSGNDDLRQDAVMEQFFGLVNTFLHNNRDTWKRRLAVRTYKVIPFTPSAGVLEWVDGTIPLGDYLIGSSRSEGAHGRYGIGNWKYPKCREHMSSAKDKRKAFVDVCTNFRPVMHYFFLEKFLQPADWFVKRLAYTRSVAASSMVGYIVGLGDRHAMNILIDQATAEVVHIDLGVAFEQGLMLKTPERVPFRLTRDIIDGMGITGVEGVFRRCCEETLSVMRTNKEALLTIVEVFIHDPLYKWALSPLKALQRQKETEDYDGMNLEGLQEEFEGNKDATRALMRVKQKLDGYEGGEMRSIHGQAQQLIQDAIDTDRLSHMFPGWGAWM
AT3G48190	AT3G48190_P1	Coding	-	-	-	Chr3:17801289-17828553	Chr3:17801421-17824734	MVASRDVHEIVSKLSSDKAKTREDGVKLLNTWLEGERSITFCRFLSQNTAKLKLDEIPNAETWPFLVKLLLQCVSMEVSGSKRRMPKPTFAKTLRVVVQRTEETKFPGVQFPLLSMAKTLFTHVHDILSNTPSFQSEYGTILRHLLEIKEYRFQMRKRTYSSLVLLYMERAETGFCEKNSGQHSQKEEAFRYILTLQSLLENSPGDFPDDLREEIVNGLIHIFSSVRDEGKLSRKLIECVNTFLLKDGPNLGSLSLEIHNAVEQFVFRCWLTTHDKNLKEILVSYGRLQLNLTRDSSESSSLVEQLLDVVTRELDLGSSSSSASWGDTTKDEKLGALSSYQNSLVELAAHVFYRACVNTSRPSLSEKRARRQHIAMRMVDALTEGKWLWCAAFGCLVRNYCARINMDLLIYWFEAICTNFQRLLEDASMRRSYDGLLWTLRSLQGLSSGLSLPDITMDISKSSASSSELDRGWQSIWSSLIHGLATFSSMSVIVDAVLVLLGSIISSNHITVKILPQEVWDHQLFRHIPSEPALYFIACYFSRMGCQGNLQDDLHLRRNLLRAVCAPLSWKVRLTLDERMVQLLPAAAFSLCAGFKVSLPLPKEHLPTPSQWDVCEQIDDVDRERNFGLFECSVEALTRICSNSSKISGCQVPDVVQLPLVLRDPLLHDMDIYFLSIIPEVKEKGPLSDIFMGCALLCHFMHGSYITRKGKGSSSFFLKACQYLLEGLDHAVESVSKSLNDLQRRGSLGFGSDFNEKGSIIVSLRSFTQSPVFSNRRDQNLLGASYDFVIHSLENLLRSFAKVYEEYTEHAWNTHSDTVPSKSLAPDSPEVGRIVDMDLDLAEDTKERDIIAAGGKAVPGLPVSMGNWKLGMVSLISCFSPVLQFPTWDVLYNLLEKESDPKVLENILYHLCKLSCLTSIPKVDDLVIFLDGMLSTQVKMKRNCLNIVTALHVLLHTLSSSRRDSSGVEKNCGLSLKEAESFQVFVQLGAMVNKVSEFGLLGWFGRVKLINCICDLVLLNPQTGQTMIERLLLMLSDSDYRVRFVLARQIGILFQTWDGHEALFQDICSSFGIKLVTSSKEKLVTAKDVLAVGPQPRQKMETVIITLMHLAYHSENIELQAVFMMCAVSAKDPCQRELIIAALDNLSAQLHYPSRFKYLEELLGPILFHWIASGVSLAGLIETSQLFIPNAEPKYFIHFCSHWLLPALLLHEDHTNLDWVAKMAGQPVVVLVKENFVPIFSICMGLHCSKTSECDKGAMVLQNSILYVGETSENERDKLIKQNMVSIVSFILSCASSSPEPPVPTFSRDTISLAVQTVVDGFLENTDYPKNAAITDRINIFRPDRVFMFITEMHYRMSAACHHRHTRHHLAALEELTILLGHRALVPSSLNYIFNLVGQFIGYPSLQDQCCSIASCLLDLFKSNPAKEIVSVLGDQLQFLVSKLVTCCIDAEADTKISGAKSSQLVNLLHKLVVSSDSSLNEDIRDLEPLPDLKYFQVIRESHIRICEAYSPRNHLLKVEHSTFLIYIFLEILSLSNFLFLSCSTIQQCSRRSNYLPPRFLSRSLQALHNKLIASEVSQEDTNGETAETFWQSDDEIVNAVWTLVRVSASDEADSMRLLVSDFLSRIGIRDPHTVVFHLPGNLVSMHGLQGFGHNTGSKVRSLTENGISDETLITLLNFLKKYLLDDSVKIIDVTSQTLRGILSTERGQQALSSFDSCERALIEVHGRGVNLDIVEKILLDSQKQFKAEKFSLETPEVWSTDNKNFDRWICQLVYCMIALCEDVPIRLCQNIALLKAEISELLFPSVVVSLAGRIGMDINLHDLITSQVKEHIFTDSNKLTKSKQVMLNTLNELRMCYVLERSIFSGQTKREKNSRSCSTAAKIRDVESGSNGMAASITTNWEKVYWLSIDYLVVAGSAVVCGAYLTASMYVEYWCEEKFGNLSLGDPDFSYHDKLPDHVEILVSAITRINEPDSLYGVIHSNKLSAQIITFEHEGNWTRALEYYDLQARSQKMVVPSSLSENLEVEQFQPTTSARHSVFGEGEVQRQPFKGLIRSLQQTGCMHVLDLYCRGLTSREGCFQYDPEFIELQYEAAWRAGKWDFSLLYPQTHCQPLQHAKNNNYHESLHCCLRALQEGDYDGFYGKLKDTKKELVLSISRASEESTEFIYSTVVKLQILHHLGLVWDLRWTTSSHQSVHGYLVKQMACVDPVIPTMDQLSWLNKDWNSIITQTQLHMTLLEPFIAFRRVLLQILGCEKCTMQHLLQSASLLRKGTRFSHAAASLHEFKFLCARSNGQQPVPDWLGKLEEAKLLHAQGRHEVSISLANYILHNYQLKEEASDIYRVIGKWLAETRSSNSRTILEKYLRPAVSLAEEQSSKICKRLVDRQSQTWFHLAHYADALFKSYEERLSSSEWQAALRLRKHKTKELEVLIKRFKSSKKAEQSDYSLKIQDLQKQLTMDKEEAEKLQVDRDNFLKLALEGYKRCLEIGDKYDVRVVFRQVSMWFSLASQKNVIDNMLSTIKEVQSYKFIPLVYQIASRLGSSKDESGSNSFQSALVSLIRKMAIDHPYHTILQVLKCYPSLVLFIFLLFCLVNWHRTC
AT3G48190	AT3G48190_P2	Coding	-	-	-	Chr3:17801289-17828553	Chr3:17801421-17828361	MVASRDVHEIVSKLSSDKAKTREDGVKLLNTWLEGERSITFCRFLSQNTAKLKLDEIPNAETWPFLVKLLLQCVSMEVSGSKRRMPKPTFAKTLRVVVQRTEETKFPGVQFPLLSMAKTLFTHVHDILSNTPSFQSEYGTILRHLLEIKEYRFQMRKRTYSSLVLLYMERAETGFCEKNSGQHSQKEEAFRYILTLQSLLENSPGDFPDDLREEIVNGLIHIFSSVRDEGKLSRKLIECVNTFLLKDGPNLGSLSLEIHNAVEQFVFRCWLTTHDKNLKEILVSYGRLQLNLTRDSSESSSLVEQLLDVVTRELDLGSSSSSASWGDTTKDEKLGALSSYQNSLVELAAHVFYRACVNTSRPSLSEKRARRQHIAMRMVDALTEGKWLWCAAFGCLVRNYCARINMDLLIYWFEAICTNFQRLLEDASMRRSYDGLLWTLRSLQGLSSGLSLPDITMDISKSSASSSELDRGWQSIWSSLIHGLATFSSMSVIVDAVLVLLGSIISSNHITVKILPQEVWDHQLFRHIPSEPALYFIACYFSRMGCQGNLQDDLHLRRNLLRAVCAPLSWKVRLTLDERMVQLLPAAAFSLCAGFKVSLPLPKEHLPTPSQWDVCEQIDDVDRERNFGLFECSVEALTRICSNSSKISGCQVPDVVQLPLVLRDPLLHDMDIYFLSIIPEVKEKGPLSDIFMGCALLCHFMHGSYITRKGKGSSSFFLKACQYLLEGLDHAVESVSKSLNDLQRRGSLGFGSDFNEKGSIIVSLRSFTQSPVFSNRRDQNLLGASYDFVIHSLENLLRSFAKVYEEYTEHAWNTHSDTVPSKSLAPDSPEVGRIVDMDLDLAEDTKERDIIAAGGKAVPGLPVSMGNWKLGMVSLISCFSPVLQFPTWDVLYNLLEKESDPKVLENILYHLCKLSCLTSIPKVDDLVIFLDGMLSTQVKMKRNCLNIVTALHVLLHTLSSSRRDSSGVEKNCGLSLKEAESFQVFVQLGAMVNKVSEFGLLGWFGRVKLINCICDLVLLNPQTGQTMIERLLLMLSDSDYRVRFVLARQIGILFQTWDGHEALFQDICSSFGIKLVTSSKEKLVTAKDVLAVGPQPRQKMETVIITLMHLAYHSENIELQAVFMMCAVSAKDPCQRELIIAALDNLSAQLHYPSRFKYLEELLGPILFHWIASGVSLAGLIETSQLFIPNAEPKYFIHFCSHWLLPALLLHEDHTNLDWVAKMAGQPVVVLVKENFVPIFSICMGLHCSKTSECDKGAMVLQNSILYVGETSENERDKLIKQNMVSIVSFILSCASSSPEPPVPTFSRDTISLAVQTVVDGFLENTDYPKNAAITDRINIFRPDRVFMFITEMHYRMSAACHHRHTRHHLAALEELTILLGHRALVPSSLNYIFNLVGQFIGYPSLQDQCCSIASCLLDLFKSNPAKEIVSVLGDQLQFLVSKLVTCCIDAEADTKISGAKSSQLVNLLHKLVVSSDSSLNEDIRDLEPLPDLKYFQVIRESHIRICEAYSPRNHLLKCSRRSNYLPPRFLSRSLQALHNKLIASEVSQEDTNGETAETFWQSDDEIVNAVWTLVRVSASDEADSMRLLVSDFLSRIGIRDPHTVVFHLPGNLVSMHGLQGFGHNTGSKVRSLTENGISDETLITLLNFLKKYLLDDSVKIIDVTSQTLRGILSTERGQQALSSFDSCERALIEVHGRGVNLDIVEKILLDSQKQFKAEKFSLETPEVWSTDNKNFDRWICQLVYCMIALCEDVPIRLCQNIALLKAEISELLFPSVVVSLAGRIGMDINLHDLITSQVKEHIFTDSNKLTKSKQVMLNTLNELRMCYVLERSIFSGQTKREKNSRSCSTAAKIRDVESGSNGMAASITTNWEKVYWLSIDYLVVAGSAVVCGAYLTASMYVEYWCEEKFGNLSLGDPDFSYHDKLPDHVEILVSAITRINEPDSLYGVIHSNKLSAQIITFEHEGNWTRALEYYDLQARSQKMVVPSSLSENLEVEQFQPTTSARHSVFGEGEVQRQPFKGLIRSLQQTGCMHVLDLYCRGLTSREGCFQYDPEFIELQYEAAWRAGKWDFSLLYPQTHCQPLQHAKNNNYHESLHCCLRALQEGDYDGFYGKLKDTKKELVLSISRASEESTEFIYSTVVKLQILHHLGLVWDLRWTTSSHQSVHGYLVKQMACVDPVIPTMDQLSWLNKDWNSIITQTQLHMTLLEPFIAFRRVLLQILGCEKCTMQHLLQSASLLRKGTRFSHAAASLHEFKFLCARSNGQQPVPDWLGKLEEAKLLHAQGRHEVSISLANYILHNYQLKEEASDIYRVIGKWLAETRSSNSRTILEKYLRPAVSLAEEQSSKICKRLVDRQSQTWFHLAHYADALFKSYEERLSSSEWQAALRLRKHKTKELEVLIKRFKSSKKAEQSDYSLKIQDLQKQLTMDKEEAEKLQVDRDNFLKLALEGYKRCLEIGDKYDVRVVFRQVSMWFSLASQKNVIDNMLSTIKEVQSYKFIPLVYQIASRLGSSKDESGSNSFQSALVSLIRKMAIDHPYHTILQLLALANGDRIKDNQRSRNSFVVDMDKKLAAEHLLQDVSHYHGPMIRQMKQLVDIYIKLAELETRREDTNRKVALPREIRSVKQLELVPVVTATIPVDRSCQYNEGSFPFFRGLSDSVTVMNGINAPKVVECFGSDGQKYKQLAKSGNDDLRQDAVMEQFFGLVNTFLHNNRDTWKRRLAVRTYKVIPFTPSAGVLEWVDGTIPLGDYLIGSSRSEGAHGRYGIGNWKYPKCREHMSSAKDKRKAFVDVCTNFRPVMHYFFLEKFLQPADWFVKRLAYTRSVAASSMVGYIVGLGDRHAMNILIDQATAEVVHIDLGVAFEQGLMLKTPERVPFRLTRDIIDGMGITGVEGVFRRCCEETLSVMRTNKEALLTIVEVFIHDPLYKWALSPLKALQRQKETEDYDGMNLEGLQEEFEGNKDATRALMRVKQKLDGYEGGEMRSIHGQAQQLIQDAIDTDRLSHMFPGWGAWM
AT3G48195	AT3G48195_P1	Coding	-	-	-	Chr3:17828572-17832759	Chr3:17832388-17828706	MINGEEESSRVDSPGSSLHYSSCGESEFERYCSANSALGTPSMCSSTGPFQDSEFENFSLGPSLVKLSSLDMSRLGDRGIHFFDEGGSCNGRSSSAPGLNTGNVNIDMCGDLMDGGATIEKDSGIDREDGSSIDDDEHSDGDDSLSDSGDHSRNYVSRNLQFQKEAKDENDNPFLINSSTAFGTNDWDEFELEATELVDTQFDFSGFEKRDKGCTESEGTSTDLFSVALQKLPDVVQAEKGEEHENVTVSTRHAPDVGDFSANIEDIRSRDFGDLSAEVKTLVVRQSLVTDEPLRGSCLGNSQTEDRPVVMNNLQSCSADDVLDITPTELGIEDSSGGVCDLDDDVSSGLLHESSEDGKQSNPFGECTSEPLLASQNSDMPSSRDSHPVTNASKVTYTQPKKENTELNDFYDDFVHDMEEILLDSGESSGVRFSKNDKMFQLQLSLPNRDGGQTATTSGLDDSSPTVSQRFRIDRVEVVGVKQKKGDVSLSERLVGVKEYTVYVIRVWSGKDKWEIERRYRDFYSLYRRLTSLFADQGWTLPTPWTSVERESRKIFGTSPNAVAERTVLIQDCLNSVLQSRFFPTLPNALLRFLSPQDAYANSSGLDSIVSPTGSAAIDAATTSSSYGNTISFIVDIRPHKSVKQLLEAQHYICAGCHRYFDDGATLVRDFVKALGWGKPRLCEYTGHLFCSSCHTNDMAVLPATVLHHWDFNRYPVSQLAKSYLDSIHEQPMLCVSAVNPFLSSKVPALNHIMSIRKRITIMLPYVRCPFQKTLYKGLSSRRYLLESSEFFALRDLIDLSKGPFAALPAIVETVRRKILEHITEQCLVCCDVGVPCNARQACDDTSSLIFPFQEKDEVSKCRLCGSVFHKKCLSRLSNCHCGAQLKPNKNPGELQVSEKKSDSTSVLPLRFLSSLFGKTKQDKETTILMGSLPTNDL
AT3G48200	AT3G48200_P1	Coding	-	-	-	Chr3:17832770-17837998	Chr3:17837371-17832949	MGLLKTSWLLLLFWVVSSPLCFRFHYCYGSELSVKFLKAPPTTSRFTSAKFSFLAFEDGNRTCSSCKFRCKLDDRISLDCHQRKVSYSKLLDGDHTLEVCANRMHGFGCNHYNWTVDTVSPTAFVTASMPFTSAQNVSVNITFTEPCVGRGGFGCSSVNSCDLLVYGAGQVIPSSFTVLDQYLRYSLLVGLSPDAQYGRIVLVMNKSVCSDIAGNNFKRALGSRFFVHFDRRNVLVNLRTHVPEKLLKLNNQTRTVQATNDNNKLNVYLYFSEPVLNSSAEILRRLNTNQGDLLPIDGNTNGNRRFAFMVTNTSRRAIVTVTLDSNSIRSRHGTPASPTAPLTFLYDTERPHVILNTTSGMRTRKHTIPVWIKFMKPVFGFNSSFVSISGGYLDSFEELSGSIYIVYVKANTSTLSIKIPENVTQDVAGNKNLASNILKVKHYSVPMISSVISWVTTYIFLVTSFVAGLLTLSTTSLYSLGAFPRPSPYLISDPTRNLFRTACHIQFFALTRWLPVTLPVDYYELVRGIQWIIPYFPLPWETKIKEQIMVATSPYIGPHSFISKTHNNMINLKTSTNAESVFGLPLTAMEYRLFFETSNLKPEAEHVLGLPHSTVWRDFNRIMFWIAIIGGSLVLLHIVLSLILKFKKAHSEKKRSFGAFVFPRFELFLLILALPSICKAARSLIQGYFKHQGAAEASVIVGILVLCVVAILLLALFLFLSVGITFGKLLQYKEIHQEGQTFHWYQELIRVTLGPGKRGQWTWKTENSVYLTRLGPVFEDLRGPPKYMLTQISGSNPLKQQDDRIIASDDENEDAEAPCIQKLFGILRIYYTFLETVKRVCLGIIAGAFLDNETAKTPIVVLLSITSFQLFFLLLKKPFIKKKVQLVEIISIACQVGVFASCLMLLAKDFPEASGKKLGIFMVVLFLIGFIMLMCNEWYSLYKQTKRLDQINRSFLSGLKMFIIGLAALILPQKMIKNKIPVAQLEARSSSNGGTTPEFRYRNSSGSRSSGSLDKPWLKQIREMAKSSFTRDRSNSKVPSDPSCSKSGWSSSIWGTKTSGSSSKESSADYKSRPKGLYKDLEAIFASK
AT3G48201	AT3G48201.1	Non_Coding	No_ORF	-	-	Chr3:17838135-17838266	-	-
AT3G48205	AT3G48205_P1	Unproductive	Short_ORF	-	-	Chr3:17840610-17841257	Chr3:17840654-17841257	MNMKKCIALMLVAVVITTMGGEVESVSCEIKCMLKCGGLLVPENTCIEPCMRAQCHKPPRLSCWDKCLFLCGLSLSSQKTCTDKCKKKCHISYVFPSQ
AT3G48205	AT3G48205_P2	Coding	-	-	-	Chr3:17840629-17841288	Chr3:17840654-17841257	MNMKKCIALMLVAVVITTMGGEVESVSCEIKCMLKCGGLLVPENTCIEPCMRAQCHKPPSPLSKSSTDDAVERRNMKEVEGLSCWDKCLFLCGLSLSSQKTCTDKCKKKCHISYVFPSQ
AT3G48208	AT3G48208_P1	Non_Coding	Short_ORF	-	-	Chr3:17846046-17846645	Chr3:17846073-17846433	MAMMKVMLMVVMMMVLVGTIIVIGEESHADCLKRCQQLCVDKPLDKNCVRQCVFFNCGPPALPTNVHHSNRMKAPQNHGIRG
AT3G48209	AT3G48209.1	Non_Coding	Short_ORF	-	-	Chr3:17847681-17847884	Chr3:17847681-17847884	MEMKKCSMIMMIMMMVVMASIRGGEAIIIRTTCKQMCIDQCGGRITVPETPCLRKCLHEKCGFPAPP
AT3G48210	AT3G48210_JS1	Unproductive	PTC;NMD	-	PTC;ds_SJ;long_3UTR	Chr3:17849349-17851768	Chr3:17849435-17850807	MEQISNIAGGDTTKETMASLGLICEKDIHEQRLKIDSFIASPFRRSMNSLVERAQATAQSQVELMNLKADLREAEDELVKVLAVKTRKEARQMGIRDSISATQSRIEVLRRNLQLQKSKKDDSVRIISQQLQALSKSKDNAGKVTEDKADIHEAISWYNHALGFHVEAGHGVKFTFTNIDAKRPTREFSFTVHYGNDIYTHLFV
AT3G48210	AT3G48210_P1	Coding	-	-	-	Chr3:17849351-17851785	Chr3:17849435-17851396	MEQISNIAGGDTTKETMASLGLICEKDIHEQRLKIDSFIASPFRRSMNSLVERAQATAQSQVELMNLKADLREAEDELVKVLAVKTRKEARQMGIRDSISATQSRIEVLRRNLQLQKSKKDDSVRIISQQLQALSKSKDNAGKVTEDKADIHEAISWYNHALGFHVEAGHGVKFTFTNIDAKRPTREFSFTVHYGNDIYTLLDSDLQLDYINEMVQELNKTNDLFRFVRLMREQFLKSTLSELPTHSGQLQQETSAISASAPAISFSTDTNMSTPENKRSKVQVNRRQKRGSESPLLAPVSTSATRRSSRFKGKK
AT3G48210	AT3G48210_JS3	Unproductive	PTC;NMD	-	PTC;ds_SJ;long_3UTR	Chr3:17849371-17851768	Chr3:17849435-17850771	MEQISNIAGGDTTKETMASLGLICEKDIHEQRLKIDSFIASPFRRSMNSLVERAQATAQSQVELMNLKADLREAEDELVKVLAVKTRKEARQMGIRDSISATQSRIEVLRRNLQLQKSKKDDSVRIISQQLQALSKSKDNAGKVTEDKADIHEAISWYNHALGFHVEAGHGVKFTFTNIDAKRPTREFSFTVHYGNDIYTLVYLYDHQYWIAICNWITSTRWFKN
AT3G48220	AT3G48220.1	Coding	-	-	-	Chr3:17852284-17853557	Chr3:17853557-17852284	MTEKQHDQASMREEAVLPEVVVAHYECETWGLPRSLSSYISSFITHKFNTQFPNVTLAVAYTHVGLILISSGNKLLTYYVANPISRQCVEIPQPPPTVGYFLTSGLVTKLEDHVVLGYKVVLMDTSNLDDVISLLIYSSETGLWSFKTLQSHLTLSGLIDYNPVSLYGNLYWIGYNNDYGEVVVFHDFYATGTESDRCQVTPFPDGGTKPPNLK
AT3G48230	AT3G48230.1	Coding	-	-	-	Chr3:17855112-17858120	Chr3:17855715-17858019	MIFSIIMAVLLAQASSLPKKTVQSSDGDIVDCFDVRDQPSLDHPLLQNHEIQGAPATGLPYMINKAGKRRVWQVWNQNGTSCPDETIPIRRSVVGAKRFKKKHWTDVRVNRRTVPYAAEEGHEYAIGEVVYLRGIYGTVATMNVWNPSVEHGTNEFSLSQIWLVAGHYNDSDLNTVEAGWQVFPDHYHDSQPRLFVYWTKDTYQKTGCLNLECPGFVQVTSEFAIGSAFSPTSSYGGSQYDITMYIWKDTKDGNWWLSIDSSVIGYWPARLFTHLAHGPATLVQWGGEIVNSRSYGQHTTTQMGSGHFAEEGFGKAGSFRNLKIIDYLSYMQPVQEFILQTKNPTCYTAIKGYSEEWGSHFYYGGPGYNALCP
AT3G48231	AT3G48231_P1	Non_Coding	Short_ORF	-	-	Chr3:17858234-17858874	Chr3:17858823-17858379	MGFTKILVTFFLVGLLVISSSPQNAIASEIKAKINGLECFNTCTSYYDDHKCNVDCLSSGYPAGECYTVSPSQPKKCCCY
AT3G48235	AT3G48235.1	Coding	-	-	-	Chr3:17863754-17865925	Chr3:17864960-17865475	MKSFSNTRWESRIKSVKAIRFQAPQVRLALIDLYESCGDAITNSETESLVNSLEDYEFLLGMSTWYEILFVINKVSKSLQSKSIYIDSAVKQLEGIILYFKKYRDEGFSASLKVAQGLSHDMNVDPIFPSRRRVFRKNTLMRMIMMKKHYRLKMILESIIFLLLWIWQFLR
AT3G48237	AT3G48237.1	Non_Coding	Short_ORF	-	-	Chr3:17866533-17866685	Chr3:17866685-17866533	MAEPVQRTTRFSLVQLIGGMDRRRHTIDDEIVISQRTHDQGGSRTRPVNS
AT3G48240	AT3G48240_P1	Coding	-	-	-	Chr3:17867131-17868460	Chr3:17867381-17868007	MVAVAENQKTKNSLKFLCSYGGRILPRSIDGKLRYVGGFTRVLSVHHSISFTELTMKLEEFCGYSVELKCQLPNGDLETLISVKSDEDLVNIVEEYDRVYGGKIRAILSPPKQMSPRSSGGGGDLSPKSPFSVVASPSPPRYCVAPPTENLLSRFRMRTGEYSRCCNCRVPNRDSKLIWQ
AT3G48250	AT3G48250_P1	Coding	-	-	-	Chr3:17869515-17872032	Chr3:17871929-17870064	MYRSMAILSSLRHAYSQISTRSYLSRSKVGFSSNLSSPLDSFAIVPSRFLWKFRTFSSKPDSMLQLVLENDWSKEVEEGLRKPDMSLTHETAIYVLRKLEKYPEKAYYFLDWVLRDSGLSPSTPLYSIMLRILVQQRSMKRFWMTLREMKQGGFYLDEDTYKTIYGELSKEKSKADAVAVAHFYERMLKENAMSVVAGEVSAVVTKGDWSCEVERELQEMKLVLSDNFVIRVLKELREHPLKALAFFHWVGGGGSSSGYQHSTVTYNAALRVLARPNSVAEFWSVVDEMKTAGYDMDLDTYIKVSRQFQKSRMMAETVKLYEYMMDGPFKPSIQDCSLLLRYLSGSPNPDLDLVFRVSRKYESTGKSLSKAVYDGIHRSLTSVGRFDEAEEITKAMRNAGYEPDNITYSQLVFGLCKAKRLEEARGVLDQMEAQGCFPDIKTWTILIQGHCKNNELDKALACFANMLEKGFDIDSNLLDVLIDGFVIHNKFEGASIFLMEMVKNANVKPWQSTYKLLIDKLLKIKKSEEALDLLQMMKKQNYPAYAEAFDGYLAKFGTLEDAKKFLDVLSSKDSPSFAAYFHVIEAFYREGRLTDAKNLLFICPHHFKTHPKISELFGAAA
AT3G48260	AT3G48260_P2	Unproductive	PTC;NMD	ldORF	PTC;ds_SJ;long_3UTR	Chr3:17872820-17875530	Chr3:17875220-17875025	MRQDENNSEEEFVEIDPTGRYGRYKEVLGKGAFKEVYPFS
AT3G48260	AT3G48260_P1	Coding	-	-	-	Chr3:17872820-17875530	Chr3:17875220-17873012	MRQDENNSEEEFVEIDPTGRYGRYKEVLGKGAFKEVYRAFDQLEGIEVAWNQVKLDDKFCSSEDLDRLYSEVHLLKTLKHKSIIKFYTSWIDHQHMTINLITEVFTSGNLRQYRKKHKCVDLRALKKWSRQILEGLVYLHSHDPPVIHRDLKCDNIFINGNQGEVKIGDLGLAAILHRARSAHSVIGTPEFMAPELYEEDYNVLVDIYAFGMCLLELVTFEYPYSECTNAAQIYRKVTSGIKPAALLNVTDPQVRAFIEKCIAKVSQRLSAKELLDDPFLKCYKENTENVSSHKENGYNGNGIVDKLSDSEVGLLTVEGQRKDLNTIFLKLRITDSKGQIRNIHFPFNIETDTSFSVAIEMVEELDLTDDQDISTIAKMIDTEIHSHIPDWTPSRLIGDDSAVQKCLSSPETLHLDRFPSGRKFWSSPKAGAGDSRSPFAPRSNSKLSSAQGPINQEVGVIVEKLESLLRKQREEIEEMQRDQERIVTEFLKEFPPEICEEALVRLQVKDSDNLLC
AT3G48270	AT3G48270.1	Coding	-	-	-	Chr3:17876571-17878173	Chr3:17876571-17878173	MMIMFFLLCSIIFVVTIIIFRKQKRGKKRNTLPSPPGLPLIGNLHQLGRHPHRSLCSLSHRYGPLMLLHFGRVPVLVVSSAELARDVLKTHDRVFASRPRSKIFEKLLYDKHDVASAPYGEYWRQMKSVCVLHLFSNKMVRSFREVREEEISLMMEKIRKSISLPVNLSKILVSLTNDVICKVALGRKYGGETDFKELMERLNKLLGTFSVGSYVPWLAWIDWIRGLDCQLEKTANDVDKFFERVVQDHVDGNRDMTDFVDVLLAIQRDKTVGFEINRVSIKAIVMNVFVGGTDTSSTLMEWAMTELLRHPKCLKRLQEEVRTICKDKSSVSEEEIQNMSYLKAVIKEALRLHPPLPLMVPHESTQDVRLGDHHIPAGTQVLINAWAIGREAATWGPDVEEFRPERHLDSSVDYRGQAFELIPFGSGRRICPAISFAVVLNEVVLANLVHRFDWRLSVESTEDQTEVAESTGIAIHRMFPLYAIASNTT
AT3G48275	AT3G48275.1	Non_Coding	No_ORF	-	-	Chr3:17894411-17894482	-	-
AT3G48280	AT3G48280_P1	Coding	-	-	-	Chr3:17879542-17881388	Chr3:17879594-17881164	MMMMIILLWSIIFMTILFLKKQLSGKKGKTPPSPPGLPLIGNLHQLGRHTHRSLCDLSRRYGPLMLLHLGRVPVLIVSSADMAQEILKTHDQAFANRPRSKLSQKLLYNNRDVASAPYGEYWRQMKSVCVIHLLSNKMVRSFRDVREEEITLMMAKIRKSSSLPFNVSKVLECLTNDVICRVALGRKYGGETDFKKLTDRLSELLGTFSIGSFVPWLAWVDWIRGWDAQLDKMGKDLDDFFEKVVQDHEDGDRRDGTDLIDALLRVKREKSPGFEIERVSIKAITLDVFVGGSDTSFTLLEWAMTELLRHPKSLNRLQEEVRTICKGKSRVSEDDIQGMKYLKAVIKEALRLHPPFPMMAPHESTEDVKLRDYHIPAGTQVMMNAWAIGREVATWGPDAEEFKPERHLDTSVDFRGQNFELLPFGAGRRICPAVSFAVVLNEVVLANLVHGFDWKLPEESKEDKTDVAESSGFSVHREFPLYAVASPYLT
AT3G48290	AT3G48290_P1	Coding	-	-	-	Chr3:17882465-17884515	Chr3:17882590-17884134	MKMMMMIILLLCSIILITILFFKKQSRGKKSNAPPSPPRLPLIRNLHQLGRHPHRSLCSLSHRYGPLMLLHFGSVPVLVVSSADAAKDVLKTHDRVFASRPRSKIFDKIFYNGRDVALAPYGEYWRQMKSVCVLHLFSNKMVRSFRDVRQEEISLMIEKIRISSSLRINLSEILVNLTNNVICRVALGRKYGGKTDFKDLMKRLTRLLGEFSVGSYVSWLAWIDWIRGLDGQLIKISNDLDEFLERVVQDHVDGDGHKNDFVDFLLTIEREKSVGFEIDRLSIKAIILDVFVGDMDTTYTLLEWAMTELLCHHECLDRLQEEVRMVCKDKSGVSEDDLQDMKYLKAVIKETLRLHPPLPLMVPHESTHDVKLRDYHIPAGTHVMINAWAIGREAATWGPDAEEFRPERHLNSYVDYRGQDTELVPFGAGRRICPAISFAVVLDEVVLANLVHQFDWTLPEESTEYQTDVAESTGMAVHRMFPLFAMTT
AT3G48290	AT3G48290_P2	Coding	-	-	-	Chr3:17882465-17884515	Chr3:17882590-17884134	MKMMMMIILLLCSIILITILFFKKQSRGKKSNAPPSPPRLPLIRNLHQLGRHPHRSLCSLSHRYGPLMLLHFGSVPVLVVSSADAAKDVLKTHDRVFASRPRSKIFDKIFYNGRDVALAPYGEYWRQMKSVCVLHLFSNKMVRSFRDVRQEEISLMIEKIRISSSLRINLSEILVNLTNNVICRVALGRKYGGKTDFKDLMKRLTRLLGEFSVGSYVSWLAWIDWIRGLDGQLIKISNDLDEFLERVVQDHVDGDGHKNDFVDFLLTIEREKSVGFEIDRLSIKAIILVKGRYENKFKFTDELVYNHSSCFGFQDVFVGDMDTTYTLLEWAMTELLCHHECLDRLQEEVRMVCKDKSGVSEDDLQDMKYLKAVIKETLRLHPPLPLMVPHESTHDVKLRDYHIPAGTHVMINAWAIGREAATWGPDAEEFRPERHLNSYVDYRGQDTELVPFGAGRRICPAISFAVVLDEVVLANLVHQFDWTLPEESTEYQTDVAESTGMAVHRMFPLFAMTT
AT3G48298	AT3G48298.1	Non_Coding	Short_ORF	-	-	Chr3:17885542-17885667	Chr3:17885667-17885542	MLAKLMKISDQRKSRWGWKVDDFVHCLMFFEEENGYDEQYY
AT3G48300	AT3G48300.1	Coding	-	-	-	Chr3:17885524-17887118	Chr3:17885524-17887118	MILFLCLIILFIITILFFKKHKTVNKIINFPSPPRLPLIGNLHQLSQHPHRSLCYLSHRYGPLMLLHFGSVPVIVASTAEAARDVLKTHDRVFASRPRSKIFEKLLYKSRNMASAPYGEYWRQMKSVSVLHLLSNKMVRSFQDVRQEEITLMMETIRKSSSKPVNLSKILSSLTNDVICRVALGRKYGVGTDFKELIDRLMRQLGTFTIGSYVPWLAWTDWVSGLEARLEKTANDFDKLLERIVQDHEDGDGDKTDFVDVLLAAQRDKSFGFDIDRLSIKAIVLDAFVGGTDTSSTLVEWEMTELLRHPTCLKKLQEEVRTICKGKSSVSEDDIQGMEYLKAVVKEALRLHPPVPLMVPHQSTQDVRLRDNHIPAGTQVIVNLWAVGREAATWGPDANEFRPERHLESPSDFRGQDFELIPFGAGRRMCPGISFAVVLNEVVLANLVHGFDWQSIDDETDVAESIGSVIRRMHPLYVIPSSTT
AT3G48310	AT3G48310_c1	Unproductive	PTC;NMD	-	PTC;ds_SJ;long_3UTR	Chr3:17887979-17889814	Chr3:17888192-17889032	MESMIRIILLSLIIFITILFFIKQKKGKKSNTPASPPRLPLIGNLHQLGRHPHRSLCSLSNRYGPLMLLRFGLVPVLVVSSADVARDILKTYDRVFASRPRSKIFEKIFYEARDVALAPYGEYWRQMKSVCVLHLLTNKMVRSFRNVRQEEISLMMEKIQKSSSLQVNLSELLGSLTNDVISRVALGRKYSDETDFKELMKRLTKLLGEFCVGTYVPWLAWIDWISGLDGQLKKTESRGRRASGLKSTG
AT3G48310	AT3G48310_c2	Coding	-	-	-	Chr3:17887981-17889814	Chr3:17888192-17889749	MESMIRIILLSLIIFITILFFIKQKKGKKSNTPASPPRLPLIGNLHQLGRHPHRSLCSLSNRYGPLMLLRFGLVPVLVVSSADVARDILKTYDRVFASRPRSKIFEKIFYEARDVALAPYGEYWRQMKSVCVLHLLTNKMVRSFRNVRQEEISLMMEKIQKSSSLQVNLSELLGSLTNDVISRVALGRKYSDETDFKELMKRLTKLLGEFCVGTYVPWLAWIDWISGLDGQLKKTGNDLDEFLEKVVQDHEDGDAQRTDFVDVLLRIQREKSVGFEIDRLSIKDVVVGGTDTSYALMEWAMTELLHRPECLNRLQEEVRTICKGNSSVSEDDIKDMNYLKAVIKETMRLHPPLPLMVPHESTQDVRLGDYHIPAGTQVMINAWAIGREAATWGPDAEKFRPERHLNSSVDFRGHNFELIPFGAGRRICPAISFAVILIEVTLANLVHRYDWRLPEEYIEDQTNVAESTGMVIHRLFPLYAIVSSTT
AT3G48310	AT3G48310_P1	Coding	-	-	-	Chr3:17887996-17889942	Chr3:17888192-17889749	MESMIRIILLSLIIFITILFFIKQKKGKKSNTPASPPRLPLIGNLHQLGRHPHRSLCSLSNRYGPLMLLRFGLVPVLVVSSADVARDILKTYDRVFASRPRSKIFEKIFYEARDVALAPYGEYWRQMKSVCVLHLLTNKMVRSFRNVRQEEISLMMEKIQKSSSLQVNLSELLGSLTNDVISRVALGRKYSDETDFKELMKRLTKLLGEFCVGTYVPWLAWIDWISGLDGQLKKTGNDLDEFLEKVVQDHEDGDAQRTDFVDVLLRIQREKSVGFEIDRLSIKAIILDVVVGGTDTSYALMEWAMTELLHRPECLNRLQEEVRTICKGNSSVSEDDIKDMNYLKAVIKETMRLHPPLPLMVPHESTQDVRLGDYHIPAGTQVMINAWAIGREAATWGPDAEKFRPERHLNSSVDFRGHNFELIPFGAGRRICPAISFAVILIEVTLANLVHRYDWRLPEEYIEDQTNVAESTGMVIHRLFPLYAIVSSTT
AT3G48320	AT3G48320.1	Coding	-	-	-	Chr3:17891134-17892847	Chr3:17891241-17892804	MESMTMIILQSLIIFITILFFKKQKRGKKSNTPRSPPRLPLIGNLHQLGHHPHRSLCSLSHRYGPLMLLHLGRVPVLVVSSADVARDILKTHDRVFASRPRSKLFEKLFYDGRDVAFAPYGEYWRQIKSVCVLRLLSNKMVTSFRNVRQEEISLMMEKIQKSSSLQVNVSELLGSLTNDVISRIALGRKYSGETDSKELMKRLMMLMGEFSVGTYVPWLGWIDWISGLDGQLNKTGNDLDEFLEKVVQDHVDGDGQRTDFVDVLLRIQREKSIGFEIDRLCIKAIVLDVLVAGTDSSYALMDWAMTELLRHPECLRTLQEEVRTICKGNLSVSEEDIQNMSYLKAVIKETTRLHPPLPLLAPHESIQDVILGDYHIPAGTQVMINAWAIGREAATWGPDAEKFRPERHLDSSVDFRGHNFELVPFGAGRRICPAISFAVVLIEVALANFVHRYDWKLPEDSKENQTNVAESTGMVIHRLFPLYAIASSTT
AT3G48330	AT3G48330_ID2	Coding	AS_3UTR	-	-	Chr3:17892738-17893975	Chr3:17893975-17892969	MKQFWSPSSINKNKAMVENLQNHGIVTSDEVAKAMEAVDRGVFVTDRSSAYVDSPMSIGYNVTISAPHMHAMCLQLLEKHLKPGMRVLDVGSGTGYLTACFAVMVGTEGRAIGVEHIPELVASSVKNIEASAASPFLKEGSLAVHVGDGRQGWAEFAPYDAIHVGAAAPEIPEALIDQLKPGGRLVIPVGNIFQDLQVVDKNSDGSVSIKDETSVRYVPLTSREAQLRGD
AT3G48330	AT3G48330.2	Coding	AS_3UTR	-	-	Chr3:17892738-17893975	Chr3:17893975-17892969	MKQFWSPSSINKNKAMVENLQNHGIVTSDEVAKAMEAVDRGVFVTDRSSAYVDSPMSIGYNVTISAPHMHAMCLQLLEKHLKPGMRVLDVGSGTGYLTACFAVMVGTEGRAIGVEHIPELVASSVKNIEASAASPFLKEGSLAVHVGDGRQGWAEFAPYDAIHVGAAAPEIPEALIDQLKPGGRLVIPVGNIFQDLQVVDKNSDGSVSIKDETSVRYVPLTSREAQLRGD
AT3G48330	AT3G48330_c1	Coding	-	-	-	Chr3:17892738-17894144	Chr3:17894134-17892969	MIPFTLVACNFRYYAHSSSLSHSSPISSSLSHTAFASIEPFFSLLTGIFLSQKMKQFWSPSSINKNKAMVENLQNHGIVTSDEVAKAMEAVDRGVFVTDRSSAYVDSPMSIGYNVTISAPHMHAMCLQLLEKHLKPGMRVLDVGSGRAIGVEHIPELVASSVKNIEASAASPFLKEGSLAVHVGDGRQGWAEFAPYDAIHVGAAAPEIPEALIDQLKPGGRLVIPVGNIFQDLQVVDKNSDGSVSIKDETSVRYVPLTSREAQLRGD
AT3G48330	AT3G48330_c2	Unproductive	PTC;NMD	ldORF	PTC;ds_SJ;long_3UTR	Chr3:17892738-17894144	Chr3:17894134-17893631	MIPFTLVACNFRYYAHSSSLSHSSPISSSLSHTAFASIEPFFSLLTGIFLSQKMKQFWSPSSINKNKAMVENLQNHVPCLLVIM
AT3G48330	AT3G48330_ID3	Unproductive	PTC	ldORF	-	Chr3:17892738-17893975	Chr3:17893975-17893512	MKQFWSPSSINKNKAMVENLQNHGIVTSDEVAKAMEAVDRGVFVTDRSSAYVDSPMSIGYNVTISAPHMHAMCLQLLEKHLKPGMRVLDVGSGLFYFLFLN
AT3G48330	AT3G48330_ID1	Unproductive	PTC;NMD	ldORF	PTC;ds_SJ;long_3UTR	Chr3:17892738-17893975	Chr3:17893975-17893946	MKVLFLSDV
AT3G48330	AT3G48330_ID5	Coding	-	-	-	Chr3:17892738-17893975	Chr3:17893975-17893220	MKQFWSPSSINKNKAMVENLQNHGIVTSDEVAKAMEAVDRGVFVTDRSSAYVDSPMSIGYNVTISAPHMHAMCLQLLEKHLKPGMRVLDVGSGTGYLTACFAVMVGTEGRAIGVEHIPELVASSVKNIEASAASPFLKEGSLAVHVGGEHQFKFLRFLWCFCFYIAGFLMVLK
AT3G48330	AT3G48330_P1	Coding	AS_3UTR	-	-	Chr3:17892795-17894132	Chr3:17893975-17892969	MKQFWSPSSINKNKAMVENLQNHGIVTSDEVAKAMEAVDRGVFVTDRSSAYVDSPMSIGYNVTISAPHMHAMCLQLLEKHLKPGMRVLDVGSGTGYLTACFAVMVGTEGRAIGVEHIPELVASSVKNIEASAASPFLKEGSLAVHVGDGRQGWAEFAPYDAIHVGAAAPEIPEALIDQLKPGGRLVIPVGNIFQDLQVVDKNSDGSVSIKDETSVRYVPLTSREAQLRGD
AT3G48340	AT3G48340_P1	Coding	-	-	-	Chr3:17897506-17899351	Chr3:17897739-17899074	MKKLLLIFLFSLVILQTACGFDYDDKEIESEEGLSTLYDRWRSHHSVPRSLNEREKRFNVFRHNVMHVHNTNKKNRSYKLKLNKFADLTINEFKNAYTGSNIKHHRMLQGPKRGSKQFMYDHENLSKLPSSVDWRKKGAVTEIKNQGKCGSCWAFSTVAAVEGINKIKTNKLVSLSEQELVDCDTKQNEGCNGGLMEIAFEFIKKNGGITTEDSYPYEGIDGKCDASKDNGVLVTIDGHEDVPENDENALLKAVANQPVSVAIDAGSSDFQFYSEGVFTGSCGTELNHGVAAVGYGSERGKKYWIVRNSWGAEWGEGGYIKIEREIDEPEGRCGIAMEASYPIKLSSSNPTPKDGDVKDEL
AT3G48343	AT3G48343_P1	Coding	-	-	-	Chr3:17899785-17900996	Chr3:17899860-17900861	MAKRFLARVLPIASDQFPNCNLAVEAIEKLYIDREPEEFESLSNNPLFGFLKIDHYRFRSGRLDLMTKITICLLLTVEKITGFYSFLKLPFIPRRCTQRGTIGCTQSQLSETLMSKVGEFRV
AT3G48344	AT3G48344_P1	Non_Coding	Short_ORF	-	-	Chr3:17902088-17902872	Chr3:17902255-17902088	MPFDIYLLPTHWTGLIVSAMSVYCIRNRAEGSGQGRNQPYVGTNVPHADTKHRLN
AT3G48346	AT3G48346_P1	Non_Coding	Short_ORF	-	-	Chr3:17902972-17903751	Chr3:17903304-17903462	MCANQFLTRDSDLLITCVHGILRDVFGLWSTLNGKNLMLVCLVCCMYHGKIL
AT3G48350	AT3G48350_P1	Coding	-	-	-	Chr3:17905725-17907690	Chr3:17905752-17907370	MKLFFIVLISFLSLLQASKGFDFDEKELETEENVWKLYERWRGHHSVSRASHEAIKRFNVFRHNVLHVHRTNKKNKPYKLKINRFADITHHEFRSSYAGSNVKHHRMLRGPKRGSGGFMYENVTRVPSSVDWREKGAVTEVKNQQDCGSCWAFSTVAAVEGINKIRTNKLVSLSEQELVDCDTEENQGCAGGLMEPAFEFIKNNGGIKTEETYPYDSSDVQFCRANSIGGETVTIDGHEHVPENDEEELLKAVAHQPVSVAIDAGSSDFQLYSEGVFIGECGTQLNHGVVIVGYGETKNGTKYWIVRNSWGPEWGEGGYVRIERGISENEGRCGIAMEASYPTKLSSTPSTHESVVRDDVKDEL
AT3G48360	AT3G48360_P1	Coding	-	-	-	Chr3:17907767-17910738	Chr3:17910471-17908482	MEAVLVAMSVPATTEDDGFSLITDKLSYNLTPTSDVEIVTSDNRRIPAHSGVLASASPVLMNIMKKPMRRYRGCGSKRVIKILGVPCDAVSVFIKFLYSSSLTEDEMERYGIHLLALSHVYMVTQLKQRCSKGVVQRLTTENVVDVLQLARLCDAPDVCLRSMRLIHSQFKTVEQTEGWKFIQEHDPFLELDILQFIDDAESRKKRRRRHRKEQDLYMQLSEAMECIEHICTQGCTLVGPSNVVDNNKKSMTAEKSEPCKAFSTCYGLQLLIRHFAVCKRRNNDKGCLRCKRMLQLFRLHSLICDQPDSCRVPLCRQFRKRGEQDKKMGEDTKWKLLVTRVVSAKAMTSLCQSKKNKCEQAQGV
AT3G48360	AT3G48360_P2	Coding	-	-	-	Chr3:17907767-17910738	Chr3:17910471-17908914	MEAVLVAMSVPATTEDDGFSLITDKLSYNLTPTSDVEIVTSDNRRIPAHSGVLASASPVLMNIMKKPMRRYRGCGSKRVIKILGVPCDAVSVFIKFLYSSSLTEDEMERYGIHLLALSHVYMVTQLKQRCSKGVVQRLTTENVVDVLQLARLCDAPDVCLRSMRLIHSQFKTVEQTEGWKFIQEHDPFLELDILQFIDDAESRKKRRRRHRKEQDLYMQLSEAMECIEHICTQGCTLVGPSNVVDNNKKSMTAEKSEPCKAFSTCYGLQLLIRHFAVCKRRNNDKGCLRCKRMLQLFRLHSLICDQPDSCRVPLCRYVPTCFVRNFTFEINQKV
AT3G48360	AT3G48360_s2	Unproductive	PTC;NMD	ldORF	PTC;ds_SJ;long_3UTR	Chr3:17908155-17910525	Chr3:17910471-17910065	MEAVLVAMSVPATTEDDGFSLITDKLSYNLTPTSDVEIVTSDNRRIPAHSGVLASASPVLMNIMKKPMRRYRGCGSKRVIKILGVPCDAVSVFIKFLYSSRLVWFGYSS
AT3G48360	AT3G48360_s1	Unproductive	PTC;NMD	ldORF	PTC;long_3UTR	Chr3:17908155-17910525	Chr3:17910471-17910065	MEAVLVAMSVPATTEDDGFSLITDKLSYNLTPTSDVEIVTSDNRRIPAHSGVLASASPVLMNIMKKPMRRYRGCGSKRVIKILGVPCDAVSVFIKFLYSSRLVWFGYSS
AT3G48360	AT3G48360_P3	Unproductive	PTC;NMD	uORF;ldORF	PTC;ds_SJ;long_3UTR;ouORF;uORF;inframe;not_inframe	Chr3:17908161-17910736	Chr3:17910471-17910065	MEAVLVAMSVPATTEDDGFSLITDKLSYNLTPTSDVEIVTSDNRRIPAHSGVLASASPVLMNIMKKPMRRYRGCGSKRVIKILGVPCDAVSVFIKFLYSSRLVWFGYSS
AT3G48360	AT3G48360_JS2	Unproductive	PTC;NMD	ldORF	PTC;ds_SJ;long_3UTR	Chr3:17908188-17910525	Chr3:17910471-17910065	MEAVLVAMSVPATTEDDGFSLITDKLSYNLTPTSDVEIVTSDNRRIPAHSGVLASASPVLMNIMKKPMRRYRGCGSKRVIKILGVPCDAVSVFIKFLYSSRLVWFGYSS
AT3G48360	AT3G48360_c1	Unproductive	PTC;NMD	-	PTC;ds_SJ;long_3UTR	Chr3:17908191-17910525	Chr3:17910471-17909483	MEAVLVAMSVPATTEDDGFSLITDKLSYNLTPTSDVEIVTSDNRRIPAHSGVLASASPVLMNIMKKPMRRYRGCGSKRVIKILGVPCDAVSVFIKFLYSSSLTEDEMERYGIHLLALSHVYMVTQLKQRCSKGVVQRLTTENVVDVLQLARLCDAPDVCLRSMRLIHSQFKTVEQTEGWKFIQEHDPFLELDILQFIDDAESVNLLICFENTASLFFLVPSITHFVQLGLVFVPR
AT3G48360	AT3G48360_c3	Unproductive	PTC;NMD	ldORF	PTC;ds_SJ;long_3UTR	Chr3:17908191-17910525	Chr3:17910471-17910065	MEAVLVAMSVPATTEDDGFSLITDKLSYNLTPTSDVEIVTSDNRRIPAHSGVLASASPVLMNIMKKPMRRYRGCGSKRVIKILGVPCDAVSVFIKFLYSSRLVWFGYSS
AT3G48370	AT3G48370.1	Non_Coding	Short_ORF	-	-	Chr3:17914248-17914992	Chr3:17914403-17914248	MLHVNSEDQIADILTKPLFPHQFAHLQSKMSLINIYASSCGGLLDYVIMYS
AT3G48380	AT3G48380_s1	Unproductive	PTC;NMD	ldORF	PTC;ds_SJ;long_3UTR	Chr3:17916416-17920252	Chr3:17916468-17917927	MVPSSETATVRVLCQKLLLSPNHPGTLQWLIGSPFFPPFTVVSTFRCIHHSPDFQQESDDLRKLLPKGFEVIGGLIIGDSDAEKSAFEAVRAARRLRKHLSEGGELDDEKIVGASCDVGTGTIHFFISKSENTTKLEPVGSVVYEDKSGKYLWENGCLLHCELPIKLPFYYPASSPSDSKEKFSDAIDAVITQFKEPYVVYIAETLKKASGGVPKPVVLRGKDLGFGADASNINRLPSADQVSDIKMLSCSHLCLNNKTAPAVNSAEIKSTYLFCLIDLKNFQPLVPLLQNIFQLWKKQGSLLLI
AT3G48380	AT3G48380_ID8	Unproductive	PTC;NMD	-	PTC;ds_SJ;long_3UTR	Chr3:17916416-17920237	Chr3:17916468-17917927	MVPSSETATVRVLCQKLLLSPNHPGTLQWLIGSPFFPPFTVVSTFRCIHHSPDFQQESDDLRKLLPKGFEVIGGLIIGDSDAEKSAFEAVRAARRLRKHLSEGGELDDEKIVGASCDVGTGTIHFFISKSENTTKLEPVGSVVYEDKSGKYLWENGCLLHCELPIKLPFYYPASSPSDSKEKFSDAIDAVITQFKEPYVVYIAETLKKASGGVPKPVVLRGKDLGFGADASNINRLPSADQVSDIKMLSCSHLCLNNKTAPAVNSAEIKSTYLFCLIDLKNFQPLVPLLQNIFQLWKKQGSLLLI
AT3G48380	AT3G48380_ID5	Coding	-	-	-	Chr3:17916416-17920237	Chr3:17916468-17919328	MVPSSETATVRVLCQKLLLSPNHPGTLQWLIGSPFFPPFTVVSTFRCIHHSPDFQQESDDLRKLLPKGFEVIGGLIIGDSDAEKSAFEAVRAARRLRKHLSEGGELDDEKIVGASCDVGTGTIHFFISKSENTTKLEPVGSVVYEDKSGKYLWENGCLLHCELPIKLPFYYPASSPSDSKEKFSDAIDAVITQFKEPYVVYIAETLKKASGGVPKPVVLRGKDLGFGADASNINRLPSADQVSDIKMLSCSHLCLNNKTAPAVNSAENADKIHISVLLNRSEKLPTSGAPVAEYFPAMEEARLIVVDLNLDVLTYAPKDLPLMHAVSNLVIPALVDQLYSLKKIILPHLLVEHPQLRIYHFNPPGVLHPITSMYELNYGETEMKQVDVRKLLHLRLGLPLDRPLLRIANALDLSVNDDSKSNMNRRGSTLLKDVHIGIPSSGVSEGVASIIQGMGMCLPIIANYYLVVQTSTLHIHICTFT
AT3G48380	AT3G48380.3	Coding	-	-	-	Chr3:17916416-17920234	Chr3:17916468-17920099	MVPSSETATVRVLCQKLLLSPNHPGTLQWLIGSPFFPPFTVVSTFRCIHHSPDFQQESDDLRKLLPKGFEVIGGLIIGDSDAEKSAFEAVRAARRLRKHLSEGGELDDEKIVGASCDVGTGTIHFFISKSENTTKLEPVGSVVYEDKSGKYLWENGCLLHCELPIKLPFYYPASSPSDSKEKFSDAIDAVITQFKEPYVVYIAETLKKASGGVPKPVVLRGKDLGFGADASNINRLPSADQVSDIKMLSCSHLCLNNKTAPAVNSAENADKIHISVLLNRSEKLPTSGAPVAEYFPAMEEARLIVVDLNLDVLTYAPKDLPLMHAVSNLVIPALVDQLYSLKKIILPHLLVEHPQLRIYHFNPPGVLHPITSMYELNYGETEMKQVDVRKLLHLRLGLPLDRPLLRIANALDLSVNDDSKSNMNRRGSTLLKDVHIGIPSSGVSEGVASIIQGSYEYYHYLQDGFDDSGWGCAYRSLQTIISWFRLQHYTSISVPSHREIQQTLVEIGDKDPSFVGSREWIGAIELSFVLDKLLGVSCKIMNFRSGSELPEKCRELAMHFENQGTPIMIGSVDQSLMRFKETYKKDPFNLLNFVFGDCAFLILDPHYTGSEDHKKIVNGGWCGWKKAVDSKGKSFFLHNKFYNLLLPQRPNMV
AT3G48380	AT3G48380_P1	Coding	-	-	-	Chr3:17916416-17920315	Chr3:17916468-17920099	MVPSSETATVRVLCQKLLLSPNHPGTLQWLIGSPFFPPFTVVSTFRCIHHSPDFQQESDDLRKLLPKGFEVIGGLIIGDSDAEKSAFEAVRAARRLRKHLSEGGELDDEKIVGASCDVGTGTIHFFISKSENTTKLEPVGSVVYEDKSGKYLWENGCLLHCELPIKLPFYYPASSPSDSKEKFSDAIDAVITQFKEPYVVYIAETLKKASGGVPKPVVLRGKDLGFGADASNINRLPSADQVSDIKMLSCSHLCLNNKTAPAVNSAENADKIHISVLLNRSEKLPTSGAPVAEYFPAMEEARLIVVDLNLDVLTYAPKDLPLMHAVSNLVIPALVDQLYSLKKIILPHLLVEHPQLRIYHFNPPGVLHPITSMYELNYGETEMKQVDVRKLLHLRLGLPLDRPLLRIANALDLSVNDDSKSNMNRRGSTLLKDVHIGIPSSGVSEGVASIIQGSYEYYHYLQDGFDDSGWGCAYRSLQTIISWFRLQHYTSISVPSHREIQQTLVEIGDKDPSFVGSREWIGAIELSFVLDKLLGVSCKIMNFRSGSELPEKCRELAMHFENQGTPIMIGGGVLAYTLLGVDYDEGSGDCAFLILDPHYTGSEDHKKIVNGGWCGWKKAVDSKGKSFFLHNKFYNLLLPQRPNMV
AT3G48380	AT3G48380.2	Coding	-	-	-	Chr3:17916424-17920230	Chr3:17916468-17920099	MVPSSETATVRVLCQKLLLSPNHPGTLQWLIGSPFFPPFTVVSTFRCIHHSPDFQQESDDLRKLLPKGFEVIGGLIIGDSDAEKSAFEAVRAARRLRKHLSEGGELDDEKIVGASCDVGTGTIHFFISKSENTTKLEPVGSVVYEDKSGKYLWENGCLLHCELPIKLPFYYPASSPSDSKEKFSDAIDAVITQFKEPYVVYIAETLKKASGGVPKPVVLRGKDLGFGADASNINRLPSADQVSDIKMLSCSHLCLNNKTAPAVNSAENADKIHISVLLNRSEKLPTSGAPVAEYFPAMEEARLIVVDLNLDVLTYAPKDLPLMHAVSNLVIPALVDQLYSLKKIILPHLLLRIYHFNPPGVLHPITSMYELNYGETEMKQVDVRKLLHLRLGLPLDRPLLRIANALDLSVNDDSKSNMNRRGSTLLKDVHIGIPSSGVSEGVASIIQGSYEYYHYLQDGFDDSGWGCAYRSLQTIISWFRLQHYTSISVPSHREIQQTLVEIGDKDPSFVGSREWIGAIELSFVLDKLLGVSCKIMNFRSGSELPEKCRELAMHFENQGTPIMIGGGVLAYTLLGVDYDEGSGDCAFLILDPHYTGSEDHKKIVNGGWCGWKKAVDSKGKSFFLHNKFYNLLLPQRPNMV
AT3G48390	AT3G48390_P1	Coding	-	-	-	Chr3:17920795-17923496	Chr3:17921274-17923270	MATREWFVMNAQQTKLALESPPLFAVKKDDDKDHTCDTGEEPYALVGSPVFNPLEDYKREVVSIIDEYFSSGDVEVAASDLMDLGLSEYHPYFVKRLVSMAMDRGNKEKEKASVLLSRLYALVVSPDQIRVGFIRLLESVGDLALDIPDAVNVLALFIARAIVDEILPPVFLARAKKTLPHSSQGFQVILVSENSYLSAPHHAELVETKWGGSTHITVEETKRKISEFLNEYVENGDTREACRCIRELGVSFFHHEIVKSGLVLVMESRTSEPLILKLLKEATEEGLISSSQMAKGFSRVADSLDDLSLDIPSAKTLFESIVPKAIIGGWLDEDSFKERSDQNGGSENLRRFKKDAETIIQEYFLSDDIPELIRSLEDLGLPEYNPVFLKKLITLAMDRKNKEKEMASVFLASLHMEMFSTEDFINGFIMLLESAEDTALDILAASDELALFLARAVIDDVLAPLNLEEISNSLPPKSTGSETIRSARSLISARHAGERLLRSWGGGTGWAVEDAKDKIWKLLEEYEVGGVISEACRCIRDLGMPFFNHEVVKKALVMAMEKKNDRMLNLLQECFAEGIITTNQMTKGFGRVKDSLDDLSLDIPNAEEKFNSYVAHAEENGWLHRDFGCSTDS
AT3G48400	AT3G48400.1	Coding	-	-	-	Chr3:17923678-17925589	Chr3:17923678-17925589	MERSVDLPIHKHPLYHSSRFINGRCRGCKQTSPIYSGYRCNDSDCNHVWYHKECGESLPEINHPSHLEHPLCLIDYRGSGTCAFCGAFLFGPTYHCWICAFNIDIACARKQLPPLAAIENPKCHNHSLVLLEKQVKKDHCGVCKKTVFGMYPYVCLECDVYFHVECINISREVHHSSHTNHTLELFGSESLPDSAQKTCLLCDDVSDHLIYHCSVCNFSICVYCAINPPPLAIEHLKTHEHTLTLLPRQVKFICNACGMKGDGCPYFCLGCGYLIHRKCIDLPRVININRHDHRISLTHHLGLQYSECGVCRQSVNGYYGGYSCSLCPNYVVHPQCAMKDDVWDGIELEGTPEDSEQDTAPFEVVDDNTIKHFSHEKHNLMLNKNGIITQHDEITRCQACVLPLSSDPSYSCGQCDYVLHETCANLPRKKRHVFNNKPFTLHTGGKDSSRNWFECDACRTISNGFRYVSGDWILDVHCGSMSEPLLHDGHSHPLYYYRRQGKSCRSCHNKVVKPRVLCCDTCDFDLDFYCANLPKTVKHCYDEHPLSLCHGEDDVIKDNKYWCDICETETDPKKWFYTCYDCGGGTLMSMDVSMKLFLTARVLDHSATNAILDVKIASF
AT3G48410	AT3G48410.1	Coding	-	-	-	Chr3:17925702-17928188	Chr3:17928100-17925786	MAGEEIEREKKSAASARTHTRNNTQQSSSSGYLKTLLLVTFVGVLAWVYQTIQPPPAKIVGSPGGPTVTSPRIKLRDGRHLAYTEFGIPRDEAKFKIINIHGFDSCMRDSHFANFLSPALVEELRIYIVSFDRPGYGESDPNLNGSPRSIALDIEELADGLGLGPQFYLFGYSMGGEITWACLNYIPHRLAGAALVAPAINYWWRNLPGDLTREAFSLMHPADQWSLRVAHYAPWLTYWWNTQKWFPISNVIAGNPIIFSRQDMEILSKLGFVNPNRAYIRQQGEYVSLHRDLNVAFSSWEFDPLDLQDPFPNNNGSVHVWNGDEDKFVPVKLQRYVASKLPWIRYHEISGSGHFVPFVEGMTDKIIKSLLVGEEDVSESREASV
AT3G48420	AT3G48420.1	Coding	-	-	-	Chr3:17929647-17931701	Chr3:17929743-17931551	MATVKISLSLASLSPSSSSSSIQSKLSPSFIPNAAPAKAVKLRFNGKSLRAKPMVYRSSRSVGVTCSASSSLTTLPSALLFDCDGVLVDTEKDGHRISFNDTFKERDLNVTWDVDLYGELLKIGGGKERMTAYFNKVGWPEKAPKDEAERKEFIAGLHKQKTELFMVLIEKKLLPLRPGVAKLVDQALTNGVKVAVCSTSNEKAVSAIVSCLLGPERAEKIKIFAGDVVPKKKPDPAIYNLAAETLGVDPSKCVVVEDSAIGLAAAKAAGMTCIVTKSGYTADEDFENADAVFDCIGDPPEERFDLAFCGSLLRKQFVS
AT3G48425	AT3G48425_P1	Coding	-	-	-	Chr3:17931705-17934744	Chr3:17931910-17934493	MKRFFKPIEKENSPAAKKPCLSPEKRDGDGDGVEEEKNQNEPSKFMTWNANSFLLRVKNDWSQFSKFVSDFDPDVIAIQEVRMPAAGGKGKPKNHEELSDDTKVLREEKQILTRALSSPPFGNYGVWWSLADSKYAGTALLVKKCFKPRKVYFNLDKLASKHEPDGRVILAEFETFRLLNTYSPNNGWKDEENAFQRRRKWDKRIVEFLNKTSDKPLIWCGDLNVSHEEIDVSHPEFFATAKLNGYVPPNKEDCGQPGFTPSERGRFGATIKEGRLVDAYRYLHKEQEMESGFSWSGNPIGKYRGKRMRIDYFLVSEQLKDRIVSCKMHGRGIELEGFHGSDHCPVTLELSKPSSEMEQNQVSN
AT3G48425	AT3G48425_c1	Coding	-	-	-	Chr3:17931767-17934748	Chr3:17931910-17934493	MKRFFKPIEKENSPAAKKPCLSPEKRDGDGDGVEEEKNQNEPSKFMTWNANSFLLRVKNDWSQFSKFVSDFDPDVIAIQEVRMPAAGGKGKPKNHEELSDDTKVLREEKQILTRALSSPPFGNYGVWWSLADSKYAGTALLVKKCFKPRKVYFNLDKLASKHEPDGRVILAEFETFRLLNTYSPNNGWKDEENAFQRRRKWDKRIVEFLNKTSDKPLIWCGDLNVSHEEIDVSHPEFFATAKLNGYVPPNKEDCGQPGFTPSERGRFGATIKEYAGRLVDAYRYLHKEQEMESGFSWSGNPIGKYRGKRMRIDYFLVSEQLKDRIVSCKMHGRGIELEGFHGSDHCPVTLELSKPSSEMEQNQVSN
AT3G48425	AT3G48425_JC1	Unproductive	PTC;NMD	ldORF	PTC;ds_SJ;long_3UTR	Chr3:17931788-17934744	Chr3:17931910-17932453	MKRFFKPIEKENSPAAKKPCLSPEKRDGDGDGVEEEKNQNEPSKFMTWNANSFLLRVKNDWSQFSKFVSDFDPDVIAIQ
AT3G48425	AT3G48425_s1	Unproductive	PTC;NMD	-	PTC;ds_SJ;long_3UTR	Chr3:17931796-17934748	Chr3:17931910-17933582	MKRFFKPIEKENSPAAKKPCLSPEKRDGDGDGVEEEKNQNEPSKFMTWNANSFLLRVKNDWSQFSKFVSDFDPDVIAIQEVRMPAAGGKGKPKNHEELSDDTKVLREEKQILTRALSSPPFGNYGVWWSLADSKYAGTALLVKKCFKPRKVYFNLDKLASKHEPDGRVILAEFETFRLLNTYSPNNGWKDEENAFQRRRKWDKRIVEFLNKTSDKPLIWCGDLNVSHEEIDVSHPEFFATAKLNGYVPPNKEVRNTIFCTIYSLSL
AT3G48430	AT3G48430_P1	Coding	-	-	-	Chr3:17935256-17940792	Chr3:17935609-17940456	MAVSEQSQDVFPWLKSLPVAPEFRPTLAEFQDPIAYILKIEEEASRYGICKILPPLPPPSKKTSISNLNRSLAARAAARVRDGGFGACDYDGGPTFATRQQQIGFCPRKQRPVQRPVWQSGEEYSFGEFEFKAKNFEKNYLKKCGKKSQLSALEIETLYWRATVDKPFSVEYANDMPGSAFIPLSLAAARRRESGGEGGTVGETAWNMRAMSRAEGSLLKFMKEEIPGVTSPMVYVAMMFSWFAWHVEDHDLHSLNYLHMGAGKTWYGVPKDAALAFEEVVRVHGYGEELNPLVTFSTLGEKTTVMSPEVFVKAGIPCCRLVQNPGEFVVTFPGAYHSGFSHGFNFGEASNIATPEWLRMAKDAAIRRAAINYPPMVSHLQLLYDFVLALGSRVPTSINPKPRSSRLKDKARSEGERLTKKLFVQNIIHNNELLSSLGKGSPVALLPQSSSDISVCSDLRIGSHLITNQENPIQLKCEDLSSDSVVVDLSNGLKDTVSVKEKFTSLCERSRNHLASTEKDTQETLSDAERRKNDAAVALSDQRLFSCVTCGVLSFDCVAIVQPKEAAARYLMSADCSFFNDWTAASGSANLGQAARSLHPQSKEKHDVNYFYNVPVQTMDHSVKTGDQKTSTTSPTIAHKDNDVLGMLASAYGDSSDSEEEDQKGLVTPSSKGETKTYDQEGSDGHEEARDGRTSDFNCQRLTSEQNGLSKGGKSSLLEIALPFIPRSDDDSCRLHVFCLEHAAEVEQQLRPFGGINLMLLCHPEYPRIEAEAKIVAEELVINHEWNDTEFRNVTREDEETIQAALDNVEAKGGNSDWTVKLGVNLSYSAILSRSPLYSKQMPYNSIIYKAFGRSSPVASSPSKPKVSGKRSSRQRKYVVGKWCGKVWMSHQVHPFLLEQDLEGEESERSCHLRVAMDEDATGKRSFPNNVSRDSTTMFGRKYCRKRKIRAKAVPRKKLTSFKREDGVSDDTSEDHSYKQQWRASGNEEESYFETGNTASGDSSNQMSDPHKGIIRHKGYKEFESDDEVSDRSLGEEYTVRACAASESSMENGSQHSMYDHDDDDDDIDRQPRGIPRSQQTRVFRNPVSYESEDNGVYQQSGRISISNRQANRMVGEYDSAENSLEERGFCSTGKRQTRSTAKRIAKTKTVQSSRDTKGRFLQEFASGKKNEELDSYMEGPSTRLRVRHQKPSRGSLETKPKKIGKKRSGNASFSRVATEKDVEEKEEEEEEEENEEEECAAYQCNMEGCTMSFSSEKQLMLHKRNICPIKGCGKNFFSHKYLVQHQRVHSDDRPLKCPWKGCKMTFKWAWSRTEHIRVHTGARPYVCAEPDCGQTFRFVSDFSRHKRKTGHSVKKTNKR
AT3G48440	AT3G48440_P1	Coding	-	-	-	Chr3:17941046-17943855	Chr3:17941402-17943576	MVNSEEIADGFEPKPVSRSYSGDSSHDRSLSDLNHAAEDLSDKLKNVGLNEVTKEQSEKMMSVSESNGGLDSNAVVTINQEEEEEEEDRDGYGYGDGWSENESENVYPVRPGAEDCSFYMRTGSCKFGSSCKFNHPLARKFQIARDNKVREKEDDGGKLGLIDCKYYFRTGGCKYGETCRFNHTIPKSGLASAPELNFLGLPLRPGEVECPYYMRNGSCKYGAECKFNHPDPTTIGGTDSPSFRGNNGVSIGTFSPKATFQASSTSWSSPRHVNGTSPFIPVMLSQTHGVTSQNPEWNGYQASVYSSERGVFSPSTTYLMNNSSAETSMLLSQYRHQMPAEEFPERPDQPECSYYMKTGDCKFKFNCKYHHPKNRLPKLPPYALNDKGLPLRPDQNICTYYSRYGICKFGPACRFDHSVQPPYSTESSQAIVEPPQVSANGNESDGWN
AT3G48440	AT3G48440_JS1	Unproductive	PTC;NMD	-	PTC;long_3UTR	Chr3:17941212-17943822	Chr3:17941402-17942868	MVNSEEIADGFEPKPVSRSYSGDSSHDRSLSDLNHAAEDLSDKLKNVGLNEVTKEQSEKMMSVSESNGGLDSNAVVTINQEEEEEEEDRDGYGYGDGWSENESENVYPVRPGAEDCSFYMRTGSCKFGSSCKFNHPLARKFQIARDNKVREKEDDGGKLGLIDCKYYFRTGGCKYGETCRFNHTIPKSGLASAPELNFLGLPLRPGEVECPYYMRNGSCKYGAECKFNHPDPTTIGGTDSPSFRGNNGVSIGTFSPKATFQASSTSWSSPRHVNGTSPFIPVMLSQTHGVTSQNPEWNGYQVVCTSSSGS
AT3G48450	AT3G48450_P1	Non_Coding	Short_ORF	-	-	Chr3:17943933-17945106	Chr3:17944788-17944232	MATGNRARPLPKFGEWDATNPGSAEGFTVIFNKARDDKKTMKTAVAGPESIVSPPRNEEPPKNNNNHHHNHHTRHSQTPRSKKKWLCFR
AT3G48450	AT3G48450_P2	Non_Coding	Short_ORF	-	-	Chr3:17943983-17945138	Chr3:17944788-17944232	MATGNRARPLPKFGEWDATNPGSAEGFTVIFNKARDDKKTMKTAVAGPESIVSPPRNEEPPKNNNNHHHNHHTRHSQTPRSKKKWLCFR
AT3G48460	AT3G48460_P1	Coding	-	-	-	Chr3:17949416-17951250	Chr3:17949496-17951082	MSSSISPLLTTAISVAILLFSTISTAATIPNIHRPFNKIYAFGDSFTDTGNSRSGEGPAGFGHLSSPPYGMTFFRRPTNRYSDGRLTIDFVAESMNLPFLPPYLSLKTTNANGTATDTHGVNFAVSGSTVIKHAFFVKNNLSLDMTPQSIETELAWFEKYLETLGTNQKVSLFKDSLFWIGEIGVNDYAYTLGSTVSSDTIRELSISTFTRFLETLLNKGVKYMLVQGHPATGCLTLAMSLAAEDDRDSLGCVQSANNQSYTHNLALQSKLKQLRIKYPSATIVYADYWNAYRAVIKHPSKYGITEKFKACCGIGEPYNFQVFQTCGTDAATVCKDPNQYINWDGVHLTEAMYKVMADMFLDGTFTRPRFSDLLIKKLNYL
AT3G48460	AT3G48460_s1	Unproductive	PTC;NMD	-	PTC;ds_SJ;long_3UTR	Chr3:17949441-17951195	Chr3:17949496-17950164	MSSSISPLLTTAISVAILLFSTISTAATIPNIHRPFNKIYAFGDSFTDTGNSRSGEGPAGFGHLSSPPYGMTFFRRPTNRYSDGRLTIDFVAESMNLPFLPPYLSLKTTNANGTATDTHGVNFAVSGSTVIKHAFFVKNNLSLDMTPQSIETELAWFEKYLETLGTNQKVSLFKDSLFWIGEIGVNDYAYTLGSTVSSDTIRELSISTFTRFLEVINYKLSA
AT3G48460	AT3G48460_JC2	Coding	-	-	-	Chr3:17949445-17951195	Chr3:17949496-17951082	MSSSISPLLTTAISVAILLFSTISTAATIPNIHRPFNKIYAFGDSFTDTGNSRSGEGPAGFGHLSSPPYGMTFFRRPTNRYSDGRLTIDFVAESMNLPFLPPYLSLKTTNANGTATDTHGVNFAVSGSTVIKHAFFVKNNLSLDMTPQSIETELAWFEKYLETLGTNQKTLLNKGVKYMLVQGHPATGCLTLAMSLAAEDDRDSLGCVQSANNQSYTHNLALQSKLKQLRIKYPSATIVYADYWNAYRAVIKHPSKYGITEKFKACCGIGEPYNFQVFQTCGTDAATVCKDPNQYINWDGVHLTEAMYKVMADMFLDGTFTRPRFSDLLIKKLNYL
AT3G48470	AT3G48470_P2	Coding	-	-	-	Chr3:17951626-17956920	Chr3:17951689-17956754	MAEGTKQERTLENNLLHKVGEAVSAISDAKHVDQVISAIHSVAVLLFPVDPSLFSGSIGDKYRERVCSSVVPSADERNEWLETFYRGVAFPTFARVLLLDVASDWLSCFPISVQKHLYDKFFLDGSVIEVVQVLVPFLHHVGDGGVNANSVQTNVERLLILCLLENDGVLKITKEIGNIYQGHNSSNGSLKPLLSRLSQILTSIPDKARLKSPPLLSSNLYFKHITNQLLQILDDRASCTEANCTVIVLSFVGEVFSRICRRGLSDLLLSEVTPHVLAQVRRLLNSKIGAIEVDTFQLDPTTRIWSKTMEAVTDPYAVEKMAEQLLHQLYAEHPSDVEAFWTIWTLFHRNVIHQASVRSIFVDKFLLWKVFPIRCLRWILQFSVLECPPVTNTLAKGDVTQGLLETTQRLASVWSKREFLQSVQLEQQAYITAALGLCLENMSREELDRTKDVMHSILQGVSCRLENPGDLVRKMASSIAFMFSKVIDPKNPLYLDDSITDNAIDWEFGLQTASITNTMENGDGENKRSASLTEVNESSRRNKQKENRKSKNISAFVLADPNEIVDLATLNCDTESDKDDGDDDASVSSDNSSVTSLEPYDLMDDDKDLGKQFTHLVDVVGALRKTDDADGVEKAIYVAEKLVRASPDELTHIAGDLARTLVQVRCSDIAIEGEEDSAEEKRQRALIALLVTRPFESLETLNNILYSPNVDVSQRIMILDVMAEAARELANSKTLKPKHEARGPLISNISDPQPWYLPSNASTPWKKVSETGSFHLNWANRFERELQSKPGQTKKGKSRRWSLKSADRDQNSTDWSQNRFPLYAAAFMLPAMKEFDKKRHGVDLLGRDFVVLGKLVHMLGVCMQCASMHPEASALAISLLDMLQRREVCNHPEAYVRRAVLFAASSVLVSLHPSYIVSTLVEGNLDLSRALEWIRTWALQIADSDIDRDCYTMALSCLQLHAEMALQTSRALESTGGSSSSSSIRPMNISLPSGISKLTSIKLPSSNVHL
AT3G48470	AT3G48470_P1	Coding	-	-	-	Chr3:17951689-17956832	Chr3:17951689-17956754	MAEGTKQERTLENNLLHKVGEAVSAISDAKHVDQVISAIHSVAVLLFPVDPSLFSGSIGDKYRERVCSSVVPSADERNEWLETFYRGVAFPTFARVLLLDVASDWLSCFPISVQKHLYDKFFLDGSVIEVVQVLVPFLHHVGDGGVNANSVQTNVERLLILCLLENDGVLKITKEIGNIYQGHNSSNGSLKPLLSRLSQILTSIPDKARLKSPPLLSSNLYFKHITNQLLQILDDRASCTEANCTVIVLSFVGEVFSRICRRGLSDLLLSEVTPHVLAQVRRLLNSKIGAIEVDTFQLDPTTRIWSKTMEAVTDPYAVEKMAEQLLHQLYAEHPSDVEAFWTIWTLFHRNVIHQASVRQAKCFLWQLDSFFRYPFFFFHFHPNAVKQCVLECPPVTNTLAKGDVTQGLLETTQRLASVWSKREFLQSVQLEQQAYLQFLFPVTDISDITAALGLCLENMSREELDRTKDVMHSILQGVSCRLENPGDLVRKMASSIAFMFSKVIDPKNPLYLDDSITDNAIDWEFGLQTASITNTMENGDGENKRSASLTEVNESSRRNKQKENRKSKNISAFVLADPNEIVDLATLNCDTESDKDDGDDDASVSSDNSSVTSLEPYDLMDDDKDLGKQFTHLVDVVGALRKTDDADGVEKAIYVAEKLVRASPDELTHIAGDLARTLVQVRCSDIAIEGEEDSAEEKRQRALIALLVTRPFESLETLNNILYSPNVDVSQRIMILDVMAEAARELANSKTLKPKHEARGPLISNISDPQPWYLPSNASTPWKKVSETGSFHLNWANRFERELQSKPGQTKKGKSRRWSLKSADRDQNSTDWSQNRFPLYAAAFMLPAMKEFDKKRHGVDLLGRDFVVLGKLVHMLGVCMQCASMHPEASALAISLLDMLQRREVCNHPEAYVRRAVLFAASSVLVSLHPSYIVSTLVEGNLDLSRALEWIRTWALQIADSDIDRDCYTMALSCLQLHAEMALQTSRALESTGGSSSSSSIRPMNISLPSGISKLTSIKLPSSNVHL
AT3G48475	AT3G48475_P1	Coding	-	-	-	Chr3:17954727-17956096	Chr3:17956096-17954727	MQMLLDALMHIAYRRRACEQVSQGQQSPCQALTVALSQIDLPSSDEKILSQTPFSMGGPRASCLGFRVLELASSLAASAMTSRIQMDGSRATQLELFAAFLQLNLLHLRLLYQSSEPVPEFEQGHQLYESIHQLHTPSASSVFLRAPTTSTKCVNCFPKSLSSSIRSYGSKEVTLELSELTLASSSPSSLSLSVSQFNVAKSTISLGSANTKADMFLLLRFSFCLFLRLDSFTSVKEADLLFSPSPFSIVFVIDAVCNPNSQSIALSVIESSRYRGFFGSITLENIKAIELAIFRTRSPGFSSLPVGNKKYKK
AT3G48480	AT3G48480_P1	Coding	-	-	-	Chr3:17956936-17959124	Chr3:17959062-17957326	MSRRRSNRVRNTNSKYVSSPARVTIIDDCEEDEYLHHRTCWKHIAAALSKCGSKPKRTKELEIFKLTAPCFYDECTRRGRSERRIKCKYLDSKLRKKLNSKAFVGYLEDVWRGFSDEKKNSFVYLDCLWFSMYKSENHNIRSSVFDSVKTKQIFSKKYVFLPIVYWSHWTLLIFCNFGEDLDSDKTCMLFLDSLQTTDSSQRLEPDIRKFVLDIYRAEGRTEDSSLVDEIPFYVPMVPQQTNDVECGSFVLYYIHRFIEDAPENFNVEDMPYFLKEDWFSHKDLEKFCDELHSLGTIH
AT3G48480	AT3G48480_c1	Unproductive	PTC;NMD	ldORF	PTC;ds_SJ;long_3UTR	Chr3:17956983-17959124	Chr3:17959062-17958245	MSRRRSNRVRNTNSKYVSSPARVTIIDDCEEDEYLHHRTCWKHIAAALSKCGSKPKRTKELEIFKLTAPCFYDECTRRGRSERRIKCKYLDSKLRKKLNSKAFGCMEGLLG
AT3G48480	AT3G48480_ID1	Unproductive	PTC;NMD	ldORF	PTC;ds_SJ;long_3UTR	Chr3:17957098-17959084	Chr3:17959062-17958245	MSRRRSNRVRNTNSKYVSSPARVTIIDDCEEDEYLHHRTCWKHIAAALSKCGSKPKRTKELEIFKLTAPCFYDECTRRGRSERRIKCKYLDSKLRKKLNSKAFVGYLEYGCMEGLLG
AT3G48490	AT3G48490_P1	Coding	-	-	-	Chr3:17961266-17962014	Chr3:17961338-17961800	MFGRLRPPPSPPDCLERYPAKIIKDDPLSVYESTLLKLKQGSTRQDTTSSETEGEENLSSTSSSHVLSSDTQLGDTHDAMAIDSCESSKQIKSKNPSVLSMFSKYKNQAQARNMKTETQE
AT3G48500	AT3G48500_P1	Coding	-	-	-	Chr3:17962080-17965723	Chr3:17962209-17965408	MQICQTKLNFTFPNPTNPNFCKPKALQWSPPRRISLLPCRGFSSDEFPVDETFLEKFGPKDKDTEDEARRRNWIERGWAPWEEILTPEADFARKSLNEGEEVPLQSPEAIEAFKMLRPSYRKKKIKEMGITEDEWYAKQFEIRGDKPPPLETSWAGPMVLRQIPPRDWPPRGWEVDRKELEFIREAHKLMAERVWLEDLDKDLRVGEDATVDKMCLERFKVFLKQYKEWVEDNKDRLEEESYKLDQDFYPGRRKRGKDYEDGMYELPFYYPGMVCEGTVTTLHLYQGAFVDIGGVHEGWVPIKGNDWFWIRHFIKVGMHVIVEITAKRDPYRFRFPLELRFVHPNIDHMIFNKFDFPPIFHRDGDTNPDEIRRDCGRPPEPRKDPGSKPEEEGLLSDHPYVDKLWQIHVAEQMILGDYEANPAKYEGKKLSELSDDEDFDEQKDIEYGEAYYKKTKLPKVILKTSVKELDLEAALTERQHHNKLMMEAKARGEGYKIDKLRRNIEMDEYDFLHWRRSLEEREALLRDISSRQALGLPLEEPGRYKPGSFFGKDQYDPTSALYQYDYWGEPKNSEISKQERMKDAHNKSIVGKGNVWYDMSYDDAIKQTIEKRKEGSTLASQEEETESEEEEEDDDDFDDFDYSILSDESSIGYSEQQPLVNGTQVLTD
AT3G48500	AT3G48500_c1	Coding	-	-	-	Chr3:17962145-17965613	Chr3:17962209-17965095	MQICQTKLNFTFPNPTNPNFCKPKALQWSPPRRISLLPCRGFSSDEFPVDETFLEKFGPKDKDTEDEARRRNWIERGWAPWEEILTPEADFARKSLNEGEEVPLQSPEAIEAFKMLRPSYRKKKIKEMGITEDEWYAKQFEIRGDKPPPLETSWAGPMVLRQIPPRDWPPRGWEVDRKELEFIREAHKLMAERVWLEDLDKDLRVGEDATVDKMCLERFKVFLKQYKEWVEDNKDRLEEESYKLDQDFYPGRRKRGKDYEDGMYELPFYYPGMVCEGTVTTLHLYQGAFVDIGGVHEGWVPIKGNDWFWIRHFIKVGMHVIVEITAKRDPYRFRFPLELRFVHPNIDHMIFNKFDFPPIFHRDGDTNPDEIRRDCGRPPEPRKDPGSKPEEEGLLSDHPYVDKLWQIHVAEQMILGDYEANPAKYEGKKLSELSDDEDFDEQKDIEYGEAYYKKTKLPKVILKTSVKELDLEAALTERQHHNKLMMEAKARGEGYKIDKLRRNIEMDEYDFLHWRRSLEEREALLRDISSTWFTIGGTREVQARKLLWERPVRSNKCIISV
AT3G48500	AT3G48500.2	Coding	-	-	-	Chr3:17962163-17965613	Chr3:17962209-17965408	MQICQTKLNFTFPNPTNPNFCKPKALQWSPPRRISLLPCRGFSSDEFPVDETFLEKFGPKDKDTEDEARRRNWIERGWAPWEEILTPEADFARKSLNEGEEVPLQSPEAIEAFKMLRPSYRKKKIKEMGITEDEWYAKQFEIRGDKPPPLETSWAGPMVLRQIPPRDWPPRGWEVDRKELEFIREAHKLMAERVWLEDLDKDLRVGEDATVDKMCLERFKVFLKQYKEWVEDNKDRLEEESYKLDQDFYPGRRKRGKDYEDGMYELPFYYPGMVCEGTVTTLHLYQGAFVDIGGVHEGWVPIKGNDWFWIRHFIKVGMHVIVEITVILRHIFFFRIYKNLNGNCFILLFLLFFQAKRDPYRFRFPLELRFVHPNIDHMIFNKFDFPPIFHRDGDTNPDEIRRDCGRPPEPRKDPGSKPEEEGLLSDHPYVDKLWQIHVAEQMILGDYEANPAKYEGKKLSELSDDEDFDEQKDIEYGEAYYKKTKLPKVILKTSVKELDLEAALTERQHHNKLMMEAKARGEGYKIDKLRRNIEMDEYDFLHWRRSLEEREALLRDISSRQALGLPLEEPGRYKPGSFFGKDQYDPTSALYQYDYWGEPKNSEISKQERMKDAHNKSIVGKGNVWYDMSYDDAIKQTIEKRKEGSTLASQEEETESEEEEEDDDDFDDFDYSILSDESSIGYSEQQPLVNGTQVLTD
AT3G48500	AT3G48500_c2	Coding	-	-	-	Chr3:17962163-17965613	Chr3:17962209-17965408	MQICQTKLNFTFPNPTNPNFCKPKALQWSPPRRISLLPCRGFSSDEFPVDETFLEKFGPKDKDTEDEARRRNWIERGWAPWEEILTPEADFARKSLNEGEEVPLQSPEAIEAFKMLRPSYRKKKIKEMGITEDEWYAKQFEIRGDKPPPLETSWAGPMVLRQIPPRDWPPRGWEVDRKELEFIREAHKLMAERVWLEDLDKDLRVGEDATVDKMCLERFKVFLKQYKEWVEDNKDRLEEESYKLDQDFYPGRRKRGKDYEDGMYELPFYYPGMVCEGTVTTLHLYQGAFVDIGGVHEGWVPIKGNDWFWIRHFIKVGMHVIVEITAKRDPYRFRFPLELRFVHPNIDHMIFNKFDFPPIFHRDGDTNPDEIRRDCGRPPEPRKDPGSKPEEEGLLSDHPYVDKIHVAEQMILGDYEANPAKYEGKKLSELSDDEDFDEQKDIEYGEAYYKKTKLPKVILKTSVKELDLEAALTERQHHNKLMMEAKARGEGYKIDKLRRNIEMDEYDFLHWRRSLEEREALLRDISSRQALGLPLEEPGRYKPGSFFGKDQYDPTSALYQYDYWGEPKNSEISKQERMKDAHNKSIVGKGNVWYDMSYDDAIKQTIEKRKEGSTLASQEEETESEEEEEDDDDFDDFDYSILSDESSIGYSEQQPLVNGTQVLTD
AT3G48510	AT3G48510_P1	Coding	-	-	-	Chr3:17967354-17968590	Chr3:17968452-17967568	MDGRGGCCIARYAIGSGPYDLSKADRIMLRFRPIAPKPASPGGVNPVSSGDSGGGSSDVSFRSASRRKRKCHQLKENGGNAKRCTRRKTSDKPVVHGSANAVTLSLLPEKPIDLKAAVEKQKRQGPLWLSFKDGGGMLTPAYQTPEIVQRTVVISSCMTVERVTDAWIDGYGLGRSDEERKMNLVRDTCPGFISDGSGRVTWTNDAYRKMARDIIPVEEGAPEITSGDSFHVIVRLVMRERPMLTSPGFTCRMKLQYTCQNRERGSVTVPCDVWRMDVGGGFAWRLDVKAALCL
AT3G48515	AT3G48515.1	Non_Coding	No_ORF	-	-	Chr3:17974591-17974626	-	-
AT3G48520	AT3G48520_P1	Coding	-	-	-	Chr3:17974853-17976774	Chr3:17976624-17975104	MAFLLSFLILAFLITIIFFLSSSSTKKVQENTTYGPPSYPLIGSILSFNKNRHRLLQWYTELLRLSPSQTILVPLLGNRRTIITTNPLNVEYILKTNFFNFPKGKPFTDLLGDLLGGGIFNVDGHSWSSQRKLASHEFSTRSLRSFAFEVLKDEVENRLVPVLSTAADVGTTVDLQDVLKRFAFDVVCKVSLGWDPDCLDLTRPVNPLVEAFDTAAEISARRATEPIYAVWKTKRVLNVGSERKLREAIRTVHVLVSEIVRAKKKSLEIGTGAEAKQDLLSRFLAAGHNGEAVRDMVISFIMAGRDTTSAAMTWLFWLLTENDDVERKILEEVDPLVSLGLGFEDLKEMAYTKACLCEAMRLYPPVSWDSKHAANDDVLPDGTRVKRGDKVTYFPYGMGRMETLWGTDSEEFNPNRWFDSEPGSTRPVLKPISPYKFPVFQAGPRVCVGKEMAFMQMKYVVGSVLSRFEIVPVNKDRPVFVPLLTAHMAGGLKVKIKRRSHILNNV
AT3G48523	AT3G48523.1	Coding	-	-	-	Chr3:17979164-17983387	Chr3:17981581-17979338	MNRTLMEKVRCLLSESGLEEIFWAEAASTVAYLVNRSPAFAVDHNVPEELWLNRKSGYKHLRRFGSVAYVHQDQGKLKPRALKGVFLGYPQGTKGYKIWLLEEMKCVISRNVIFHEDLVYKDLQLKEKSEQEERAEKITQAEKTVSEIVSNQQQVGESSVAGGTVDVSSSDDESEYFEPEGEAPASSERLSNYQLARDRVRRQIRAPIRFSDYSQFAYALMAAEDMDSSEEPSCYHEAKETKEWEKWNAGMGDEMQSLLKNYTWDIVDHPKNQKIISCRWLYKKKPGIPGVEPERYKARLVARGFTQRKGIDYDEVFAPVVKHVSIRILMSIVVQEDLELEQMDVKTAFLHGDLDQPLYMEQPEGYVADEQKDQVCLLKKSLYGLKQAPRQWNKKFNSFIMDQNFIRSGHDSCVYIKQVSDEEFVYILIYVDDMLIAAKSMTEINKIKEALSTGFEMKDMGAASRILGIDIIRDRKAGTLRLSQTGYLEKVLHMFNMTEARPVSTPMGAHFKLASVVEEEECVDTDKVPNSSAIGSIMYAMVGTRPDIAQAIGVLSRFMSKPGKIHWTAVKWLLRYLKGSTDLNLVFTREKDFRVQGFSDSDYAADLDRRRSTTGYVFTVGGNTVSWKSNLQSIVALSTTEAEYVALTEAVKEALWIQGLLTEMGFKQEKVTLWCDSQSAISLAKNNTFHERTKHIAIKFNFIRDVIEEGSVEVLKIHTSQNPADMLTKGIHVQKFESALEFLKLLR
AT3G48526	AT3G48526.1	Non_Coding	Short_ORF	-	-	Chr3:17984171-17985383	Chr3:17984314-17984430	MGHPLMASFSRQTTNSFFMHIQMQIAVRFRRLCTRTSC
AT3G48530	AT3G48530_c1	Coding	AS_3UTR	-	-	Chr3:17987341-17989766	Chr3:17987559-17989592	MATVPEIKIMRSESLGHRSDVSSPEAKLGMRVEDLWDEQKPQLSPNEKLNACFESIPVSAFPLSSDSQDIEIRSDTSLAEAVQTLSKFKVLSAPVVDVDAPEDASWIDRYIGIVEFPGIVVWLLHQLEPPSPRSPAVAASNGFSHDFTTDVLDNGDSAVTSGNFFEVLTSSELYKNTKVRDISGTFRWAPFLALQKENSFLTMLLLLSKYKMKSIPVVDLGVAKIENIITQSGVIHMLAECAGLLWFEDWGIKTLSEVGLPIMSKDHIIKIYEDEPVLQAFKLMRRKRIGGIPVIERNSEKPVGNISLRDVQFLLTAPEIYHDYRSITTKNFLVSVREHLEKCGDTSAPIMSGVIACTKNHTLKELILMLDAEKIHRIYVVDDFGNLEGLITLRDIIARLVHEPSGYFGDFFDGVMPLPENYRV
AT3G48530	AT3G48530_ID4	Coding	-	-	-	Chr3:17987378-17989763	Chr3:17987559-17989592	MATVPEIKIMRSESLGHRSDVSSPEAKLGMRVEDLWDEQKPQLSPNEKLNACFESIPVSAFPLSSDSQDIEIRSDTSLAEAVQTLSKFKVLSAPVVDVDAPEDASWIDRYIGIVEFPGIVVWLLHQLEPPSPRSPAVAASNGFSHDFTTDVLDNGDSAVTSGNFFEVLTSSELYKNTKVRDISGTFRWAPFLALQKENSFLTMLLLLSKYKMKSIPVVDLGVAKIENIITQSGVIHMLAECAGLLWFEDWGIKTLSEVGLPIMSKDHIIKIYHDYRSITTKNFLVSVREHLEKCGDTSAPIMSGVIACTKNHTLKELILMLDAEKIHRIYVVDDFGNLEGLITLRDIIARLVHEPSGYFGDFFDGVMPLPENYRV
AT3G48530	AT3G48530_ID1	Coding	-	-	-	Chr3:17987378-17989763	Chr3:17987559-17989592	MATVPEIKIMRSESLGHRSDVSSPEAKLGMRVEDLWDEQKPQLSPNEKLNACFESIPVSAFPLSSDSQDIEIRSDTSLAEAVQTLSKFKVLSAPVVDVDAPEDASWIDRYIGIVEFPGIVVWLLHQLEPPSPRSPAVAASNGFSHDFTTDVLDNGDSAVTSGNFFENSFLTMLLLLSKYKMKSIPVVDLGVAKIENIITQSGVIHMLAECAGLLWFEDWGIKTLSEVGLPIMSKDHIIKIYEDEPVLQAFKLMRRKRIGGIPVIERNSEKPVGNISLRDVQFLLTAPEIYHDYRSITTKNFLVSVREHLEKCGDTSAPIMSGVIACTKNHTLKELILMLDAEKIHRIYVVDDFGNLEGLITLRDIIARLVHEPSGYFGDFFDGVMPLPENYRV
AT3G48530	AT3G48530.1	Coding	AS_3UTR	-	-	Chr3:17987378-17989763	Chr3:17987559-17989592	MATVPEIKIMRSESLGHRSDVSSPEAKLGMRVEDLWDEQKPQLSPNEKLNACFESIPVSAFPLSSDSQDIEIRSDTSLAEAVQTLSKFKVLSAPVVDVDAPEDASWIDRYIGIVEFPGIVVWLLHQLEPPSPRSPAVAASNGFSHDFTTDVLDNGDSAVTSGNFFEVLTSSELYKNTKVRDISGTFRWAPFLALQKENSFLTMLLLLSKYKMKSIPVVDLGVAKIENIITQSGVIHMLAECAGLLWFEDWGIKTLSEVGLPIMSKDHIIKIYEDEPVLQAFKLMRRKRIGGIPVIERNSEKPVGNISLRDVQFLLTAPEIYHDYRSITTKNFLVSVREHLEKCGDTSAPIMSGVIACTKNHTLKELILMLDAEKIHRIYVVDDFGNLEGLITLRDIIARLVHEPSGYFGDFFDGVMPLPENYRV
AT3G48540	AT3G48540_c1	Unproductive	PTC;NMD	-	PTC;ds_SJ;long_3UTR	Chr3:17989770-17992071	Chr3:17992015-17991202	MNSRDLTLVSTSAIFGALISALAFRFFSSNPKNPKSRKFTSTEISAISRKFPALDPFSPLKRNGYLSWDDYFMAIAFLSAERSKDPNRLAHVW
AT3G48540	AT3G48540_P1	Coding	-	-	-	Chr3:17989798-17992039	Chr3:17992015-17989798	MNSRDLTLVSTSAIFGALISALAFRFFSSNPKNPKSRKFTSTEISAISRKFPALDPFSPLKRNGYLSWDDYFMAIAFLSAERSKDPNRQVGACLVSQNGVILGIGYNGFPRGCSDDKLPWAKKSRTGDPLETKYPYVCHAEVNAILNTNHASAAGQKLYVTMFPCNECAKIILQSGVAEVIYFVEKRPNDSDVAYVASHKLLSMANVKVRKHQPEMDEILIKFEEHLLQPET
AT3G48550	AT3G48550_P1	Coding	-	-	-	Chr3:17993819-17994779	Chr3:17994048-17994595	MAEQQDHHKELQLLPSPPSTESPVRKHRPTVITTDHHNNHHRSSSMIHHDLDLKLSISLSSISTAEELPNGGVEALKWQAAEQIRLAAIEKAYAERVRELTRREMEMAQSEFARARVMWQKAREEVERAERLKERSMTKIDTACLEITCHSCRQRFRP
AT3G48550	AT3G48550_P2	Coding	-	-	-	Chr3:17993999-17994743	Chr3:17994048-17994515	MAEQQDHHKELQLLPSPPSTESPVRKHRPTVITTDHHNNHHRSSSMIHHDLDLKLSISLSSISTAEELPNGGVEALKWQAAEQIRLAAIEKAYAERVRELTRREMEMAQSEFARARQGKKWRELRD
AT3G48550	AT3G48550_ID1	Unproductive	PTC;NMD	-	PTC	Chr3:17993999-17994734	Chr3:17994048-17994398	MAEQQDHHKELQLLPSPPSTESPVRKHRPTVITTDHHNNHHRSSSMIHHDLDLKLSISLSSISTAEELPNGGVEALKWQAAEQIRLAAIEKAYAERVRELTRREMEMAQSEFARAR
AT3G48560	AT3G48560_P1	Coding	-	-	-	Chr3:18001283-18003749	Chr3:18003542-18001530	MAAATTTTTTSSSISFSTKPSPSSSKSPLPISRFSLPFSLNPNKSSSSSRRRGIKSSSPSSISAVLNTTTNVTTTPSPTKPTKPETFISRFAPDQPRKGADILVEALERQGVETVFAYPGGASMEIHQALTRSSSIRNVLPRHEQGGVFAAEGYARSSGKPGICIATSGPGATNLVSGLADALLDSVPLVAITGQVPRRMIGTDAFQETPIVEVTRSITKHNYLVMDVEDIPRIIEEAFFLATSGRPGPVLVDVPKDIQQQLAIPNWEQAMRLPGYMSRMPKPPEDSHLEQIVRLISESKKPVLYVGGGCLNSSDELGRFVELTGIPVASTLMGLGSYPCDDELSLHMLGMHGTVYANYAVEHSDLLLAFGVRFDDRVTGKLEAFASRAKIVHIDIDSAEIGKNKTPHVSVCGDVKLALQGMNKVLENRAEELKLDFGVWRNELNVQKQKFPLSFKTFGEAIPPQYAIKVLDELTDGKAIISTGVGQHQMWAAQFYNYKKPRQWLSSGGLGAMGFGLPAAIGASVANPDAIVVDIDGDGSFIMNVQELATIRVENLPVKVLLLNNQHLGMVMQWEDRFYKANRAHTFLGDPAQEDEIFPNMLLFAAACGIPAARVTKKADLREAIQTMLDTPGPYLLDVICPHQEHVLPMIPSGGTFNDVITEGDGRIKY
AT3G48560	AT3G48560_ID5	Unproductive	Short_ORF	ldORF	-	Chr3:18001312-18003581	Chr3:18003542-18001963	MAAATTTTTTSNVGGAVLQLQETKAVAIIRRPWSYGIWTSCCDWSVCC
AT3G48570	AT3G48570_P1	Non_Coding	Short_ORF	-	-	Chr3:18003818-18005272	Chr3:18004912-18004604	MEAIDSAIDPLRDFAKSSVRLVQRCHKPDRKEFTKVAVRTAIGFVVMGFVGFFVKLVFIPINNIIVGSS
AT3G48570	AT3G48570_ID2	Non_Coding	Short_ORF	-	-	Chr3:18003913-18004974	Chr3:18004912-18004604	MEAIDSAIDPLRDFAKSSVRLVQRCHKPDRKEFTKVAVRTAIGFVVMGFVGFFVKLVFIPINNIIVGSS
AT3G48580	AT3G48580_P1	Coding	-	-	-	Chr3:18007098-18008535	Chr3:18007238-18008341	MRGSDQKILLMVMVVVAVVAAAQGQEETTGFVTWGNNYYQTWGHQALVINKTSELQLTLDKNSGSGFESQLIYGSGYFNVRIKAPQTTSTGVITSFYLISRSSRHDELCFQILGKNGPPYLLNTNMYLYGEGGKDQRFRLWFDPTKDYHSYSFLWNPNQLVFYVDDTPIRVYSKNPDVYYPSVQTMFLMGSVQNGSIIDPKQMPYIAKFQASKIEGCKTEFMGIDKCTDPKFWWNRKQLSSKEKTLYLNARKTYLDYDYCSDRQRYPKVPQECGSYT
AT3G48580	AT3G48580.2	Coding	-	-	-	Chr3:18007165-18008463	Chr3:18007238-18008341	MRGSDQKILLMVMVVVAVVAAAQGQEETTGFVTWGNNYYQTWGHQALVINKTSELQLTLDKNSGSGFESQLIYGSGYFNVRIKAPQTTSTGVITSFYLISRSSRHDELCFQILGKNGPPYLLNTNMYLYGEGGKDQRFRLWFYVDDTPIRVYSKNPDVYYPSVQTMFLMGSVQNGSIIDPKQMPYIAKFQASKIEGCKTEFMGIDKCTDPKFWWNRKQLSSKEKTLYLNARKTYLDYDYCSDRQRYPKVPQECGSYT
AT3G48580	AT3G48580_ID1	Unproductive	PTC;NMD	ldORF	PTC;ds_SJ;long_3UTR	Chr3:18007181-18008488	Chr3:18007238-18007626	MRGSDQKILLMVMVVVAVVAAAQGQEETTGFVTWGNNYYQTWGHQALVINKTSELQLTLDKNSGSGFESQLIYGSGYFNVRIKAPQTTSTGVITSFYVRE
AT3G48580	AT3G48580_ID2	Unproductive	PTC;NMD	ldORF	PTC;ds_SJ;long_3UTR	Chr3:18007181-18008488	Chr3:18007238-18007480	MRGSDQKILLMVMVVVAVVAAAQGQEETTGFVTWGNNYYQTWGHQALVINKTSELQLTLDKNSGFLSLFLSVYMCLCVCV
AT3G48590	AT3G48590_P1	Coding	-	-	-	Chr3:18008593-18010018	Chr3:18009938-18008893	MDTNNQQPPPSAAGIPPPPPGTTISAAGGGASYHHLLQQQQQQLQLFWTYQRQEIEQVNDFKNHQLPLARIKKIMKADEDVRMISAEAPILFAKACELFILELTIRSWLHAEENKRRTLQKNDIAAAITRTDIFDFLVDIVPRDEIKDEAAVLGGGMVVAPTASGVPYYYPPMGQPAGPGGMMIGRPAMDPNGVYVQPPSQAWQSVWQTSTGTGDDVSYGSGGSSGQGNLDGQG
AT3G48600	AT3G48600_P2	Coding	-	-	-	Chr3:18010026-18011440	Chr3:18011363-18010168	MSPISKILGGCRTLMAKAVTNATATGAGVDRRGGIHKIFPVSESLARFVGQSEVSFSTAMEKVEQYTDDHNLWNPENIEEILCDDNLKTIFDGQDKVVGVREMTELLLRHFPNVRTMSAKVKATGGGTIEKWGFNDIVKVSEPLARFVGQSEISFDAALRKLLDYAFDHKLVDEGVTLLEFPWITKCSKWRIRCDDTLKTILDGKDKVGNKELSSLLMQHFPDSSLHS
AT3G48600	AT3G48600_c1	Unproductive	PTC;NMD	-	PTC;long_3UTR	Chr3:18010076-18011440	Chr3:18011363-18010618	MSPISKILGGCRTLMAKAVTNATATGAGVDRRGGIHKIFPVSESLARFVGQSEVSFSTAMEKVEQYTDDHNLWNPENIEEILCDDNLKTIFDGQDKVVGVREMTELLLRHFPNVRTMSAKVKATGGGTIEKWGFNDIVKVSEPLARFVGQSEISFDAALRKLLDYAFDHKLVDEGVTLLEFPWVSFFTFLMISSLHVYAFRDWSL
AT3G48600	AT3G48600.1	Coding	-	-	-	Chr3:18010121-18011376	Chr3:18011363-18010289	MSPISKILGGCRTLMAKAVTNATATGAGVDRRGGIHKIFPVSESLARFVGQSEVSFSTAMEKVEQYTDDHNLWNPENIEEILCDDNLKTIFDGQDKVVGVREMTELLLRHFPNVRTMSAKVKATGGGTIEKWGFNDIVKVSEPLARFVGQSEISFDAALRKLLDYAFDHKLVDEGVTLLEFPW
AT3G48610	AT3G48610_P1	Coding	-	-	-	Chr3:18011475-18014204	Chr3:18013959-18011653	MKPSSASRFSLTFSHFLTLYCLLTQTHVAQGSHQWQSPIKTVVVLVLENRSFDHLLGWMKNSVNPTINGVTGQECNPVPNSTQTICFTSDAEFVDPDPGHSFEAVEQQVFGSGPGQIPSMMGFVEQALSMPGNLSETVMKGFRPEAVPVYAELVKEFAVFDRWFSSIPGPTQPNRLFVYSATSHGSTSHVKKQLAQGYPQKTIFDSLHSNDIDFGIYFQNIPTTLFYRNLRQLKYIFNLHQYDLKFKKDAAKGKLPSLTVIEPRYFDLKGLPANDDHPSHDVANGQKLVKEVYEALRSSPQWNETLLVITYDEHGGFYDHVKTPYVGIPNPDGNTGPAPGFFKFDRLGVRVPTIMVSPWIQKGTVVSEAKGPTESSEYEHSSIPATIKKLFNLSSNFLTHRDAWAATFEDVVSHLTTPRTDCPMTLPEVAPMRATEPKEDAALSEFQGEVVQLAAVLNGDHFLSSFPEEIGKKMTVKQAHEYVKGATSRFIRASKEAMKLGADKSAIVDMRSSLTTRPHN
AT3G48620	AT3G48620_P1	Coding	-	-	-	Chr3:18015983-18017821	Chr3:18016175-18017750	MFHGIKGCMIPMYWWLLGDLDLNGVRNSASSYSGGVNLSKLAVGLDLSEPASSKWSSTTSVKFEVPGHYLLQTLYMCVRLTMTDGRYQRSGRISYNMQNSLLCSGNTHDSMVVLKQESRFAKATDQGLSHFSMQIEQGIPVVSNWLIFNRFKFVASKGVRFGPAFPLASLTGGSIVGDMTPYQAFAIGGLGSVRGYGEVAVGSGRSCLVANTELANKMTEGTIFLDCGTDLGSSRLVPVSSLYLLRTRTIKKLLRHENDKAVAELVSGNPSLRQGKPGFGYGFGYGLRFKSPLGHLQVDYAMNAFNQKTLYFGITNLASST
AT3G48640	AT3G48640_JS2	Coding	-	-	-	Chr3:18021349-18022616	Chr3:18022324-18021650	MPSVQEVYKILADLKVLNQDVANTITTNGLHVSWNEGLKSIANLYLENTTKTLNLFEKFMYTEEVVTQYVCQVNVYWDHVTTNWDHVTTKTRKLSEKFMYTDEFATQYESVYRDHVMLLGKIRELEVVLEKKYKHAKRKRIMKFGFGAVIFIPCFVVAVVGQLNPAFGMAGQGGERGVEVAKKLYKLTMEEDNSMETTLLGLSRLIGNTTKGNIEAMEKIKSHS
AT3G48640	AT3G48640_P2	Unproductive	PTC;NMD	ldORF	PTC;long_3UTR	Chr3:18021356-18022648	Chr3:18022522-18022330	MDLAFKYYYYVIFTRLAPI
AT3G48640	AT3G48640_c2	Coding	-	-	-	Chr3:18021374-18022616	Chr3:18022522-18021650	MDLAFKYYYYVIFTRSNIISMPSVQEVYKILADLKVLNQDVANTITTNGLHVSWNEGLKSIANLYLENTTKTLNLFEKFMYTEEVVTQYVCQVNVYWDHVTTNWDHVTTKTRKLSEKFMYTDEFATQYESVYRDHVMLLGKIRELEVVLEKKYKHAKRKRIMKFGFGAVIFIPCFVVAVVGQLNPAFGMAGQGGERGVEVAKKLYKLTMEEDNSMETTLLGLSRLIGNTTKGNIEAMEKIKSHS
AT3G48650	AT3G48650_c1	Coding	AS_5UTR	-	-	Chr3:18024600-18026291	Chr3:18025481-18026026	MLLNKSHHMQLEHEKKHKNDKKSKRLGYIFFAAALLSVLALWIYLGAVSLVVAAKVVIEVATPSIAPLWKWVTEILEDSESEIAYKKLTDLFRSMDKNANLNIEFAKTFKSLVETLLTRIKPILETVDYAVEQREEETVKLVSKKSLRILKVLLTKSRKLVQMWLGVAKWSLREELMFWNT
AT3G48650	AT3G48650.1	Coding	AS_5UTR	-	-	Chr3:18024663-18026149	Chr3:18025481-18026026	MLLNKSHHMQLEHEKKHKNDKKSKRLGYIFFAAALLSVLALWIYLGAVSLVVAAKVVIEVATPSIAPLWKWVTEILEDSESEIAYKKLTDLFRSMDKNANLNIEFAKTFKSLVETLLTRIKPILETVDYAVEQREEETVKLVSKKSLRILKVLLTKSRKLVQMWLGVAKWSLREELMFWNT
AT3G48660	AT3G48660.1	Non_Coding	Short_ORF	-	-	Chr3:18029659-18030133	Chr3:18029659-18030133	MADWGPVVVAVILFVLLTPGLLFQIPARGRVVEFGNMQTSGASILVHTIIFFGLITIFTIAIRLHIYTGTRQLALVWFIGIRVQIGIEY
AT3G48670	AT3G48670_P3	Coding	AS_5UTR	-	-	Chr3:18030669-18034065	Chr3:18031240-18033615	MGSTVILSSDDEDSDISESEMDEYGDKMYLNLKGGKLKVRLSPQAFICPYCPNKKKTSFQYKDLLQHASGVGNSNSDKRSAKEKASHLALVKYLQQDLADSASEAEPSSKRQKNGNPIQDCDHDEKLVYPWKGIVVNIPTTKAQDGRSAGESGSKLRDEYILRGFNPTRVRPLWNYLGHSGTAIVEFNKDWNGLHNGLLFDKAYTVDGHGKKDWLKKDGPKLGLYGWIARADDYNGNNIIGENLRKTGDLKTIAELTEEEARKQELLVQNLRQLVEEKKKDMKEIEELCSVKSEELNQLMEEKEKNQQKHYRELNAIQERTMSHIQKIVDDHEKLKRLLESERKKLEIKCNELAKREVHNGTERMKLSEDLEQNASKNSSLELAAMEQQKADEEVKKLAEDQRRQKEELHEKIIRLERQRDQKQAIELEVEQLKGQLNVMKHMASDGDAEVVKEVDIIFKDLGEKEAQLADLDKFNQTLILRERRTNDELQEAHKELVNIMKEWNTNIGVKRMGELVTKPFVDAMQQKYCQQDVEDRAVEVLQLWEHYLKDSDWHPFKRVKLENEDREVEVIDDRDEKLRELKADLGDGPYNAVTKALLEINEYNPSGRYITTELWNFKADKKATLEEGVTCLLDQWEKAKRKRGMA
AT3G48670	AT3G48670_P1	Coding	AS_5UTR	-	-	Chr3:18030753-18034065	Chr3:18031240-18033615	MGSTVILSSDDEDSDISESEMDEYGDKMYLNLKGGKLKVRLSPQAFICPYCPNKKKTSFQYKDLLQHASGVGNSNSDKRSAKEKASHLALVKYLQQDLADSASEAEPSSKRQKNGNPIQDCDHDEKLVYPWKGIVVNIPTTKAQDGRSAGESGSKLRDEYILRGFNPTRVRPLWNYLGHSGTAIVEFNKDWNGLHNGLLFDKAYTVDGHGKKDWLKKDGPKLGLYGWIARADDYNGNNIIGENLRKTGDLKTIAELTEEEARKQELLVQNLRQLVEEKKKDMKEIEELCSVKSEELNQLMEEKEKNQQKHYRELNAIQERTMSHIQKIVDDHEKLKRLLESERKKLEIKCNELAKREVHNGTERMKLSEDLEQNASKNSSLELAAMEQQKADEEVKKLAEDQRRQKEELHEKIIRLERQRDQKQAIELEVEQLKGQLNVMKHMASDGDAEVVKEVDIIFKDLGEKEAQLADLDKFNQTLILRERRTNDELQEAHKELVNIMKEWNTNIGVKRMGELVTKPFVDAMQQKYCQQDVEDRAVEVLQLWEHYLKDSDWHPFKRVKLENEDREVEVIDDRDEKLRELKADLGDGPYNAVTKALLEINEYNPSGRYITTELWNFKADKKATLEEGVTCLLDQWEKAKRKRGMA
AT3G48670	AT3G48670_ID4	Coding	AS_5UTR	-	-	Chr3:18030832-18034058	Chr3:18031240-18033615	MGSTVILSSDDEDSDISESEMDEYGDKMYLNLKGGKLKVRLSPQAFICPYCPNKKKTSFQYKDLLQHASGVGNSNSDKRSAKEKASHLALVKYLQQDLADSASEAEPSSKRQKNGNPIQDCDHDEKLVYPWKGIVVNIPTTKAQDGRSAGESGSKLRDEYILRGFNPTRVRPLWNYLGHSGTAIVEFNKDWNGLHNGLLFDKAYTVDGHGKKDWLKKDGPKLGLYGWIARADDYNGNNIIGENLRKTGDLKTIAELTEEEARKQELLVQNLRQLVEEKKKDMKEIEELCSVKSEELNQLMEEKEKNQQKHYRELNAIQERTMSHIQKIVDDHEKLKRLLESERKKLEIKCNELAKREVHNGTERMKLSEDLEQNASKNSSLELAAMEQQKADEEVKKLAEDQRRQKEELHEKIIRLERQRDQKQAIELEVEQLKGQLNVMKHMASDGDAEVVKEVDIIFKDLGEKEAQLADLDKFNQTLILRERRTNDELQEAHKELVNIMKEWNTNIGVKRMGELVTKPFVDAMQQKYCQQDVEDRAVEVLQLWEHYLKDSDWHPFKRVKLENEDREVEVIDDRDEKLRELKADLGDGPYNAVTKALLEINEYNPSGRYITTELWNFKADKKATLEEGVTCLLDQWEKAKRKRGMA
AT3G48675	AT3G48675.1	Coding	-	-	-	Chr3:18034192-18034551	Chr3:18034192-18034551	MENNSGAILFVILAMTIVLQVRPGFSQALPTIPGLFPPGLPIDIIKCWSSLFNVQGCVQEIYKSIFSGQFASIEAPCCKTFSAIDTNCWPHMFPLNPFFPPILKNNCERIATTPSSTHK
AT3G48680	AT3G48680_P1	Coding	-	-	-	Chr3:18034935-18037041	Chr3:18035107-18036773	MATSLARISKRSITSAVSSNLIRRYFAAEAVAVATTETPKPKSQVTPSPDRVKWDYRGQRQIIPLGQWLPKVAVDAYVAPNVVLAGQVTVWDGSSVWNGAVLRGDLNKITVGFCSNVQERCVVHAAWSSPTGLPAQTLIDRYVTVGAYSLLRSCTIEPECIIGQHSILMEGSLVETRSILEAGSVLPPGRRIPSGELWGGNPARFIRTLTNEETLEIPKLAVAINHLSGDYFSEFLPYSTIYLEVEKFKKSLGIAI
AT3G48690	AT3G48690_P1	Coding	-	-	-	Chr3:18037046-18038234	Chr3:18038160-18037186	MDSEIAVDCSPLLKIYKSGRIERLMGEATVPPSSEPQNGVVSKDVVYSADNNLSVRIYLPEKAAAETDSKLPLLVYFHGGGFIIETAFSPTYHTFLTTSVSASNCVAVSVDYRRAPEHPISVPFDDSWTALKWVFTHITGSGQEDWLNKHADFSRVFLSGDSAGANIVHHMAMRAAKEKLSPGLNDTGISGIILLHPYFWSKTPIDEKDTKDETLRMKIEAFWMMASPNSKDGTDDPLLNVVQSESVDLSGLGCGKVLVMVAEKDALVRQGWGYAAKLEKSGWKGEVEVVESEGEDHVFHLLKPECDNAIEVMHKFSGFIKGGN
AT3G48700	AT3G48700_P1	Coding	-	-	-	Chr3:18038648-18039879	Chr3:18039814-18038825	MDSEIAADYSPMLIIYKSGRIERLVGETTVPPSSNPQNGVVSKDVVYSPDNNLSLRIYLPEKAATAETEASVKLPLLVYFHGGGFLVETAFSPTYHTFLTAAVSASDCVAVSVDYRRAPEHPIPTSYDDSWTALKWVFSHIAGSGSEDWLNKHADFSKVFLAGDSAGANITHHMTMKAAKDKLSPESLNESGISGIILVHPYFWSKTPVDDKETTDVAIRTWIESVWTLASPNSKDGSDDPFINVVQSESVDLSGLGCGKVLVMVAEKDALVRQGWGYWEKLGKSRWNGEVLDVVETKGEGHVFHLRDPNSEKAHELVHRFAGFIKGDK
AT3G48710	AT3G48710_P1	Coding	-	-	-	Chr3:18040675-18044368	Chr3:18041024-18043995	MATETLELKTPQLADTVAVTEKDTETKKKDEVEKDEAMEEKGEEIDGEKVKSPVTPVSERPIRERKRTGRYVIDTPPRSSGNKPLSITQGRGTRLKEIPNVAYKLSKRKPDDNLFLLHTILYGKKAKAQMLKKNIGQFSGFVWSEQEEEKQRAKAKEKLDKCIKEKLIDFCDVLDIPVNKSTVKKEELAVRVLEFLVCPKATRDILLADSEKETKKRKKSTSKNVTSGESSHVPAKRRRQAKKQEQPTETEGNGESDVGSEGTNDSNGEDDVAPEEENNKSEDTETEDEKDKAKEKTKSTDKKRLSKRTKKEKPAAEEEKSIKGSAKSSRKSFRQVDKSTTSSSKKQKVDKDDSSKEKGKTQTSKPQAKGSKDQGQSRKKGKKEPTRKELHVVVTKILKEVDFNTATLSDILRKLGSHFGIDLMHRKAEVKDIITDAINEMSDDDDEKEEDTEDEGEKEGKD
AT3G48710	AT3G48710_c1	Unproductive	PTC;NMD	ldORF	PTC;ds_SJ;long_3UTR	Chr3:18040779-18044226	Chr3:18041024-18041707	MATETLELKTPQLADTVAVTEKDTETKKKDEVEKDEAMEEKGEEIDGEKVKSPVTPVSERPIRERKRTGRYVIDTPPRSSGNKPLSITQGRGTRLKEIPNVAYKLSKRKPDDNLFLLHTILYGKKAKSE
AT3G48710	AT3G48710_c2	Coding	-	-	-	Chr3:18040787-18044226	Chr3:18041024-18043995	MATETLELKTPQLADTVAVTEKDTETKKKDEVEKDEAMEEKGEEIDGEKVKSPVTPVSERPIRERKRTGRYVIDTPPRSSGNKPLSITQGRGTRLKEIPNVAYKLSKRKPDDNLFLLHTILYGKKAKVLHLAQMLKKNIGQFSGFVWSEQEEEKQRAKAKEKLDKCIKEKLIDFCDVLDIPVNKSTVKKEELAVRVLEFLVCPKATRDILLADSEKETKKRKKSTSKNVTSGESSHVPAKRRRQAKKQEQPTETEGNGESDVGSEGTNDSNGEDDVAPEEENNKSEDTETEDEKDKAKEKTKSTDKKRLSKRTKKEKPAAEEEKSIKGSAKSSRKSFRQVDKSTTSSSKKQKVDKDDSSKEKGKTQTSKPQAKGSKDQGQSRKKGKKEPTRKELHVVVTKILKEVDFNTATLSDILRKLGSHFGIDLMHRKAEVKDIITDAINEMSDDDDEKEEDTEDEGEKEGKD
AT3G48710	AT3G48710_JS2	Unproductive	PTC;NMD	ldORF	PTC;ds_SJ;long_3UTR	Chr3:18040793-18044335	Chr3:18041024-18041397	MATETLELKTPQLADTVAVTEKDTETKKKDEVEKDEAMEEKGEEIDGEKVKSPVTPVSERPIRERKRTGRYVIDTPPRSSGNKPLSITQFRLVVSGSWNTA
AT3G48710	AT3G48710_JC2	Coding	-	-	-	Chr3:18040807-18044334	Chr3:18041024-18043995	MATETLELKTPQLADTVAVTEKDTETKKKDEVEKDEAMEEKGEEIDGEKVKSPVTPVSERPIRERKRTGRYVIDTPPRSSGNKPLSITQGRGTRLKEIPNVAYKLSKRKPDDNLFLLHTILYGKKAKMLKKNIGQFSGFVWSEQEEEKQRAKAKEKLDKCIKEKLIDFCDVLDIPVNKSTVKKEELAVRVLEFLVCPKATRDILLADSEKETKKRKKSTSKNVTSGESSHVPAKRRRQAKKQEQPTETEGNGESDVGSEGTNDSNGEDDVAPEEENNKSEDTETEDEKDKAKEKTKSTDKKRLSKRTKKEKPAAEEEKSIKGSAKSSRKSFRQVDKSTTSSSKKQKVDKDDSSKEKGKTQTSKPQAKGSKDQGQSRKKGKKEPTRKELHVVVTKILKEVDFNTATLSDILRKLGSHFGIDLMHRKAEVKDIITDAINEMSDDDDEKEEDTEDEGEKEGKD
AT3G48720	AT3G48720_c1	Coding	-	-	-	Chr3:18046037-18049463	Chr3:18046527-18048474	MVASSEFIVTRKNPELIPPVSETPNGHYYLSNLDQNIAIIVKTLYYYKSESRTNQESYNVIKKSLSEVLVHYYPVAGRLTISPEGKIAVNCTGEGVVVVEAEANCGIDTIKEAISENRMETLEKLVYDVPGARNILEIPPVVVQD
AT3G48720	AT3G48720_P1	Coding	-	-	-	Chr3:18046144-18049474	Chr3:18046527-18049295	MVASSEFIVTRKNPELIPPVSETPNGHYYLSNLDQNIAIIVKTLYYYKSESRTNQESYNVIKKSLSEVLVHYYPVAGRLTISPEGKIAVNCTGEGVVVVEAEANCGIDTIKEAISENRMETLEKLVYDVPGARNILEIPPVVVQVTNFKCGGFVLGLGMSHNMFDGVAAAEFLNSWCEMAKGLPLSVPPFLDRTILRSRNPPKIEFPHNEFDEIEDISDTGKIYDEEKLIYKSFLFEPEKLEKLKIMAIEENNNNKVSTFQALTGFLWKSRCEALRFKPDQRVKLLFAADGRSRFIPRLPQGYCGNGIVLTGLVTSSGELVGNPLSHSVGLVKRLVELVTDGFMRSAMDYFEVNRTRPSMNATLLITSWSKLTLHKLDFGWGEPVFSGPVGLPGREVILFLPSGDDMKSINVFLGLPTSAMEVFEELMKI
AT3G48730	AT3G48730_P1	Coding	-	-	-	Chr3:18049571-18051778	Chr3:18049697-18051550	MAATLTGSGIALGFSCSAKFSKRASSSSNRRCIKMSVSVEEKTKKFTLQKSEEAFNAAKNLMPGGVNSPVRAFKSVGGQPVVMDSAKGSRIRDIDGNEYIDYVGSWGPAIIGHADDEVLAALAETMKKGTSFGAPCLLENVLAEMVISAVPSIEMVRFVNSGTEACMGVLRLARAFTGKQKFIKFEGCYHGHANSFLVKAGSGVATLGLPDSPGVPKAATSDTLTAPYNDIAAVEKLFEANKGEIAAIILEPVVGNSGFITPKPEFIEGIRRITKDNGALLIFDEVMTGFRLAYGGAQEYFGITPDLTTLGKIIGGGLPVGAYGGRRDIMEMVAPAGPMYQAGTLSGNPLAMTAGIHTLKRLSQPGTYEYLDKITKELTNGILEAGKKTGHAMCGGYISGMFGFFFTEGPVYDFSDAKKSDTEKFGKFFRGMLEEGVYLAPSQFEAGFTSLAHTSEDIQFTIAAAEKVLSRL
AT3G48740	AT3G48740_P1	Coding	-	-	-	Chr3:18052466-18054832	Chr3:18054663-18052814	MSLFNTENTWAFVFGLLGNLISFAVFLSPVPTFYRIWKKKTTEGFQSIPYVVALFSATLWLYYATQKKDVFLLVTINAFGCFIETIYISMFLAYAPKPARMLTVKMLLLMNFGGFCAILLLCQFLVKGATRAKIIGGICVGFSVCVFAAPLSIIRTVIKTRSVEYMPFSLSLTLTISAVIWLLYGLALKDIYVAFPNVLGFALGALQMILYVVYKYCKTSPHLGEKEVEAAKLPEVSLDMLKLGTVSSPEPISVVRQANKCTCGNDRRAEIEDGQTPKHGKQSSSAAAT
AT3G48740	AT3G48740_s1	Unproductive	PTC;NMD	-	PTC;long_3UTR	Chr3:18052466-18054804	Chr3:18054663-18053615	MSLFNTENTWAFVFGLLGNLISFAVFLSPVPTFYRIWKKKTTEGFQSIPYVVALFSATLWLYYATQKKDVFLLVTINAFGCFIETIYISMFLAYAPKPARMLTVKMLLLMNFGGFCAILLLCQFLVKGATRAKIIGGICVGFSVCVFAAPLSIIRTVIKTRSVEYMPFSLSLTLTISAVIWLLYGLALKDIYVAVSHFISLYLL
AT3G48745	AT3G48745.1	Non_Coding	No_ORF	-	-	Chr3:18069078-18069149	-	-
AT3G48750	AT3G48750_P1	Coding	-	-	-	Chr3:18071454-18074641	Chr3:18072238-18074296	MDQYEKVEKIGEGTYGVVYKARDKVTNETIALKKIRLEQEDEGVPSTAIREISLLKEMQHSNIVKLQDVVHSEKRLYLVFEYLDLDLKKHMDSTPDFSKDLHMIKTYLYQILRGIAYCHSHRVLHRDLKPQNLLIDRRTNSLKLADFGLARAFGIPVRTFTHEVVTLWYRAPEILLGSHHYSTPVDIWSVGCIFAEMISQKPLFPGDSEIDQLFKIFRIMGTPYEDTWRGVTSLPDYKSAFPKWKPTDLETFVPNLDPDGVDLLSKMLLMDPTKRINARAALEHEYFKDLGGMP
AT3G48760	AT3G48760_P1	Coding	-	-	-	Chr3:18075705-18078363	Chr3:18075902-18078084	MLDLQPSDRRHGAPSSSGGVSGGDELIRTYKGWKGNNVFFLGGRLVFGPDARSILITVFLITAPVIVFCIFVGRKFIDDFPHHRGVSVLAVAVGLILLDLVFLLLTSARDPGIIPRNLYPPEPESNEGNGEPRLAHTPQSRLPRTKDMIVNGITVKIKYCDTCMLYRPPRASHCSICNNCVEKFDHHCPWLGQCIGLRNYRFYFMFVLCSTLLCIYVHVFCWIYVKRIMDSENINIWKSFLKTPASIALIIYTFICVWFVGGLTCFHLYLMSTNQSTYENFRYRYDRHENPFNKGIVGNFMEVFCTNVAVSQNSFREKVSKEPAIPPRTVNGGMSSPSLQKVSNDIEMGRKPVWHETVEEELGDIEKDMEAGVASRDLSRMLPPEESEGRGIMHSRESSRGRGIMHSRESSRGRRGGSWELSSRVNEDLRTRDESVSRVGEDSSESSDNDASRDLHVEIYDAVTSRGRTGTGIGRL
AT3G48760	AT3G48760_ID2	Unproductive	PTC;NMD	ldORF	PTC;ds_SJ;long_3UTR	Chr3:18075794-18078291	Chr3:18075902-18076750	MLDLQPSDRRHGAPSSSGGVSGGDELIRTYKGWKGNNVFFLGGRLVFGPDARSILITVFLITAPVIVFCIFVGRKFIDDFPHHRGVSVLAVAVGLILLYLFVYRI
AT3G48770	AT3G48770_P1	Coding	-	-	-	Chr3:18078452-18087414	Chr3:18086817-18079261	MEKAFSPNTSNIKQEKSSNRSSHHKQDLAWNYVREAIDSRRRKVITCGFCGKQYVGSEINRMKHHLAGLNNRSACQKVSSEVQHSMRKSLEENKEKPKKIIVVDLDMQDDEVNVGQSSHQSCSSSSRKRKVQHSMRKSLEETEEKLKQIIVVDLDMQDNEVNVGQSSLQSFSSSNRKRKRETKTKPVIIETMTESAKQHIERIRRTKFSIGGAENPLTEDLHQAVKNLSAELYAKDVHFLMELIQNAEDNEYPEGVDPSLEFVITSEDITNTGAPATLLIFNNEKGFSEKNIESICSVGRSTKKGNRKCGYIGEKGIGFKSVFLITSQPYIFSNGYQIRFNEAPCSHCSLGYIVPEWVDQHPSLVDIQRMYGSGSALPTTTIILPLKSDKVKPVKEQLSNVHPEVLLFLSKIKRLSIREHCLDPKLSTVNSIGIVSETNFVTRKSIDAESYTIHLSASEKGKNSEQECSYYMWRQKFPVKHENRVDRRSEVEEWVITLAFPFGERLGHGNNSPGIYAFLPTEMVTNFPFIIQADFILASSREMILLDDIWNQGILNCVPLAFLNAFTSLVKTTDAPVSSLLPAFRFLPVKESNYAKLNVVRESIRARVCAEEIVPSISHQGQKFFYKPCEVGRLIPTFWDILEKAGSEGASLQNISSHGIYILNSAFDRTEYDNVLNFLGLKQVSNEWYVKCIQGCDLVTSVSEATYVEVLLFIAENWQCRFQNTNMGKVPLIKYVVQKGVSSLSSLGGFSPRTLCLSTEKNQAWLLDWNDEFRCMSNFVFMPPTTRTALKVCSKKEIIHTWLKENVKVITLSVSDYAKHLRENLNGDKRLVVAYAHFLHHSISKDFLSKEEAGKCCKDMPLVDNYGNVNISRNGVLVPASAGKWVSLVGSNPWRHSGYIELSEEYLLSNRFAGLRSNKKDLLGFLKSSVEAGDIPDIEPPNVAIPALSGPLTKENVLLLLEWINKCNRHSLRSNFLNSVRGGSWLRTTMNGVSDYRPPSQSFYHTSSWGSILQNGSILVDIPLVDRSYYGNEIEKYKEELKIAGVMFEFSEVCRFVGNHLMSLAETSTQSSANVFSILKFIRYLREKRLSPADFITAVKNGPWLKTISGYRSPDGAVLFSEEWKAASLISDIPFIDRGFYGVVSLNGYKEELELLGVVVKFPDNYSLIVSHLNTAKLTYLTPDAMFLVLDCMRQLSPHRLINALWNSSQCFKTKKNGYKSPAECFIPDPEWTCLLSVFDCFPLIDDDFYGSRIFAYKGELKQIGVKLQLEEAVKMFVSTFKQKAISSGLTRCTASSLLSCYKKLMGSLYKYPEELMKSFKQFQWLHTKLGDFRAPKDCILFDSEWEPLRLIANLPFIDDGPNWYGKSIHEFRKELESLGVTVELRKGMSHVISSLSLPDPSRIAPSSALSLFRCIKFLREDRFQQLPKELLDKVSVKWLKTHAGYRSPEECLLFDRTWKLEPCDGPFIDEEYYGSDINSFREELIAIGVGHDSDKACQLLARNVYKLSETDAISRVYRFLSEAEWKPEKGASSGRIWIPSDEKWADISSCVLFDKDKLFGSKFNVLENHYCSGKDHNLLGFFSSAFGVRINPSIEDYCELWKYWEKTKNRLSSHECCAFWSFVVRHGDTVKAEKLLSESFSRLPVHSPDCNNNDGVMLSSISDVFIADDLLLKDMFIDSPVFVWYPTPSIPTLSRTRLIEIYRNIGVKEVSKCVEIAEADLTGFKTELQEVVDPKKNLIGPGLVKLILAFLSDPSLKVETAERLRIIHSLVDIDVKETSETITTEYTLSLPSKGEKLIAKAKRMIRWEREKGVVYAEKMEKTCGKRKLLEYATCFAEVIAKGVMWEREDLIGRLSELVKMAYLVEFDEEALEFLMKSKNLQVYEEDEKLISDEFSQVN
AT3G48780	AT3G48780_P2	Coding	AS_3UTR	-	-	Chr3:18089020-18093252	Chr3:18089346-18092276	MITIPYLTAVSTYFSYGLLFAFGQLRDYSRLIFDWWRTNNLQGYAPICLAHEDFYIRRLYHRIQDCFGRPISSAPDAWIDVVERVSDDNNKTLKRTTKTSRCLNLGSYNYLGFGSFDEYCTPRVIESLKKFSASTCSSRVDAGTTSVHAELEDCVAKYVGQPAAVIFGMGYATNSAIIPVLIGKGGLIISDSLNHTSIVNGARGSGATIRVFQHNTPGHLEKVLKEQIAEGQPRTHRPWKKIIVVVEGIYSMEGEICHLPEIVSICKKYKAYVYLDEAHSIGAIGKTGRGVCELLGVDTSDVDIMMGTFTKSFGSCGGYIAGSKDLIQYLKHQCPAHLYATSISTPSATQIISAIKVILGEDGSNRGAQKLARIRENSNFFRAELQKMGFEVLGDNDSPVMPIMLYNPAKIPAFSRECLRENLAVVVVGFPATPLLLARARICISASHSREDLIKALQVISKAGDLTGIKYFPAAPKKQEVEKNGIKLD
AT3G48780	AT3G48780_P1	Coding	AS_3UTR	-	-	Chr3:18089020-18093252	Chr3:18089346-18092276	MITIPYLTAVSTYFSYGLLFAFGQLRDYSRLIFDWWRTNNLQGYAPICLAHEDFYIRRLYHRIQDCFGRPISSAPDAWIDVVERVSDDNNKTLKRTTKTSRCLNLGSYNYLGFGSFDEYCTPRVIESLKKFSASTCSSRVDAGTTSVHAELEDCVAKYVGQPAAVIFGMGYATNSAIIPVLIGKGGLIISDSLNHTSIVNGARGSGATIRVFQHNTPGHLEKVLKEQIAEGQPRTHRPWKKIIVVVEGIYSMEGEICHLPEIVSICKKYKAYVYLDEAHSIGAIGKTGRGVCELLGVDTSDVDIMMGTFTKSFGSCGGYIAGSKDLIQYLKHQCPAHLYATSISTPSATQIISAIKVILGEDGSNRGAQKLARIRENSNFFRAELQKMGFEVLGDNDSPVMPIMLYNPAKIPAFSRECLRENLAVVVVGFPATPLLLARARICISASHSREDLIKALQVISKAGDLTGIKYFPAAPKKQEVEKNGIKLD
AT3G48780	AT3G48780_c2	Coding	AS_3UTR	-	-	Chr3:18089061-18093088	Chr3:18089346-18092276	MITIPYLTAVSTYFSYGLLFAFGQLRDYSRLIFDWWRTNNLQGYAPICLAHEDFYIRRLYHRIQDCFGRPISSAPDAWIDVVERVSDDNNKTLKRTTKTSRCLNLGSYNYLGFGSFDEYCTPRVIESLKKFSASTCSSRVDAGTTSVHAELEDCVAKYVGQPAAVIFGMGYATNSAIIPVLIGKGGLIISDSLNHTSIVNGARGSGATIRVFQHNTPGHLEKVLKEQIAEGQPRTHRPWKKIIVVVEGIYSMEGEICHLPEIVSICKKYKAYVYLDEAHSIGAIGKTGRGVCELLGVDTSDVDIMMGTFTKSFGSCGGYIAGSKDLIQYLKHQCPAHLYATSISTPSATQIISAIKVILGEDGSNRGAQKLARIRENSNFFRAELQKMGFEVLGDNDSPVMPIMLYNPAKIPAFSRECLRENLAVVVVGFPATPLLLARARICISASHSREDLIKALQVISKAGDLTGIKYFPAAPKKQEVEKNGIKLD
AT3G48780	AT3G48780_ID3	Unproductive	PTC;NMD	-	PTC;ds_SJ;long_3UTR	Chr3:18089120-18092709	Chr3:18089346-18091272	MITIPYLTAVSTYFSYGLLFAFGQLRDYSRLIFDWWRTNNLQGYAPICLAHEDFYIRRLYHRIQDCFGRPISSAPDAWIDVVERVSDDNNKTLKRTTKTSRCLNLGSYNYLGFGSFDEYCTPRVIESLKKFSASTCSSRVDAGTTSVHAELEDCVAKYVGQPAAVIFGMGYATNSAIIPVLIGKGGLIISDSLNHTSIVNGARGSGATIRVFQHNTPGHLEKVLKEQIAEGQPRTHRPWKKIIVVVEGIYSMEGEICHLPEIVSICKKYKAYVYLDEAHSIGAIGKTGRGVCELLGVDTSDVDIMMGTFTKSFGSCGGYIAGSKVGNFILLLHLLIFCLHSLVYLILVNQNLNLSEKLRTRKPNYLIIRDLSELHKKDTASFFTDE
AT3G48780	AT3G48780_ID2	Coding	-	-	-	Chr3:18089120-18092709	Chr3:18089346-18091572	MITIPYLTAVSTYFSYGLLFAFGQLRDYSRLIFDWWRTNNLQGYAPICLAHEDFYIRRLYHRIQDCFGRPISSAPDAWIDVVERVSDDNNKTLKRTTKTSRCLNLGSYNYLGFGSFDEYCTPRVIESLKKFSASTCSSRVDAGTTSVHAELEDCVAKYVGQPAAVIFGMGYATNSAIIPVLIGKGGLIISDSLNHTSIVNGARGSGATIRVFQHNTPGHLEKVLKEQIAEGQPRTHRPWKKIIVVVEGIYSMEGEICHLPEIVSICKKYKAYVYLDEAHSIGAIGKTGRGVCELLGVDTSDVDIMMGTFTKSFGSCGGYIAGSKDLIQYLKHQCPAHLYATSISTPSATQIISAIKVILGEDGSNRGILIAYFCSFSCNSFAL
AT3G48790	AT3G48790_P2	Coding	-	-	-	Chr3:18093267-18095181	Chr3:18093500-18095181	MGYLTNSAIISVLIGKGGLIISDSLNHTSIINGARGSGATIRVFQHNILKEHIIEGQPRTHRPWKKIIVVVEGIYSMEGEICDLPEIVSVCSEYKAYVYLDEAHSIGAIGKTGRGVCELLGVDTTEVDIMMGTFTKSLGSCGGYIAGSKDLVQYLKQHYPAHLYATSISTPAAQQVISAIKVIFGVDGSNRGELKLARIRENSNFFRAELQKMGFKVLGVYDSPIMPIMLYNPAKIAAFSRECLRENLAIVVVSFPPIPLLLARARICNSASHLREDLIKALQVISRAGDLTGIKYFTAAPKKQEEKNGNTSKFKLRI
AT3G48790	AT3G48790_P1	Coding	-	-	-	Chr3:18093404-18095329	Chr3:18093404-18095181	MLFLLSGTTAVHGELEECVAKFVGKPAAVVFGMGYLTNSAIISVLIGKGGLIISDSLNHTSIINGARGSGATIRVFQHNILKEHIIEGQPRTHRPWKKIIVVVEGIYSMEGEICDLPEIVSVCSEYKAYVYLDEAHSIGAIGKTGRGVCELLGVDTTEVDIMMGTFTKSLGSCGGYIAGSKDLVQYLKQHYPAHLYATSISTPAAQQVISAIKVIFGVDGSNRGELKLARIRENSNFFRAELQKMGFKVLGVYDSPIMPIMLYNPAKIAAFSRECLRENLAIVVVSFPPIPLLLARARICNSASHLREDLIKALQVISRAGDLTGIKYFTAAPKKQEEKNGNTSKFKLRI
AT3G48800	AT3G48800_P1	Coding	-	-	-	Chr3:18095442-18096891	Chr3:18096661-18095825	MAELQPVDGQQTNGGVVTIPASTSAEATAIAAAGSKRLRRPSVRLGEIGGDQYQQQHHHHAAAAAYDSQGRKSKWTPTTTSGNRKDTSKSSRTRTLTNLSSGYENIGTLDDEREGNVDSFGVGSWRVKKRVGSSAAAKRVRSNWVSKVGDGDEKISGGEELEGGFRDFSREDSESPIKEESLDRDGGGFYGRRRYESNNSSGNREFESNMDGGGKEGVKIWLQELGLGRYWPMFEIHEVDEEVLPLLTLEDLKDMGINAVGSRRKMFCAIQKLGREFS
AT3G48810	AT3G48810_P1	Coding	-	-	-	Chr3:18097010-18099721	Chr3:18097048-18099027	MYLKEGCSLLLKVQKPLIPFVLNTNLNVNHLLTESPNHAEIKELDVVKRLRQESCVPLALHFFKSIANSNLFKHTPLTFEVMIRKLAMDGQVDSVQYLLQQMKLQGFHCSEDLFISVISVYRQVGLAERAVEMFYRIKEFGCDPSVKIYNHVLDTLLGENRIQMIYMVYRDMKRDGFEPNVFTYNVLLKALCKNNKVDGAKKLLVEMSNKGCCPDAVSYTTVISSMCEVGLVKEGRELAERFEPVVSVYNALINGLCKEHDYKGAFELMREMVEKGISPNVISYSTLINVLCNSGQIELAFSFLTQMLKRGCHPNIYTLSSLVKGCFLRGTTFDALDLWNQMIRGFGLQPNVVAYNTLVQGFCSHGNIVKAVSVFSHMEEIGCSPNIRTYGSLINGFAKRGSLDGAVYIWNKMLTSGCCPNVVVYTNMVEALCRHSKFKEAESLIEIMSKENCAPSVPTFNAFIKGLCDAGRLDWAEKVFRQMEQQHRCPPNIVTYNELLDGLAKANRIEEAYGLTREIFMRGVEWSSSTYNTLLHGSCNAGLPGIALQLVGKMMVDGKSPDEITMNMIILAYCKQGKAERAAQMLDLVSCGRRKWRPDVISYTNVIWGLCRSNCREDGVILLERMISAGIVPSIATWSVLINCFILDDIVRAHDQFTI
AT3G48810	AT3G48810_ID1	Coding	-	-	-	Chr3:18097051-18099027	Chr3:18097291-18099027	MIRKLAMDGQVDSVQYLLQQMKLQGFHCSEDLFISVISVYRQVGLAERAVEMFYRIKEFGCDPSVKIYNHVLDTLLGENRIQMIYMVYRDMKRDGFEPNVFTYNVLLKALCKNNKVDGAKKLLVEMSNKGCCPDAVSYTTVISSMCEVGLVKEGRELAERFEPVVSVYNALINGLCKEHDYKGAFELMREMVEKGISPNVISYSTLINVLCNSGQIELAFSFLTQMLKRGCHPNIYTLSSLVKGCFLRGTTFDALDLWNQMIRGFGLQPNVVAYNTLVQGFCSHGNIVKAVSVFSHMEEIGCSPNIRTYGSLINGFAKRGSLDGAVYIWNKMLTSGCCPNVVVYTNMVEALCRHSKFKEAESLIEIMSKENCAPSVPTFNAFIKGLCDAGRLDWAEKVFRQMEQQHRCPPNIVTYNELLDGLAKANRIEEAYGLTREIFMRGVEWSSSTYNTLLHGSCNAGLPGIALQLVGKMMVDGKSPDEITMNMIILAYCKQGKAERAAQMLDLVSCGRRKWRPDVISYTNVIWGLCRSNCREDGVILLERMISAGIVPSIATWSVLINCFILDDIVRAHDQFTI
AT3G48820	AT3G48820_ID7	Unproductive	PTC;NMD	ldORF	PTC;ds_SJ;long_3UTR	Chr3:18099729-18102911	Chr3:18102852-18102757	MKLLHLIFLLALTTGISAVLIYIIGVSNLCK
AT3G48820	AT3G48820.1	Coding	-	-	-	Chr3:18099729-18102911	Chr3:18102852-18100106	MKLLHLIFLLALTTGISAVLIYIIGVSNLYESNRFTNEDLEALQSLQNGFQKCVSANGLGLQAAMGRDYCKVSINFPKDTVPKWKDPKSGELEGLSYEFDLCEAVATWEQVRNSSTILTKEYIDALPNGWEDYAWRRINKGIQLNRCQNKSLCIEKLSLVLPETPPYFPRQFGRCAVIGNSGDLLKTKFGKEIDTYDTVLRENGAPIQNYKEYVGEKSTFRLLNRGSAKALDKVVELDEKKQEVLLVKTTIHDIMNKMIREVPIKNPVYLMLGASFGSAAKGTGLKALEFALSTCDSVDMYGFTVDPGYKEWTRYFSESRQGHTPLHGRAYYQMMECLGLIKIHSPMRADPNRVVKWVPSRSTIRSARIAAEKLLRRVGAGSADPLASCSIVKKRNKNKRPMVSHLRKPVSDHQKFVRSTSMYPVEHSPGHGQLCITPAD
AT3G48820	AT3G48820_ID13	Unproductive	PTC;NMD	ldORF	PTC;ds_SJ;long_3UTR	Chr3:18099729-18102911	Chr3:18102852-18101980	MKLLHLIFLLALTTGISAVLIYIIGVSNLYLEALQSLQNGFQKCVSANGLGLQAAMGRDYCKVSINFPKDTVPKWKDPKSGELEGLSYEFDLCEAVATWEQVRNSSTILTKEYIDALPNGWEDYAWRRINKGIQL
AT3G48820	AT3G48820_ID4	Unproductive	PTC;NMD	ldORF	PTC;ds_SJ;long_3UTR	Chr3:18099729-18102911	Chr3:18102852-18102360	MKLLHLIFLLALTTGISAVLIYIIGVSNLYLEALQSLQNGFQKCVSANGLGLQAAMGRDYCKVSINFPKDTVPKWVNSLF
AT3G48820	AT3G48820_ID10	Unproductive	PTC;NMD	ldORF	PTC;ds_SJ;long_3UTR	Chr3:18099729-18102911	Chr3:18102852-18102538	MKLLHLIFLLALTTGISAVLIYIIGVSNLYESNRFTNEDLEALQSLQNGFQKCVVSKSVLASLSCVIPS
AT3G48820	AT3G48820_JC11	Unproductive	PTC;NMD	ldORF	PTC;ds_SJ;long_3UTR	Chr3:18099729-18102911	Chr3:18102852-18102679	MKLLHLIFLLALTTGISAVLIYIIGVSNL
AT3G48820	AT3G48820_ID12	Unproductive	PTC;NMD	ldORF	PTC;ds_SJ;long_3UTR	Chr3:18099729-18102911	Chr3:18102852-18102360	MKLLHLIFLLALTTGISAVLIYIIGVSNLYESNRFTNEDLEALQSLQNGFQKCVSANGLGLQAAMGRDYCKVSINFPKDTVPKWVNSLF
AT3G48820	AT3G48820.2	Coding	-	-	-	Chr3:18099729-18102884	Chr3:18102852-18100106	MKLLHLIFLLALTTGISAVLIYIIGVSNLYLEALQSLQNGFQKCVSANGLGLQAAMGRDYCKVSINFPKDTVPKWKDPKSGELEGLSYEFDLCEAVATWEQVRNSSTILTKEYIDALPNGWEDYAWRRINKGIQLNRCQNKSLCIEKLSLVLPETPPYFPRQFGRCAVIGNSGDLLKTKFGKEIDTYDTVLRENGAPIQNYKEYVGEKSTFRLLNRGSAKALDKVVELDEKKQEVLLVKTTIHDIMNKMIREVPIKNPVYLMLGASFGSAAKGTGLKALEFALSTCDSVDMYGFTVDPGYKEWTRYFSESRQGHTPLHGRAYYQMMECLGLIKIHSPMRADPNRVVKWVPSRSTIRSARIAAEKLLRRVGAGSADPLASCSIVKKRNKNKRPMVSHLRKPVSDHQKFVRSTSMYPVEHSPGHGQLCITPAD
AT3G48820	AT3G48820_ID9	Unproductive	PTC;NMD	ldORF	PTC;ds_SJ;long_3UTR	Chr3:18099729-18102911	Chr3:18102852-18102161	MKLLHLIFLLALTTGISAVLIYIIGVSNLYESNRFTNEDLEALQSLQNGFQKCVSANGLGLQAAMGRDYCKVSINFPKDTVPKWKDPKSGELEGLSYEFDLCEAVATWEQVGICSS
AT3G48830	AT3G48830.1	Coding	-	-	-	Chr3:18103152-18110216	Chr3:18103272-18110216	MAVLSVGFFACRSHFPVLPLFYCFSKVQLNTVAAAMETVDDKDSDHHHDKGSNKTSKAPEWKKLNSKDLGITTSMISKPTRIVLNGLKSKGYDVYLVGGCVRDLILKRTPKDFDILTSAELREVVRSFSRCEIIGKKFPICHVHIGNDMIEVSSFSTSAQNSLRNTRTGSGKSNGSYDEDSIRFNNCLQRDFTINGLMFDPYAKVIYDYLGGIEDIKKAKVRTVFHAGTSFQEDSARILRGTRIAARLGFTISKETAHFLKNLSFLVQRLHRGRILLEMNYMLAYGSAEASLRLLWKFGILEILLPIQAAYLVRTGFKRRDKRSNLLLSLFGNLDKLLAPDKPCHSSLWLTILALHKALADQPRYPSVVAAFSLAVHNGGDVLEAVKNTRKVTKPHNRSFFELLEPEEMDSQTLLDEVMDFDSSIKEALGQMTDGRFISKAMAAYPQAPYSDMVFIPLQLYLDARRIFECVKENGQKGFVPKQDSKREPEDDLETKPILKKHKENSEEENKEQIKGTVELLETKSDQAPVKETVEGLDETPDSVEVPKKYMSGLLIRCFPSRKKTLYVCCLPRDTKMPDIIDFFKDVGQVVSVQLTTKRNGLRLSTGFVEFASANEAKKALDMKNGEYLCGNKLILGMASCENIAQPKYEDYIQQESLPIEEEETPPKIVQSGANTLGCSIQAAAFSMTDILSFHFYRLDFFNDVGEVVSVRLIVSPESKHVGYGFVEFASPCLANMALEKKNGEYLHDHKIFLGVAKTAPYPPRIKYNLAEKLWYEDYLLRDSLLIEEDETVEGLDETPSCVEAVALREKVLIIAHVPRRTKISHIIDFFKDAGQVVNVRLIVDQKGKPFGRGFVEFTSADEAKKVRLVYSNDEKYFTSH
AT3G48835	AT3G48835_P1	Coding	-	-	-	Chr3:18107490-18110289	Chr3:18107543-18110216	MASSDKVNLLGKREPEDDLETKPILKKHKENSEEENKEQIKGTVELLETKSDQAPVKETVEGLDETPDSVEVPKKYMSGLLIRCFPSRKKTLYVCCLPRDTKMPDIIDFFKDVGQVVSVQLTTKRNGLRLSTGFVEFASANEAKKALDMKNGEYLCGNKLILGMASCENIAQPKYCIYHKVCRYEDYIQQESLPIEEEETPPKIVQAAAVRKNTLFVANLSPQTKILHILDFFNDVGEVVSVRLIVSPESKHVGYGFVEFASPCLANMALEKKNGEYLHDHKIFLGVAKTAPYPPRIKYNLAEKLWYEDYLLRDSLLIEEDETVEGLDETPSCVEAVALREKVLIIAHVPRRTKISHIIDFFKDAGQVVNVRLIVDQKGKPFGRGFVEFTSADEAKKVRLVYSNDEKYFTSH
AT3G48840	AT3G48840_P1	Coding	-	-	-	Chr3:18112534-18114070	Chr3:18114070-18112721	MRYEDYLRQENRLIEEDETVEGLDETPDSDYLEEVAVRKKTLFIANLPLKSEMPHIINFFRDVGEVVSVRLIVDHRGKHVGCGFVEFASAYKAKKAPLEKKNLRRLRNRYVVLDVAEIAPYPLRPKYNLAEKLWYEDYLREESLLIEADDLENKQKKKKIKEKQINVTETNLHNKENQFTWVVDGMEQS
AT3G48840	AT3G48840_P2	Coding	-	-	-	Chr3:18112577-18113656	Chr3:18113547-18112721	MPHIINFFRDVGEVVSVRLIVDHRGKHVGCGFVEFASAYKAKKAPLEKKNLRRLRNRYVVLDVAEIAPYPLRPKYNLAEKLWYEDYLREESLLIEADDLENKQKKKKIKEKQINVTETNLHNKENQFTWVVDGMEQS
AT3G48850	AT3G48850_P1	Coding	-	-	-	Chr3:18114526-18116569	Chr3:18116420-18114759	MSDSSRSLIPSFLYSSDHRLFQATTMSTHLKSQPLISPTNSSVSSNGTSFAIATPNEKVEMYSPAYFAACTVAGMLSCGITHTAITPLDVIKCNMQIDPLKYKNITSAFKTTIKEQGLKGFTRGWSPTLLGYSAQGAFKYGLYEYAKKYYSDIVGPEYAAKYKTLIYLAGSASAEIVADVALCPMEAVKVRVQTQPGFARGLSDGLPKIIKSEGFRGLHKGLVPLWGRQIPYTMMKFATFENTVELIYKKVMPTPKEECSKPVQLGVSFAGGYIAGIFCAIISHPADNLVSFLNNSKGATVADAVKRLGLWGMLTRGLPLRIFMIGTLTGAQWVIYDAVKVLAGLPTTGGASPATALAPSVSA
AT3G48860	AT3G48860_s1	Unproductive	PTC;NMD	ldORF	PTC;ds_SJ;long_3UTR	Chr3:18117403-18122093	Chr3:18117619-18118242	MDRRRAGSPVYGRQWSESSNSTEATSPAMSPAHRKQLGGIGGFSTVKRTQNVAAKAAAQRLAKVMALQNKDNGDEDDEDEDEDLSLRFASASLKPARHAPSSISSTGSNSSNGNNNLPAVSFAPRTRSPSPAAGTSPSKYLLQCGLLQPEGRQCLLDLRLRLRFLI
AT3G48860	AT3G48860_ID4	Coding	-	-	-	Chr3:18117486-18122034	Chr3:18117619-18121853	MDRRRAGSPVYGRQWSESSNSTEATSPAMSPAHRKQLGGIGGFSTVKRTQNVAAKAAAQRLAKVMALQNKDNGDEDDEDEDEDLSLRFASASLKPARHAPSSISSTGSNSSNGNNNLPAVSFAPRTRSPSPALGRNFAEQVPSSVRSASAGRPSMSARSTTPTPIPNLMPPSRVSVKTPVSIPPLDPPTRSRDKRFFADVPSVNSKEKGDQREASALRDELDMLQEENENVLEKLRRAEEKRVEAEARAKELEKQVASLGEGVSLEAKLLSRKEAALRQREAALNVAKQKKSGKDEEIVSLRSELENLKDEATTAAERLQEAESEAKSLRTMTQRMILTQDEMEEVVLKRCWLARYWGLAVQHGICADIAPSRQEHWSKLAPLPFELVTSAAQKAKELSWDKGGNDRSKAARDLSDLTGEGNIESMLSVEMGLRELASLKVEDAVVLIFAQQRKLSLVRHTVSELGEAEQEDVAFKQAWLMYFWGRAKLHGVEDDIAEERVQLWISRSSGKSQTTSHDALDVERGLIELRKLGIEQQLWEASRREIDQLPSPTSSNHDLDADS
AT3G48860	AT3G48860.2	Coding	-	-	-	Chr3:18117486-18122093	Chr3:18117619-18121853	MDRRRAGSPVYGRQWSESSNSTEATSPAMSPAHRKQLGGIGGFSTVKRTQNVAAKAAAQRLAKVMALQNKDNGDEDDEDEDEDLSLRFASASLKPARHAPSSISSTGSNSSNGNNNLPAVSFAPRTRSPSPALGRNFAEQVPSSVRSASAGRPSMSARSTTPTPIPNLMPPSRVSVKTPVSIPPLDPPTRSRDKRFFADVPSVNSKEKGDQREASALRDELDMLQEENENVLEKLRRAEEKRVEAEARAKELEKQVASLGEGVSLEAKLLSRKEAALRQREAALNVAKQKKSGKDEEIVSLRSELENLKDEATTAAERLQEAESEAKSLRTMTQRMILTQDEMEEVVLKRCWLARYWGLAVQHGICADIAPSRQEHWSKLAPLPFELVTSAAQKAKELSWDKGGNDRSKAARDLSDLTGEGNIESMLSVEMGLRELASLKVEDAVVLIFAQQRKLSLVRHTVSDSKGHGESRFIDAYELGEAEQEDVAFKQAWLMYFWGRAKLHGVEDDIAEERVQLWISRSSGKSQTTSHDALDVERGLIELRKLGIEQQLWEASRREIDQLPSPTSSNHDLDADS
AT3G48860	AT3G48860_JC5	Coding	-	-	-	Chr3:18117486-18122093	Chr3:18117619-18120865	MDRRRAGSPVYGRQWSESSNSTEATSPAMSPAHRKQLGGIGGFSTVKRTQNVAAKAAAQRLAKVMALQNKDNGDEDDEDEDEDLSLRFASASLKPARHAPSSISSTGSNSSNGNNNLPAVSFAPRTRSPSPALGRNFAEQVPSSVRSASAGRPSMSARSTTPTPIPNLMPPSRVSVKTPVSIPPLDPPTRSRDKRFFADVPSVNSKEKGDQREASALRDELDMLQEENENVLEKLRRAEEKRVEAEARAKELEKQVASLGEGVSLEAKLLSRKEAALRQREAALNVAKQKKSGKDEEIVSLRSELENLKDEATTAAERLQEAESEAKSLRTMTQRMILTQDEMEEVVLKRCWLARYWGLAVQHGICADIAPSRQEHWSKLAPLPFELVTSAAQKAKELSWDKGGNDRSKAARDLSDLTGEGNIESMLSVEMGLRELASLKVEDAVVLIFAQQRKLSLVRHTVSDSKGHGESRFIDAYGNGKVSLTLFSLFSTLM
AT3G48870	AT3G48870_P3	Coding	AS_5UTR	-	-	Chr3:18122118-18126664	Chr3:18126008-18122363	MAWSIALLTPPFFGPGRHVQAKEYREPRGCVMKMSSLKAPVLRIQATEYREPRGRVKMMSSLQAPLLTIQSFSGLRAPSALDYLGRPSPGFLVKYKLAKSSGREKASRCVPKAMFERFTEKAIKVIMLSQEEARRLGHNFVGTEQILLGLIGEGTGIAAKVLKSMGINLKDSRVEVEKIIGRGSGFVAVEIPFTPRAKRVLELSLEEARQLGHNYIGSEHLLLGLLREGEGVAARVLENLGADPSNIRTQVIRMVGENNEVTASVGGGSSGNSKMPTLEEYGTNLTKLAEEGKLDPVVGRQPQIERVVQILARRTKNNPCLIGEPGVGKTAIAEGLAQRIASGDVPETIEGKTVITLDMGLLVAGTKYRGEFEERLKKLMEEIRQSDEIILFIDEVHTLIGAGAAEGAIDAANILKPALARGELQCIGATTIDEYRKHIEKDPALERRFQPVKVPEPTVEEAIQILQGLRERYEIHHKLRYTDEALVAAAQLSHQYISDRFLPDKAIDLIDEAGSRVRLRHAQLPEEARELEKQLRQITKEKNEAVRSQDFEMAGSHRDREIELKAEIANVLSRGKEVAKAENEAEEGGPTVTESDIQHIVATWTGIPVEKVSSDESSRLLQMEQTLHTRVIGQDEAVKAISRAIRRARVGLKNPNRPIASFIFSGPTGVGKSELAKALAAYYFGSEEAMIRLDMSEFMERHTVSKLIGSPPGYVGYTEGGQLTEAVRRRPYTLVLFDEIEKAHPDVFNMMLQILEDGRLTDSKGRTVDFKNTLLIMTSNVGSSVIEKGGRRIGFDLDHDEKDSSYNRIKSLVTEELKQYFRPEFLNRLDEMIVFRQLTKLEVKEIADIMLKEVVARLEVKEIELQVTERFKERVVDEGFDPSYGARPLRRAIMRLLEDSMAEKMLSRDIKEGDSVIVDVDAEGSVVVLSGTTGRVGGFAAEEAMEDPIPIL
AT3G48870	AT3G48870_P1	Coding	AS_5UTR	-	-	Chr3:18122142-18126718	Chr3:18126008-18122363	MAWSIALLTPPFFGPGRHVQAKEYREPRGCVMKMSSLKAPVLRIQATEYREPRGRVKMMSSLQAPLLTIQSFSGLRAPSALDYLGRPSPGFLVKYKLAKSSGREKASRCVPKAMFERFTEKAIKVIMLSQEEARRLGHNFVGTEQILLGLIGEGTGIAAKVLKSMGINLKDSRVEVEKIIGRGSGFVAVEIPFTPRAKRVLELSLEEARQLGHNYIGSEHLLLGLLREGEGVAARVLENLGADPSNIRTQVIRMVGENNEVTASVGGGSSGNSKMPTLEEYGTNLTKLAEEGKLDPVVGRQPQIERVVQILARRTKNNPCLIGEPGVGKTAIAEGLAQRIASGDVPETIEGKTVITLDMGLLVAGTKYRGEFEERLKKLMEEIRQSDEIILFIDEVHTLIGAGAAEGAIDAANILKPALARGELQCIGATTIDEYRKHIEKDPALERRFQPVKVPEPTVEEAIQILQGLRERYEIHHKLRYTDEALVAAAQLSHQYISDRFLPDKAIDLIDEAGSRVRLRHAQLPEEARELEKQLRQITKEKNEAVRSQDFEMAGSHRDREIELKAEIANVLSRGKEVAKAENEAEEGGPTVTESDIQHIVATWTGIPVEKVSSDESSRLLQMEQTLHTRVIGQDEAVKAISRAIRRARVGLKNPNRPIASFIFSGPTGVGKSELAKALAAYYFGSEEAMIRLDMSEFMERHTVSKLIGSPPGYVGYTEGGQLTEAVRRRPYTLVLFDEIEKAHPDVFNMMLQILEDGRLTDSKGRTVDFKNTLLIMTSNVGSSVIEKGGRRIGFDLDHDEKDSSYNRIKSLVTEELKQYFRPEFLNRLDEMIVFRQLTKLEVKEIADIMLKEVVARLEVKEIELQVTERFKERVVDEGFDPSYGARPLRRAIMRLLEDSMAEKMLSRDIKEGDSVIVDVDAEGSVVVLSGTTGRVGGFAAEEAMEDPIPIL
AT3G48870	AT3G48870_P4	Coding	AS_5UTR	-	-	Chr3:18122165-18126638	Chr3:18126008-18122363	MAWSIALLTPPFFGPGRHVQAKEYREPRGCVMKMSSLKAPVLRIQATEYREPRGRVKMMSSLQAPLLTIQSFSGLRAPSALDYLGRPSPGFLVKYKLAKSSGREKASRCVPKAMFERFTEKAIKVIMLSQEEARRLGHNFVGTEQILLGLIGEGTGIAAKVLKSMGINLKDSRVEVEKIIGRGSGFVAVEIPFTPRAKRVLELSLEEARQLGHNYIGSEHLLLGLLREGEGVAARVLENLGADPSNIRTQVIRMVGENNEVTASVGGGSSGNSKMPTLEEYGTNLTKLAEEGKLDPVVGRQPQIERVVQILARRTKNNPCLIGEPGVGKTAIAEGLAQRIASGDVPETIEGKTVITLDMGLLVAGTKYRGEFEERLKKLMEEIRQSDEIILFIDEVHTLIGAGAAEGAIDAANILKPALARGELQCIGATTIDEYRKHIEKDPALERRFQPVKVPEPTVEEAIQILQGLRERYEIHHKLRYTDEALVAAAQLSHQYISDRFLPDKAIDLIDEAGSRVRLRHAQLPEEARELEKQLRQITKEKNEAVRSQDFEMAGSHRDREIELKAEIANVLSRGKEVAKAENEAEEGGPTVTESDIQHIVATWTGIPVEKVSSDESSRLLQMEQTLHTRVIGQDEAVKAISRAIRRARVGLKNPNRPIASFIFSGPTGVGKSELAKALAAYYFGSEEAMIRLDMSEFMERHTVSKLIGSPPGYVGYTEGGQLTEAVRRRPYTLVLFDEIEKAHPDVFNMMLQILEDGRLTDSKGRTVDFKNTLLIMTSNVGSSVIEKGGRRIGFDLDHDEKDSSYNRIKSLVTEELKQYFRPEFLNRLDEMIVFRQLTKLEVKEIADIMLKEVVARLEVKEIELQVTERFKERVVDEGFDPSYGARPLRRAIMRLLEDSMAEKMLSRDIKEGDSVIVDVDAEGSVVVLSGTTGRVGGFAAEEAMEDPIPIL
AT3G48870	AT3G48870_c1	Coding	AS_5UTR	-	-	Chr3:18122178-18126431	Chr3:18125915-18122363	MKMSSLKAPVLRIQATEYREPRGRVKMMSSLQAPLLTIQSFSGLRAPSALDYLGRPSPGFLVKYKLAKSSGREKASRCVPKAMFERFTEKAIKVIMLSQEEARRLGHNFVGTEQILLGLIGEGTGIAAKVLKSMGINLKDSRVEVEKIIGRGSGFVAVEIPFTPRAKRVLELSLEEARQLGHNYIGSEHLLLGLLREGEGVAARVLENLGADPSNIRTQVIRMVGENNEVTASVGGGSSGNSKMPTLEEYGTNLTKLAEEGKLDPVVGRQPQIERVVQILARRTKNNPCLIGEPGVGKTAIAEGLAQRIASGDVPETIEGKTVITLDMGLLVAGTKYRGEFEERLKKLMEEIRQSDEIILFIDEVHTLIGAGAAEGAIDAANILKPALARGELQCIGATTIDEYRKHIEKDPALERRFQPVKVPEPTVEEAIQILQGLRERYEIHHKLRYTDEALVAAAQLSHQYISDRFLPDKAIDLIDEAGSRVRLRHAQLPEEARELEKQLRQITKEKNEAVRSQDFEMAGSHRDREIELKAEIANVLSRGKEVAKAENEAEEGGPTVTESDIQHIVATWTGIPVEKVSSDESSRLLQMEQTLHTRVIGQDEAVKAISRAIRRARVGLKNPNRPIASFIFSGPTGVGKSELAKALAAYYFGSEEAMIRLDMSEFMERHTVSKLIGSPPGYVGYTEGGQLTEAVRRRPYTLVLFDEIEKAHPDVFNMMLQILEDGRLTDSKGRTVDFKNTLLIMTSNVGSSVIEKGGRRIGFDLDHDEKDSSYNRIKSLVTEELKQYFRPEFLNRLDEMIVFRQLTKLEVKEIADIMLKEVVARLEVKEIELQVTERFKERVVDEGFDPSYGARPLRRAIMRLLEDSMAEKMLSRDIKEGDSVIVDVDAEGSVVVLSGTTGRVGGFAAEEAMEDPIPIL
AT3G48870	AT3G48870_P2	Coding	AS_5UTR	-	-	Chr3:18122179-18126742	Chr3:18125915-18122363	MKMSSLKAPVLRIQATEYREPRGRVKMMSSLQAPLLTIQSFSGLRAPSALDYLGRPSPGFLVKYKLAKSSGREKASRCVPKAMFERFTEKAIKVIMLSQEEARRLGHNFVGTEQILLGLIGEGTGIAAKVLKSMGINLKDSRVEVEKIIGRGSGFVAVEIPFTPRAKRVLELSLEEARQLGHNYIGSEHLLLGLLREGEGVAARVLENLGADPSNIRTQVIRMVGENNEVTASVGGGSSGNSKMPTLEEYGTNLTKLAEEGKLDPVVGRQPQIERVVQILARRTKNNPCLIGEPGVGKTAIAEGLAQRIASGDVPETIEGKTVITLDMGLLVAGTKYRGEFEERLKKLMEEIRQSDEIILFIDEVHTLIGAGAAEGAIDAANILKPALARGELQCIGATTIDEYRKHIEKDPALERRFQPVKVPEPTVEEAIQILQGLRERYEIHHKLRYTDEALVAAAQLSHQYISDRFLPDKAIDLIDEAGSRVRLRHAQLPEEARELEKQLRQITKEKNEAVRSQDFEMAGSHRDREIELKAEIANVLSRGKEVAKAENEAEEGGPTVTESDIQHIVATWTGIPVEKVSSDESSRLLQMEQTLHTRVIGQDEAVKAISRAIRRARVGLKNPNRPIASFIFSGPTGVGKSELAKALAAYYFGSEEAMIRLDMSEFMERHTVSKLIGSPPGYVGYTEGGQLTEAVRRRPYTLVLFDEIEKAHPDVFNMMLQILEDGRLTDSKGRTVDFKNTLLIMTSNVGSSVIEKGGRRIGFDLDHDEKDSSYNRIKSLVTEELKQYFRPEFLNRLDEMIVFRQLTKLEVKEIADIMLKEVVARLEVKEIELQVTERFKERVVDEGFDPSYGARPLRRAIMRLLEDSMAEKMLSRDIKEGDSVIVDVDAEGSVVVLSGTTGRVGGFAAEEAMEDPIPIL
AT3G48870	AT3G48870_s1	Coding	-	-	-	Chr3:18122196-18126742	Chr3:18126008-18123192	MAWSIALLTPPFFGPGRHVQAKEYREPRGCVMKMSSLKAPVLRIQATEYREPRGRVKMMSSLQAPLLTIQSFSGLRAPSALDYLGRPSPGFLVKYKLAKSSGREKASRCVPKAMFERFTEKAIKVIMLSQEEARRLGHNFVGTEQILLGLIGEGTGIAAKVLKSMGINLKDSRVEVEKIIGRGSGFVAVEIPFTPRAKRVLELSLEEARQLGHNYIGSEHLLLGLLREGEGVAARVLENLGADPSNIRTQVIRMVGENNEVTASVGGGSSGNSKMPTLEEYGTNLTKLAEEGKLDPVVGRQPQIERVVQILARRTKNNPCLIGEPGVGKTAIAEGLAQRIASGDVPETIEGKTVITLDMGLLVAGTKYRGEFEERLKKLMEEIRAC
AT3G48870	AT3G48870_ID5	Coding	AS_5UTR	-	-	Chr3:18122198-18126627	Chr3:18126008-18122363	MAWSIALLTPPFFGPGRHVQAKEYREPRGCVMKMSSLKAPVLRIQATEYREPRGRVKMMSSLQAPLLTIQSFSGLRAPSALDYLGRPSPGFLVKYKLAKSSGREKASRCVPKAMFERFTEKAIKVIMLSQEEARRLGHNFVGTEQILLGLIGEGTGIAAKVLKSMGINLKDSRVEVEKIIGRGSGFVAVEIPFTPRAKRVLELSLEEARQLGHNYIGSEHLLLGLLREGEGVAARVLENLGADPSNIRTQVIRMVGENNEVTASVGGGSSGNSKMPTLEEYGTNLTKLAEEGKLDPVVGRQPQIERVVQILARRTKNNPCLIGEPGVGKTAIAEGLAQRIASGDVPETIEGKTVITLDMGLLVAGTKYRGEFEERLKKLMEEIRQSDEIILFIDEVHTLIGAGAAEGAIDAANILKPALARGELQCIGATTIDEYRKHIEKDPALERRFQPVKVPEPTVEEAIQILQGLRERYEIHHKLRYTDEALVAAAQLSHQYISDRFLPDKAIDLIDEAGSRVRLRHAQLPEEARELEKQLRQITKEKNEAVRSQDFEMAGSHRDREIELKAEIANVLSRGKEVAKAENEAEEGGPTVTESDIQHIVATWTGIPVEKVSSDESSRLLQMEQTLHTRVIGQDEAVKAISRAIRRARVGLKNPNRPIASFIFSGPTGVGKSELAKALAAYYFGSEEAMIRLDMSEFMERHTVSKLIGSPPGYVGYTEGGQLTEAVRRRPYTLVLFDEIEKAHPDVFNMMLQILEDGRLTDSKGRTVDFKNTLLIMTSNVGSSVIEKGGRRIGFDLDHDEKDSSYNRIKSLVTEELKQYFRPEFLNRLDEMIVFRQLTKLEVKEIADIMLKEVVARLEVKEIELQVTERFKERVVDEGFDPSYGARPLRRAIMRLLEDSMAEKMLSRDIKEGDSVIVDVDAEGSVVVLSGTTGRVGGFAAEEAMEDPIPIL
AT3G48870	AT3G48870_ID8	Unproductive	PTC;NMD	-	PTC;ds_SJ;long_3UTR	Chr3:18122198-18126627	Chr3:18126008-18123813	MAWSIALLTPPFFGPGRHVQAKEYREPRGCVMKMSSLKAPVLRIQATEYREPRGRVKMMSSLQAPLLTIQSFSGLRAPSALDYLGRPSPGFLVKYKLAKSSGREKASRCVPKAMFERFTEKAIKVIMLSQEEARRLGHNFVGTEQILLGLIGEGTGIAAKVLKSMGINLKDSRVEVEKIIGRGSGFVAVEIPFTPRAKRVLELSLEEARQLGHNYIGSEHLLLGLLREGEGVAARVLENLGADPSNIRTQVIRMVGENNEVTASVGGGSSGNSKMPTLEEYGTNLTKLAEEGKLDPVVGRQPQIERVVQILARRTKNNPCLIGEPGVGKTAIAEGLAQRIASGDVPETIEGKTVITLDMGLLVAGTKYRGEFEERLKKLMEEIRQSDEIILFIDEVHTLIGAGAAEGAIDAANILKPALARGELQCIGATTIDEYRKHIEKDPALERRFQPVKVPEPTVEEAIQILQGLRERYEIHHKLRYTDEALVAAAQLSHQYISDRFLPDKAIDLIDEAGSRVRLRHAQV
AT3G48880	AT3G48880_P2	Coding	AS_5UTR	-	-	Chr3:18126788-18129224	Chr3:18127873-18129008	MEEEYESRRLRRWEELDTDILVRIFQKFSVFELTSGLAHVCRGWRAACCDPILWKTVDLSNMRSSFIKIPLEPYVYVERRSDEALTRILKLSMNLSGGSTRTLIFHFNLFLSDDQLTYTAERCPGLRRVVLPAWNRIKKTGICKAIRIWKDLESLTMPSIANPPYLLTEIAKNCKNFKELKIMGPFEVFFANTLITCLPNIKTLSIRCSAIKREALMKILDGLPSLEVLNISHSHLVEYSGWQPQQKVIVRELDKTIMEKTARLKKFLTCMDHKTCVMCQRTENDEGIVRWYKYEEGDWKVDEVSSLHL
AT3G48880	AT3G48880_JS1	Unproductive	PTC;NMD	uORF;ldORF	PTC;ds_SJ;long_3UTR;ouORF;uORF;inframe;not_inframe	Chr3:18126858-18129246	Chr3:18127475-18127510	MKIDYDDHVRI
AT3G48880	AT3G48880_P1	Coding	AS_5UTR	-	-	Chr3:18126933-18129251	Chr3:18127873-18129008	MEEEYESRRLRRWEELDTDILVRIFQKFSVFELTSGLAHVCRGWRAACCDPILWKTVDLSNMRSSFIKIPLEPYVYVERRSDEALTRILKLSMNLSGGSTRTLIFHFNLFLSDDQLTYTAERCPGLRRVVLPAWNRIKKTGICKAIRIWKDLESLTMPSIANPPYLLTEIAKNCKNFKELKIMGPFEVFFANTLITCLPNIKTLSIRCSAIKREALMKILDGLPSLEVLNISHSHLVEYSGWQPQQKVIVRELDKTIMEKTARLKKFLTCMDHKTCVMCQRTENDEGIVRWYKYEEGDWKVDEVSSLHL
AT3G48880	AT3G48880_P3	Unproductive	PTC;NMD	uORF;ldORF	PTC;ds_SJ;long_3UTR;ouORF;uORF;inframe;not_inframe	Chr3:18126933-18129245	Chr3:18127475-18127510	MKIDYDDHVRI
AT3G48880	AT3G48880_c1	Coding	-	-	-	Chr3:18127272-18129383	Chr3:18127475-18129008	MKIDYDDHGTTRMEEEYESRRLRRWEELDTDILVRIFQKFSVFELTSGLAHVCRGWRAACCDPILWKTVDLSNMRSSFIKIPLEPYVYVERRSDEALTRILKLSMNLSGGSTRTLIFHFNLFLSDDQLTYTAERCPGLRRVVLPAWNRIKKTGICKAIRIWKDLESLTMPSIANPPYLLTEIAKNCKNFKELKIMGPFEVFFANTLITCLPNIKTLSIRCSAIKREALMKILDGLPSLEVLNISHSHLVEYSGWQPQQKVIVRELDKTIMEKTARLKKFLTCMDHKTCVMCQRTENDEGIVRWYKYEEGDWKVDEVSSLHL
AT3G48890	AT3G48890_P1	Coding	-	-	-	Chr3:18129452-18131592	Chr3:18129669-18131353	MVQQIWETLKETITAYTGLSPAAFFTVLALAFAVYQVVSGFFVSPEVHRPRSLEVQPQSEPLPPPVQLGEITEEELKLYDGSDSKKPLLMAIKGQIYDVSQSRMFYGPGGPYALFAGKDASRALAKMSFEDQDLTGDISGLGAFELEALQDWEYKFMSKYVKVGTIQKKDGEGKESSEPSEAKTASAEGLSTNTGEEASAITHDETSRSTGEKIAETTEKKDVATDDDDAAKE
AT3G48900	AT3G48900_P2	Coding	-	-	-	Chr3:18131808-18136343	Chr3:18131854-18136239	MGVKYLWDVLEPCKKTFPLDHLQNKRVCVDLSCWMVELHKVNKSYCATKEKVYLRGFFHRLRALIALNCSIILVSDGAIPGIKVPTYKRRLKARFEIADDGVEPSKETSLKRNMGSEFSCIIKEAKVIASTLGILCLDGIEEAEAQCALLNSESLCDACFSFDSDIFLFGAKTVYREICLGEGGYVVCYEMDDIKKKLGLGRNSLIALALLLGSDYSQGVRGLRQEKACELVRSIGDNVILEKVASEGLSFAEKPRKSKKQVRPSVCSKKGTLPLVVINGNNRDPERLEEIKQVIDAFMNPKCHQADSNTVSRALAEFSFQRTKLQEICHQFFEWPPEKTDEYILPKVAERNLRRFANLQSRSTEVEVNLPLHKPQMPEKCPVSEIIKTRKVQGRECFEVSWNDLEGLESSIVPADLVERACPEKIIEFKEKMAAKKKKPKPKQKQKETSSPTKSSSLVELSLELQHLDLNSTSLVSRSTLEEAEQENEQQNSKKHDYLRLIDSPDRENCNNAWSNRDRLGVGMSSFPLYPETEVIDLISPCPEARSRSVSRSYQEQKSHDHQLETVIELSDSETDDEEHCKKARELRIFLQNIRKDIIL
AT3G48900	AT3G48900_P1	Unproductive	PTC;NMD	ldORF	PTC;ds_SJ;long_3UTR	Chr3:18131817-18136485	Chr3:18131854-18132452	MGVKYLWDVLEPCKKTFPLDHLQNKRVCVDLSCWMVELHKVNKSYCATKEKVYLRGFFHRLRALIALNCSIILVSDGAIPGIKVPTYKRRLKARFEVQ
AT3G48900	AT3G48900_P3	Unproductive	PTC;NMD	ldORF	PTC;ds_SJ;long_3UTR	Chr3:18131825-18136341	Chr3:18131854-18132452	MGVKYLWDVLEPCKKTFPLDHLQNKRVCVDLSCWMVELHKVNKSYCATKEKVYLRGFFHRLRALIALNCSIILVSDGAIPGIKVPTYKRRLKARFEVQ
AT3G48900	AT3G48900_ID4	Unproductive	PTC;NMD	ldORF	PTC;ds_SJ;long_3UTR	Chr3:18131829-18136336	Chr3:18131854-18132552	MGVKYLWDVLEPCKKTFPLDHLQNKRVCVDLSCWMVELHKVNKSYCATKEKVYLRGFFHRLRALIALNCSIILVSDGAIPGIKVPTYKRRLKARFEPDR
AT3G48920	AT3G48920_ID2	Unproductive	PTC;NMD	-	PTC;long_3UTR	Chr3:18139392-18140561	Chr3:18139392-18139878	MVFKSEKSNREMKSKEKQRKGLWSPEEDEKLRSHVLKYGHGCWSTIPLQAGLQRNGKSCRLRWVNYLRPGLKKSLFTKQEETILLSLHSMLGNK
AT3G48920	AT3G48920.1	Coding	-	-	-	Chr3:18139392-18140561	Chr3:18139392-18140561	MVFKSEKSNREMKSKEKQRKGLWSPEEDEKLRSHVLKYGHGCWSTIPLQAGLQRNGKSCRLRWVNYLRPGLKKSLFTKQEETILLSLHSMLGNKWSQISKFLPGRTDNEIKNYWHSNLKKGVTLKQHETTKKHQTPLITNSLEALQSSTERSSSSINVGETSNAQTSSFSPNLVFSEWLDHSLLMDQSPQKSSYVQNLVLPEERGFIGPCGPRYLGNDSLPDFVPNSEFLLDDEISSEIEFCTSFSDNFLFDGLINELRPM
AT3G48930	AT3G48930_JC1	Unproductive	PTC;NMD	ldORF	PTC;ds_SJ;long_3UTR	Chr3:18140612-18142281	Chr3:18142189-18141462	MAEQTEKAFLKQPKVFLRNLERERDLEKVETVSGRTLVWASRLLVKPLMELTLTRNAPSLELFPLEVVS
AT3G48930	AT3G48930.1	Coding	-	-	-	Chr3:18140771-18142281	Chr3:18142189-18141017	MAEQTEKAFLKQPKVFLSSKKSGKGKRPGKGGNRFWKNIGLGFKTPREAIDGAYVDKKCPFTGTVSIRGRILAGTCHSAKMQRTIIVRRDYLHFVKKYQRYEKRHSNIPAHVSPCFRVKEGDHIIIGQCRPLSKTVRFNVLKVIPAGSSSSFGKKAFTGM
AT3G48940	AT3G48940_P1	Coding	-	-	-	Chr3:18142618-18144311	Chr3:18144163-18142863	MTLEEQKKVIMPEAVASEPSPPSKEEKSDDSKAIVLVVAAKEPTEDKKVGSVHRDAVLVRLEQDKRISLIKAWEEAEKSKVENKAQKKISSVGAWENSKKASVEAELKKIEEQLNKKKAHYTEQMKNKIAQIHKEAEEKRAMTEAKRGEDVLKAEEMAAKYRATGTAPTKLFGFF
AT3G48950	AT3G48950_P1	Coding	-	-	-	Chr3:18147671-18150058	Chr3:18148017-18149987	MIRPTFGLLVFLAIFLFPAIESRSHRNSVTSKIEFSALNCRKHSAILTDFGAVGDGKTSNTKAFRNAISKLSQMATDGGAQLVVPPGKWLTGSFNLTSHFTLFIQRGATILASQDESEWPVIAPLPSYGKGRDGTGTGRFNSLISGTNLTDVVITGNNGTINGQGQYWWDKFKKKQFKITRPYLIEILFSKNIQISNITLIDSPSWNIHPVYCNSVIVKSVTVLAPVTVPNTDGINPDSCTNTLIEDCYIVSGDDCIAVKSGWDQYGIKFGMPTQQLSIRRLTCISPKSAGVALGSEMSGGIKDVRIEDVTLTNTESAIRIKTAVGRGAYVKDIYARRITMKTMKYVFWMSGNYGSHPDEGFDPKALPEITNINYRDMTAENVTMSASLDGIDKDPFTGICISNVTIALAAKAKKMQWNCTDVAGVTSRVTPEPCSLLPEKKAQAKNVDCAFPSDLIPIESVVLKKCFL
AT3G48960	AT3G48960.1	Coding	-	-	-	Chr3:18150444-18151412	Chr3:18151412-18150444	MKHNNVIPNGHFKKKWENYVKTSFNQPAMKTRRRIARQNKAVKIFPRPTAGPIRPVVHAQTLTYNMKVRAGKGFTLEELKAAGIPKKLAPTIGISVDHHRKNRSLEGFQTNVQRLKTYKAKLVIFPRCARTVKVGDSAQQELANATQVQVDHMPIVREMPTMELVKLTSDMKLFNAYDKIRLEGINKRHAGVRAKRAAEAEKEEKK
AT3G48970	AT3G48970_P1	Coding	-	-	-	Chr3:18152236-18153643	Chr3:18153296-18152408	MSMTVEIRVPNLDCEGCASKLRKTLLKLKGVEEVEVEMETQKVTARGYRLEEKKVLKAVRRAGKAAELWPYRLGNSHFASFYKYPSYVTNHYYSDAHRTDPTGGVHTFFHTPADYSVAVAGDEIAASMFSDDNPHACTIM
AT3G48970	AT3G48970_P2	Unproductive	PTC;NMD	ldORF	PTC;ds_SJ;long_3UTR	Chr3:18152236-18153643	Chr3:18153296-18153204	MSVSISTSLHSSYLLPSVYNSHKYFNRYRA
AT3G48970	AT3G48970_P3	Unproductive	PTC;NMD	ldORF	PTC;ds_SJ;long_3UTR	Chr3:18152270-18153401	Chr3:18153296-18153136	MSLKCVFVDDSGDKSSKLGL
AT3G48970	AT3G48970_JS1	Unproductive	PTC;NMD	ldORF	PTC;ds_SJ;long_3UTR	Chr3:18152281-18153375	Chr3:18153296-18153158	MSWR
AT3G48980	AT3G48980_P2	Coding	-	-	-	Chr3:18155087-18158417	Chr3:18155398-18158222	MQQQGEMMRNSPSYTSATHSRNFDTILSPLVKTGTGASNRSYAFFSIFLFLLLGAFLSTRLLLDPSVLIEKEAVSVTERETTQSPEYPQSTKLITEKPKEFTLNCAAFSGNDTGTCPKDNYPTSFRSSAGEGESDRSPSATCPDYFRWIHEDLRPWEKTGITREALERANATAIFRLAIINGRIYVEKFREAFQTRDVFTIWGFVQLLRRYPGKIPDLELMFDCVDWPVVKAAEFAGVDQPPPPPLFRYCANDETLDIVFPDWSYWGWAEVNIKPWESLLKELREGNQRTKWIDREPYAYWKGNPTVAETRLDLMKCNLSEVYDWKARLYKQDWVKESKEGYKQSDLASQCHHRYKIYIEGSAWSVSEKYILACDSVTLMVKPHYYDFFTRGMFPGHHYWPVKEDDKCRSIKFAVDWGNLHMRKAQDIGKKASEFVQQELKMDYVYDYMFHLLIQYSKLLRFKPEIPQNSTELCSEAMACPRDGNERKFMMESLVKRPAETGPCAMPPPYDPASFYSVLKRRQSTTSRIEQWESKYWRKQNKTGS
AT3G48980	AT3G48980_c1	Coding	AS_3UTR	-	-	Chr3:18155212-18158426	Chr3:18155398-18157419	MQQQGEMMRNSPSYTSATHSRNFDTILSPLVKTGTGASNRSYAFFSIFLFLLLGAFLSTRLLLDPSVLIEKEAVSVTERETTQSPEYPQSTKLITEKPKEFTLNCAAFSGNDTGTCPKDNYPTSFRSSAGEGESDRSPSATCPDYFRWIHEDLRPWEKTGITREALERANATAIFRLAIINGRIYVEKFREAFQTRDVFTIWGFVQLLRRYPGKIPDLELMFDCVDWPVVKAAEFAGVDQPPPPPLFRYCANDETLDIVFPDWSYWGWAEVNIKPWESLLKELREGNQRTKWIDREPYAYWKGNPTVAETRLDLMKCNLSEVYDWKARLYKQDWVKESKEGYKQSDLASQCHHRFT
AT3G48980	AT3G48980_s1	Unproductive	PTC;NMD	ldORF	PTC;ds_SJ;long_3UTR	Chr3:18155276-18158420	Chr3:18155398-18155619	MQQQGEMMRNSPSYTSATHSRNFDTILSPLVKTGTGASNRSYAFFSIFLFLLLGAFLSTRLLLDPSVRTSYYK
AT3G48980	AT3G48980_c2	Coding	-	-	-	Chr3:18155282-18158426	Chr3:18155398-18157403	MQQQGEMMRNSPSYTSATHSRNFDTILSPLVKTGTGASNRSYAFFSIFLFLLLGAFLSTRLLLDPSVLIEKEAVSVTERETTQSPEYPQSTKLITEKPKEFTLNCAAFSGNDTGTCPKDNYPTSFRSSAGEGESDRSPSATCPDYFRWIHEDLRPWEKTGITREALERANATAIFRLAIINGRIYVEKFREAFQTRDVFTIWGFVQLLRRYPGKIPDLELMFDCVDWPVVKAAEFAGVDQPPPPPLFRYCANDETLDIVFPDWSYWGWAEVNIKPWESLLKELREGNQRTKWIDREPYAYWKGNPTVAETRLDLMKCNLSEVYDWKARLYKQDWVKESKEGYKQSDLASQCHHR
AT3G48980	AT3G48980_JS1	Coding	AS_3UTR	-	-	Chr3:18155282-18158417	Chr3:18155398-18157419	MQQQGEMMRNSPSYTSATHSRNFDTILSPLVKTGTGASNRSYAFFSIFLFLLLGAFLSTRLLLDPSVLIEKEAVSVTERETTQSPEYPQSTKLITEKPKEFTLNCAAFSGNDTGTCPKDNYPTSFRSSAGEGESDRSPSATCPDYFRWIHEDLRPWEKTGITREALERANATAIFRLAIINGRIYVEKFREAFQTRDVFTIWGFVQLLRRYPGKIPDLELMFDCVDWPVVKAAEFAGVDQPPPPPLFRYCANDETLDIVFPDWSYWGWAEVNIKPWESLLKELREGNQRTKWIDREPYAYWKGNPTVAETRLDLMKCNLSEVYDWKARLYKQDWVKESKEGYKQSDLASQCHHRFT
AT3G48980	AT3G48980_JS2	Unproductive	PTC;NMD	ldORF	PTC;ds_SJ;long_3UTR	Chr3:18155282-18158417	Chr3:18155398-18155619	MQQQGEMMRNSPSYTSATHSRNFDTILSPLVKTGTGASNRSYAFFSIFLFLLLGAFLSTRLLLDPSVRTSYYK
AT3G48980	AT3G48980_JC1	Unproductive	PTC;NMD	-	PTC;ds_SJ;long_3UTR	Chr3:18155292-18158417	Chr3:18155398-18156472	MQQQGEMMRNSPSYTSATHSRNFDTILSPLVKTGTGASNRSYAFFSIFLFLLLGAFLSTRLLLDPSVLIEKEAVSVTERETTQSPEYPQSTKLITEKPKEFTLNCAAFSGNDTGTCPKDNYPTSFRSSAGEGESDRSPSATCPDYFRWIHEDLRPWEKTGITREALERANATAIFRLAIINGRIYVEKFREAFQTRDVFTIWGFVQLLRRYPGKIPDLELMFDCVDWPVVKAAEFAGVDQPPPPPLFRYCANDETLDIVFPDWSYWGW
AT3G48980	AT3G48980_s2	Coding	-	-	-	Chr3:18155345-18158420	Chr3:18155398-18157444	MQQQGEMMRNSPSYTSATHSRNFDTILSPLVKTGTGASNRSYAFFSIFLFLLLGAFLSTRLLLDPSVLIEKEAVSVTERETTQSPEYPQSTKLITEKPKEFTLNCAAFSGNDTGTCPKDNYPTSFRSSAGEGESDRSPSATCPDYFRWIHEDLRPWEKTGITREALERANATAIFRLAIINGRIYVEKFREAFQTRDVFTIWGFVQLLRRYPGKIPDLELMFDCVDWPVVKAAEFAGVDQPPPPPLFRYCANDETLDIVFPDWSYWGWAEVNIKPWESLLKELREGNQRTKWIDREPYAYWKGNPTVAETRLDLMKCNLSEVYDWKARLYKQDWVKESKEGYKQSDLASQCHHRRVCVVGE
AT3G48980	AT3G48980_ID6	Coding	-	-	-	Chr3:18155416-18158417	Chr3:18155416-18157619	MMRNSPSYTSATHSRNFDTILSPLVKTGTGASNRSYAFFSIFLFLLLGAFLSTRLLLDPSVLIEKEAVSVTERETTQSPEYPQSTKLITEKPKEFTLNCAAFSGNDTGTCPKDNYPTSFRSSAGEGESDRSPSATCPDYFRWIHEDLRPWEKTGITREALERANATAIFRLAIINGRIYVEKFREAFQTRDVFTIWGFVQLLRRYPGKIPDLELMFDCVDWPVVKAAEFAGVDQPPPPPLFRYCANDETLDIVFPDWSYWGWAEVNIKPWESLLKELREGNQRTKWIDREPYAYWKGNPTVAETRLDLMKCNLSEVYDWKARLYKQDWVKESKEGYKQSDLASQCHHRYKIYIEGSAWSVSEKYILACDSVTLMVKPHYYDFFTRGMFPGHHYWPVKEDDKCRSIKFAVDWGNLHMRKV
AT3G48980	AT3G48980_ID2	Unproductive	PTC;NMD	-	PTC;ds_SJ;long_3UTR	Chr3:18155416-18158417	Chr3:18155416-18156948	MMRNSPSYTSATHSRNFDTILSPLVKTGTGASNRSYAFFSIFLFLLLGAFLSTRLLLDPSVLIEKEAVSVTERETTQSPEYPQSTKLITEKPKEFTLNCAAFSGNDTGTCPKDNYPTSFRSSAGEGESDRSPSATCPDYFRWIHEDLRPWEKTGITREALERANATAIFRLAIINGRIYVEKFREAFQTRDVFTIWGFVQLLRRYPGKIPDLELMFDCVDWPVVKAAEFAGVDQPPPPPLFRYCANDETLDIVFPDWSYWGWAEVNIKPWESLLKELREGNQRTKWIDREPYAYWKGNPTVAETRLDLMKCNLSEVYDWKARLYKQVVDSMLLLYDSICLESLGFDSHCLILICIT
AT3G48980	AT3G48980_ID8	Unproductive	PTC;NMD	-	PTC;ds_SJ;long_3UTR	Chr3:18155416-18158417	Chr3:18155416-18156472	MMRNSPSYTSATHSRNFDTILSPLVKTGTGASNRSYAFFSIFLFLLLGAFLSTRLLLDPSVLIEKEAVSVTERETTQSPEYPQSTKLITEKPKEFTLNCAAFSGNDTGTCPKDNYPTSFRSSAGEGESDRSPSATCPDYFRWIHEDLRPWEKTGITREALERANATAIFRLAIINGRIYVEKFREAFQTRDVFTIWGFVQLLRRYPGKIPDLELMFDCVDWPVVKAAEFAGVDQPPPPPLFRYCANDETLDIVFPDWSYWGW
AT3G48980	AT3G48980_ID11	Unproductive	PTC;NMD	-	PTC;ds_SJ;long_3UTR	Chr3:18155416-18158417	Chr3:18155416-18156948	MMRNSPSYTSATHSRNFDTILSPLVKTGTGASNRSYAFFSIFLFLLLGAFLSTRLLLDPSVLIEKEAVSVTERETTQSPEYPQSTKLITEKPKEFTLNCAAFSGNDTGTCPKDNYPTSFRSSAGEGESDRSPSATCPDYFRWIHEDLRPWEKTGITREALERANATAIFRLAIINGRIYVEKFREAFQTRDVFTIWGFVQLLRRYPGKIPDLELMFDCVDWPVVKAAEFAGVDQPPPPPLFRYCANDETLDIVFPDWSYWGWAEVNIKPWESLLKELREGNQRTKWIDREPYAYWKGNPTVAETRLDLMKCNLSEVYDWKARLYKQVVDSMLLLYDSICLESLGFDSHCLILICIT
AT3G48980	AT3G48980_ID15	Coding	-	-	-	Chr3:18155416-18158417	Chr3:18155416-18157419	MMRNSPSYTSATHSRNFDTILSPLVKTGTGASNRSYAFFSIFLFLLLGAFLSTRLLLDPSVLIEKEAVSVTERETTQSPEYPQSTKLITEKPKEFTLNCAAFSGNDTGTCPKDNYPTSFRSSAGEGESDRSPSATCPDYFRWIHEDLRPWEKTGITREALERANATAIFRLAIINGRIYVEKFREAFQTRDVFTIWGFVQLLRRYPGKIPDLELMFDCVDWPVVKAAEFAGVDQPPPPPLFRYCANDETLDIVFPDWSYWGWAEVNIKPWESLLKELREGNQRTKWIDREPYAYWKGNPTVAETRLDLMKCNLSEVYDWKARLYKQDWVKESKEGYKQSDLASQCHHRFT
AT3G48980	AT3G48980_ID4	Coding	-	-	-	Chr3:18155416-18158417	Chr3:18155416-18157869	MMRNSPSYTSATHSRNFDTILSPLVKTGTGASNRSYAFFSIFLFLLLGAFLSTRLLLDPSVLIEKEAVSVTERETTQSPEYPQSTKLITEKPKEFTLNCAAFSGNDTGTCPKDNYPTSFRSSAGEGESDRSPSATCPDYFRWIHEDLRPWEKTGITREALERANATAIFRLAIINGRIYVEKFREAFQTRDVFTIWGFVQLLRRYPGKIPDLELMFDCVDWPVVKAAEFAGVDQPPPPPLFRYCANDETLDIVFPDWSYWGWAEVNIKPWESLLKELREGNQRTKWIDREPYAYWKGNPTVAETRLDLMKCNLSEVYDWKARLYKQDWVKESKEGYKQSDLASQCHHRYKIYIEGSAWSVTITGLSRRTTNAVPSNSLLIGATCICERHKT
AT3G48990	AT3G48990_c2	Coding	AS_3UTR	-	-	Chr3:18158523-18161391	Chr3:18161294-18159031	MDSDTLSGLLENVAKKFPDRRALSVSGKFNLTHARLHDLIERAASRLVSDAGIKPGDVVALTFPNTVEFVIMFLAVIRARATAAPLNAAYTAEEFEFYLSDSDSKLLLTSKEGNAPAQEAASKLKISHVTATLLDAGSDLVLSVADSDSVVDSATELVNHPDDGALFLHTSGTTSRPKGVPLTQLNLASSVKNIKAVYKLTESDSTVIVLPLFHVHGLLAGLLSSLGAGAAVTLPAAGRFSATTFWPDMKKYNATWYTAVPTIHQIILDRHASHPETEYPKLRFIRSCSASLAPVILSRLEEAFGAPVLEAYAMTEATHLMSSNPLPEEGPHKPGSVGKPVGQEMAILNEKGEIQEPNNKGEVCIRGPNVTKGYKNNPEANKAGFEFGWFHTGDIGYFDTDGYLHLVGRIKELINRGGEKISPIEVDAVLLTHPDVSQGVAFGVPDEKYGEEINCAVIPREGTTVTEEDIKAFCKKNLAAFKVPKRVFITDNLPKTASGKIQRRIVAQHFLEKP
AT3G48990	AT3G48990_c1	Unproductive	PTC;NMD	-	PTC;ds_SJ;long_3UTR	Chr3:18158523-18161384	Chr3:18161294-18159887	MDSDTLSGLLENVAKKFPDRRALSVSGKFNLTHARLHDLIERAASRLVSDAGIKPGDVVALTFPNTVEFVIMFLAVIRARATAAPLNAAYTAEEFEFYLSDSDSKLLLTSKEGNAPAQEAASKLKISHVTATLLDAGSDLVLSVADSDSVVDSATELVNHPDDGALFLHTSGTTSRPKGVPLTQLNLASSVKKWRSLMRKARSKSQITKERFV
AT3G48990	AT3G48990_P1	Coding	AS_3UTR	-	-	Chr3:18158565-18161486	Chr3:18161294-18159031	MDSDTLSGLLENVAKKFPDRRALSVSGKFNLTHARLHDLIERAASRLVSDAGIKPGDVVALTFPNTVEFVIMFLAVIRARATAAPLNAAYTAEEFEFYLSDSDSKLLLTSKEGNAPAQEAASKLKISHVTATLLDAGSDLVLSVADSDSVVDSATELVNHPDDGALFLHTSGTTSRPKGVPLTQLNLASSVKNIKAVYKLTESDSTVIVLPLFHVHGLLAGLLSSLGAGAAVTLPAAGRFSATTFWPDMKKYNATWYTAVPTIHQIILDRHASHPETEYPKLRFIRSCSASLAPVILSRLEEAFGAPVLEAYAMTEATHLMSSNPLPEEGPHKPGSVGKPVGQEMAILNEKGEIQEPNNKGEVCIRGPNVTKGYKNNPEANKAGFEFGWFHTGDIGYFDTDGYLHLVGRIKELINRGGEKISPIEVDAVLLTHPDVSQGVAFGVPDEKYGEEINCAVIPREGTTVTEEDIKAFCKKNLAAFKVPKRVFITDNLPKTASGKIQRRIVAQHFLEKP
AT3G48990	AT3G48990_ID2	Coding	-	-	-	Chr3:18158747-18161377	Chr3:18161294-18159031	MDSDTLSGLLENVAKKFPDRRALSVSGKFNLTHARLHDLIERAASRLVSDAGIKPGDVVALTFPNTVEFVIMFLAVIRARATAAPLNAAYTAEEFEFYLSDSDSKLLLTSKEGNAPAQEAASKLKISHVTATLLDAGSDLVLSVADSDSVVDSATELVNHPDDGALFLHTSGTTSRPKGVPLTQLNLASSVKNIKAVYKLTESDSTVIVLPLFHVHGLLAGLLSSLGAGAAVTLPAAGRFSATHLMSSNPLPEEGPHKPGSVGKPVGQEMAILNEKGEIQEPNNKGEVCIRGPNVTKGYKNNPEANKAGFEFGWFHTGDIGYFDTDGYLHLVGRIKELINRGGEKISPIEVDAVLLTHPDVSQGVAFGVPDEKYGEEINCAVIPREGTTVTEEDIKAFCKKNLAAFKVPKRVFITDNLPKTASGKIQRRIVAQHFLEKP
AT3G48990	AT3G48990_ID4	Coding	-	-	-	Chr3:18158747-18161377	Chr3:18161294-18159031	MDSDTLSGLLENVAKKFPDRRALSVSGKFNLTHARLHDLIERAASRLVSDAGIKPGDVVALTFPNTVEFVIMFLAVIRARATAAPLNAAYTAEEFEFYLSDSDSKLLLTSKEGNAPAQEAASKLKISHVTATLLDAGSDLVLSVADSDSVVDSATELVNHPDDGALFLHTSGTTSRPKGVPLTQLNLASSVKNIKAVYKLTESDSTVILSRLEEAFGAPVLEAYAMTEATHLMSSNPLPEEGPHKPGSVGKPVGQEMAILNEKGEIQEPNNKGEVCIRGPNVTKGYKNNPEANKAGFEFGWFHTGDIGYFDTDGYLHLVGRIKELINRGGEKISPIEVDAVLLTHPDVSQGVAFGVPDEKYGEEINCAVIPREGTTVTEEDIKAFCKKNLAAFKVPKRVFITDNLPKTASGKIQRRIVAQHFLEKP
AT3G49000	AT3G49000_P1	Coding	-	-	-	Chr3:18162560-18165986	Chr3:18162903-18165846	MSMSEFGIVYAIHIITVQFGSVVSKVCECLLRKGPLSSRDISRLAESDINHNKVKDILYLLIQHNCVQAFSIEPPDGSESKAIVQYIVLFNNILHRVRYNKFSRIVNEELDSKCGAVLDGLLSNGRLTLGQFIERDRDSGNTIGSEAIRDSLQKLVAARFVERIPSPEPVLGNKEKEPAKRRGAKAAKILKEPETLEEQVVEAATPVDAIRFPLIFEEDSNSSLADDNSNITEGKRKQRDVDTSDSSSGVIWRPNFEEFIHRLRHKACVEIVKERRDEGCAIVLRAMLEVGRSQEKKVKTDNSAPMSVGSIYEEVIKTEAGRTMLQERVEACLDQLSATSSYLPAFVNEVNDSYIVDYKSIISVAQKDEIEAVVMRRYGKEAFRMFRYLSQEGRFVETDKIADAALTEKKDTPQFLLKMWKDGYLHMQKLAVTAPGMYTPFLLWKVNKLIVTTQMLDEMYHASLNLSLRLAHELEAEKELLLLPLDKLEGPLKERLKKVKAKRLLLSSTMFKLDDAIMLFHDF
AT3G49000	AT3G49000_JC5	Unproductive	PTC;NMD	ldORF	PTC;ds_SJ;long_3UTR	Chr3:18162701-18165996	Chr3:18162903-18163109	MSMSEFGIVYAIHIITVQFGSVVSFVNVFYVKDLFPHETSLV
AT3G49000	AT3G49000_ID2	Unproductive	PTC;NMD	ldORF	PTC;ds_SJ;long_3UTR	Chr3:18162711-18165986	Chr3:18162903-18163596	MSMSEFGIVYAIHIITVQFGSVVSKVCECLLRKGPLSSRDISRLAESDINHNKVKDILYLLIQHNCVQAFSIEPPDGSESKAIVQYIVLFNNILHRVRYNKFSRIVNEELDSKCGAVLDGLLSNGRLTLGQFIERDRGES
AT3G49010	AT3G49010_P2	Coding	AS_5UTR	-	-	Chr3:18166708-18168700	Chr3:18168047-18166971	MKHNNVIPNGHFKKHWQNYVKTWFNQPARKTRRRIARQKKAVKIFPRPTSGPLRPVVHGQTLKYNMKVRTGKGFTLEELKAAGIPKKLAPTIGIAVDHRRKNRSLEGLQTNVQRLKTYKTKLVIFPRRARKVKAGDSTPEELANATQVQGDYLPIVREKPTMELVKLTSEMKSFKAFDKIRLERTNKRHAGARAKRAAEAEKEEKK
AT3G49010	AT3G49010_P6	Coding	AS_5UTR	-	-	Chr3:18166737-18168700	Chr3:18168047-18166971	MKHNNVIPNGHFKKHWQNYVKTWFNQPARKTRRRIARQKKAVKIFPRPTSGPLRPVVHGQTLKYNMKVRTGKGFTLEELKAAGIPKKLAPTIGIAVDHRRKNRSLEGLQTNVQRLKTYKTKLVIFPRRARKVKAGDSTPEELANATQVQGDYLPIVREKPTMELVKLTSEMKSFKAFDKIRLERTNKRHAGARAKRAAEAEKEEKK
AT3G49010	AT3G49010_JS2	Coding	AS_5UTR	-	-	Chr3:18166737-18168695	Chr3:18168047-18166971	MKHNNVIPNGHFKKHWQNYVKTWFNQPARKTRRRIARQKKAVKIFPRPTSGPLRPVVHGQTLKYNMKVRTGKGFTLEELKAAGIPKKLAPTIGIAVDHRRKNRSLEGLQTNVQRLKTYKTKLVIFPRRARKVKAGDSTPEELANATQVQGDYLPIVREKPTMELVKLTSEMKSFKAFDKIRLERTNKRHAGARAKRAAEAEKEEKK
AT3G49010	AT3G49010_JS3	Coding	AS_5UTR	-	-	Chr3:18166737-18168701	Chr3:18168047-18166971	MKHNNVIPNGHFKKHWQNYVKTWFNQPARKTRRRIARQKKAVKIFPRPTSGPLRPVVHGQTLKYNMKVRTGKGFTLEELKAAGIPKKLAPTIGIAVDHRRKNRSLEGLQTNVQRLKTYKTKLVIFPRRARKVKAGDSTPEELANATQVQGDYLPIVREKPTMELVKLTSEMKSFKAFDKIRLERTNKRHAGARAKRAAEAEKEEKK
AT3G49010	AT3G49010_JS1	Unproductive	PTC;NMD	-	PTC;ds_SJ;long_3UTR	Chr3:18166737-18168695	Chr3:18168047-18167623	MKHNNVIPNGHFKKHWQNYVKTWFNQPARKTRRRIARQKKAVKIFPRPTSGPLRPVVHGQTLKYNMKVRTGKGFTLEELKVCNFYLSFIYSYNYQVSFLAIYRWDCWL
AT3G49010	AT3G49010.1	Coding	AS_5UTR	-	-	Chr3:18166769-18168580	Chr3:18168047-18166971	MKHNNVIPNGHFKKHWQNYVKTWFNQPARKTRRRIARQKKAVKIFPRPTSGPLRPVVHGQTLKYNMKVRTGKGFTLEELKAAGIPKKLAPTIGIAVDHRRKNRSLEGLQTNVQRLKTYKTKLVIFPRRARKVKAGDSTPEELANATQVQGDYLPIVREKPTMELVKLTSEMKSFKAFDKIRLERTNKRHAGARAKRAAEAEKEEKK
AT3G49010	AT3G49010.4	Coding	AS_5UTR	-	-	Chr3:18166769-18168692	Chr3:18168047-18166971	MKHNNVIPNGHFKKHWQNYVKTWFNQPARKTRRRIARQKKAVKIFPRPTSGPLRPVVHGQTLKYNMKVRTGKGFTLEELKAAGIPKKLAPTIGIAVDHRRKNRSLEGLQTNVQRLKTYKTKLVIFPRRARKAGDSTPEELANATQVQGDYLPIVREKPTMELVKLTSEMKSFKAFDKIRLERTNKRHAGARAKRAAEAEKEEKK
AT3G49010	AT3G49010_c1	Coding	AS_5UTR	-	-	Chr3:18166769-18168692	Chr3:18168047-18166971	MKHNNVIPNGHFKKHWQNYVKTWFNQPARKTRRRIARQKKAVKIFPRPTSGPLRPVVHGQTLKYNMKVRTGKGFTLEELKAAGIPKKLAPTIGIAVDHRRKNRSLEGLQTNVQRLKTYKTKLVIFPRRARKAGDSTPEELANATQVQGDYLPIVREKPTMELVKLTSEMKSFKAFDKIRLERTNKRHAGARAKRAAEAEKEEKK
AT3G49010	AT3G49010.3	Coding	AS_5UTR	-	-	Chr3:18166769-18168645	Chr3:18168047-18166971	MKHNNVIPNGHFKKHWQNYVKTWFNQPARKTRRRIARQKKAVKIFPRPTSGPLRPVVHGQTLKYNMKVRTGKGFTLEELKAAGIPKKLAPTIGIAVDHRRKNRSLEGLQTNVQRLKTYKTKLVIFPRRARKVKAGDSTPEELANATQVQGDYLPIVREKPTMELVKLTSEMKSFKAFDKIRLERTNKRHAGARAKRAAEAEKEEKK
AT3G49010	AT3G49010_P7	Coding	AS_5UTR	-	-	Chr3:18166769-18168692	Chr3:18168047-18166971	MKHNNVIPNGHFKKHWQNYVKTWFNQPARKTRRRIARQKKAVKIFPRPTSGPLRPVVHGQTLKYNMKVRTGKGFTLEELKAAGIPKKLAPTIGIAVDHRRKNRSLEGLQTNVQRLKTYKTKLVIFPRRARKVKAGDSTPEELANATQVQGDYLPIVREKPTMELVKLTSEMKSFKAFDKIRLERTNKRHAGARAKRAAEAEKEEKK
AT3G49010	AT3G49010.5	Coding	-	-	-	Chr3:18166769-18168690	Chr3:18168047-18166971	MKHNNVIPNGHFKKHWQNYVKTWFNQPARKTRRRIARQKKAVKIFPRPTSGPLRPVVHGQTLKYNMKVRTGKGFTLEELKAGDSTPEELANATQVQGDYLPIVREKPTMELVKLTSEMKSFKAFDKIRLERTNKRHAGARAKRAAEAEKEEKK
AT3G49020	AT3G49020.1	Coding	-	-	-	Chr3:18169079-18170660	Chr3:18169079-18170660	MEQKCKIGGEGLRNRGLVNEEDRISELPEALLLLILSSLPTETVIATSVLSKQWKSLWKLVPNLKFDSKYHYHYTFSDNVFRSLISHKAPVLDSLHLKVEDKDDALDVGILIGIAFSRHMRKFVLKITLLEESFVRFPSAWCSCNDTLEILELKYCILLDFPSLVCLKSLRKLYLYHVRFNDEESVCNLLCGCPSLEDLVVHRHSTTDVESYTIAVPSLQRLTIYDDYYGEGVGGYVINAPSLKYLNIDGFNGLEFCLIEKAPELVEAKISAVFEIANENIMDSLTSAKCLSLHLAPFKIKYPTGKIFYQLLSLELRAYSYEWWNLLWFMLDSSPKLQILKLVDPYQFPKEDCSVGWEWSRPKCVPECLLFHLETFVWTRYEWQREDEKAVATYILKNARCLKKATLSTKPIGSEELEKLGKRREMLNELATQASPSNSCNLVFESE
AT3G49030	AT3G49030.2	Coding	-	-	-	Chr3:18173087-18174947	Chr3:18173138-18174769	MEQQLKTDGLNLSIRDAVKEDRISELPEDLLLQILSDIPTENVIATSVLSKRWRSLWKMVPNLTFDFTFDPKYHQTFSENLYRSLTSHEASVLESLQLNFTRGIDGLNIGMWIATAYVRHVRKLVLVSFGDVRDKRARFRSALFNFNDTLDILEIQDYILLDLPSPVCLKSLRELRLYEVHFKDEASVCNLLCGCPSLEVLSVHRERNVDVETFTIVVPSLQRLTIYDFCIGGGKGGYVINAPSLKYLNIVGFEGLDFCLIENAPELVEAEISDVSHIANENILESLTSVKRLSLESPIKNSTLRYFFYFVLHKLPCSQLSCIEKGLDGQNWNPPKCVPECLLFHLEKFLWTGYEWQRGDEKEVATYILENARLLKKATFSTKRIDLENLEKRREMLNELASVARASDSCHLVFHSI
AT3G49030	AT3G49030.1	Coding	-	-	-	Chr3:18173138-18174769	Chr3:18173138-18174769	MEQQLKTDGLNLSIRDAVKEDRISELPEDLLLQILSDIPTENVIATSVLSKRWRSLWKMVPNLTFDFTFDPKYHQTFSENLYRSLTSHEASVLESLQLNFTRGIDGLNIGMWIATAYVRHVRKLVLVSFGDVRDKRARFRSALFNFNDTLDILEIQDYILLDLPSPVCLKSLRELRLYEVHFKDEASVCNLLCGCPSLEVLSVHRERNVDVETFTIVVPSLQRLTIYDFCIGGGKGGYVINAPSLKYLNIVGFEGLDFCLIENAPELVEAEISDVSHIANENILESLTSVKRLSLESPIKIKFPTGKVFDQLVYLDVLTKEREWWNLLSRMLESSPKLQILKLTGLSCIEKGLDGQNWNPPKCVPECLLFHLEKFLWTGYEWQRGDEKEVATYILENARLLKKATFSTKRIDLENLEKRREMLNELASVARASDSCHLVFHSI
AT3G49040	AT3G49040_P1	Coding	-	-	-	Chr3:18177482-18178839	Chr3:18177676-18178839	MEQLCGGDCLRLFENEDRISELHEALLVHIMSSLPTKTVVATSVLSKRWRHVWKTVQNLKFVSKYHQTFSEDVYRFFMLHKAPFLESLDLEFSNQLDASDLGILVGIAFARHVRNLVLDLDYYSNFSQLCAARFPSGLCIYDNNKTLETLTLKHSILLYFPYRVCLKSLRKLHLYKVHFYGKDSVYNLLCGCPSLRDLIVHRYRECMETFTIAVPSLERLTIEDSGFGYGCCYVINAPSLKYLNIRRFKYLNSCLIEKAPELAEAKVSDVSDIENENILESLTSAKRLSIHLSPLEIKYPSGSIFHQLLSL
AT3G49045	AT3G49045_P1	Coding	-	-	-	Chr3:18178861-18179339	Chr3:18178882-18179339	MLEASPKLQILKLTDLNMSSTKGNQIGQKWIQPKCVPECLLFHLETFVWTGYEWQRRDEKEVARYILRNTTSLKKATFSTKPIEPVKLKVFKKRREILNELASLGRASNPSDFVFESI
AT3G49050	AT3G49050_P1	Coding	AS_5UTR	-	-	Chr3:18180907-18184048	Chr3:18181498-18183613	MSILCGCCPLLECVYCLGCARWGYKRCLYTAGHDSEDWGLATTDEFEPVPRFCRYILAVYEDDIRNPLWEPPEGYGINPDWLLLKKTYEDTQGRAPAYILYLDHVHQDIVVAIRGLNLAKESDYAMLLDNKLGERKFDGGYVHNGLVKSAGYVLDEECKVLKELVKKYPSYTLTFAGHSLGSGVATMLALLVVRHPERLGNIDRKRVRCFAIAPARCMSLNLAVRYADVINSVILQDDFLPRTATPLEDIFKSVFCLPCLLCIRCMKDTCVPEQKMLKDPRRLYAPGRMYHIVERKPCRLGRYPPVVKTAVPVDGRFEHIVLSCNATSDHAIIWIEREAQRALNLMMENEKKMEIPEKQRMERQESLAREHNLEYRAALRRAVTLDVPHAESMAYEYGTFDKTQEDETEEEEVETEEEEEDTDSIAPMVGESSSSSSVKPTYRIRRNRRVSWDELIEHLFERDESGNLTFEKSDLPQ
AT3G49050	AT3G49050_JS1	Unproductive	PTC;NMD	uORF	PTC;ds_SJ;long_3UTR;ouORF;uORF;inframe;not_inframe	Chr3:18180951-18184043	Chr3:18181498-18182349	MSILCGCCPLLECVYCLGCARWGYKRCLYTAGHDSEDWGLATTDEFEPVPRFCRYILAVYEDDIRNPLWEPPEGYGINPDWLLLKKTYEDTQGRAPAYILYLDHVHQDIVVAIRGLNLAKESDYAMLLDNKLGERKFDGGYVHNGLVKSAGYVLDEECKVLKELVKKYPSYTLTFAGHSLGSGVATMLALLVVRHPERLGNIDRKRVRCFAIAPARCMSLNLAVRYADVINSVILQDDFLPRTATPLEDIFKSVFW
AT3G49050	AT3G49050_s1	Unproductive	PTC;NMD	uORF	PTC;ds_SJ;long_3UTR;ouORF;uORF;inframe;not_inframe	Chr3:18180953-18183982	Chr3:18181498-18182349	MSILCGCCPLLECVYCLGCARWGYKRCLYTAGHDSEDWGLATTDEFEPVPRFCRYILAVYEDDIRNPLWEPPEGYGINPDWLLLKKTYEDTQGRAPAYILYLDHVHQDIVVAIRGLNLAKESDYAMLLDNKLGERKFDGGYVHNGLVKSAGYVLDEECKVLKELVKKYPSYTLTFAGHSLGSGVATMLALLVVRHPERLGNIDRKRVRCFAIAPARCMSLNLAVRYADVINSVILQDDFLPRTATPLEDIFKSVFW
AT3G49050	AT3G49050_JC7	Coding	AS_5UTR	-	-	Chr3:18180968-18184007	Chr3:18181498-18183613	MSILCGCCPLLECVYCLGCARWGYKRCLYTAGHDSEDWGLATTDEFEPVPRFCRYILAVYEDDIRNPLWEPPEGYGINPDWLLLKKTYEDTQGRAPAYILYLDHVHQDIVVAIRGLNLAKESDYAMLLDNKLGERKFDGGYVHNGLVKSAGYVLDEECKVLKELVKKYPSYTLTFAGHSLGSGVATMLALLVVRHPERLGNIDRKRVRCFAIAPARCMSLNLAVRYADVINSVILQDDFLPRTATPLEDIFKSVFCLPCLLCIRCMKDTCVPEQKMLKDPRRLYAPGRMYHIVERKPCRLGRYPPVVKTAVPVDGRFEHIVLSCNATSDHAIIWIEREAQRALNLMMENEKKMEIPEKQRMERQESLAREHNLEYRAALRRAVTLDVPHAESMAYEYGTFDKTQEDETEEEEVETEEEEEDTDSIAPMVGESSSSSSVKPTYRIRRNRRVSWDELIEHLFERDESGNLTFEKSDLPQ
AT3G49050	AT3G49050_JC2	Coding	-	-	-	Chr3:18180968-18184007	Chr3:18181498-18183072	MSILCGCCPLLECVYCLGCARWGYKRCLYTAGHDSEDWGLATTDEFEPVPRFCRYILAVYEDDIRNPLWEPPEGYGINPDWLLLKKTYEDTQGRAPAYILYLDHVHQDIVVAIRGLNLAKESDYAMLLDNKLGERKFDGGYVHNGLVKSAGYVLDEECKVLKELVKKYPSYTLTFAGHSLGSGVATMLALLVVRHPERLGNIDRKRVRCFAIAPARCMSLNLAVRYADVINSVILQDDFLPRTATPLEDIFKSVFCLPCLLCIRCMKDTCVPEQKMLKDPRRLYAPGRMYHIVERKPCRKISSGCEDSSAGRWKIRTHCSFL
AT3G49051	AT3G49051.1	Non_Coding	Short_ORF	-	-	Chr3:18184291-18184431	Chr3:18184431-18184291	MNDSKQQFAKMPSQCSKHKRRLYHTNPTKSLETILRHNDDDSASNR
AT3G49055	AT3G49055_P1	Coding	-	-	-	Chr3:18185109-18186968	Chr3:18186968-18185166	MDVKDTGINRSDTPISDQDHDFRQWNHSSLDSNFLSLRSQIFEASYRRTDLIRVNHELFHERDALRRRNSELEAGILEEVMIREEMKRDLEVSKETVSELEGEAKEKTKLLSDIADYVRSMEDRLSKLIRCLNEENVPEEERGRKLETKEYNSKSILELVKEVVTKLETFQESTKKKKMELSRSVEFLEEENRDINVLLRAALFEKQTAEKQLKEMNDQKGLALLQIAGRGLQRIGFGFGLGESVEESSETGNIANEEEENGVVIAIEKTMKKLRQEVSQLKISLEESRLEEVGLRKVTEEQAQKLAENTVYINKLQNQEKFLAQNVEELVKAIREAESEVSRWREACELEVEAGQREVEVRDQLIAVLKSEVEKLRSALARSEGKLKLKEELAKAAMVAEEAAEKSLRLAERRIAQLLSRIEHLYRQLEEAESTERRRGKFRYVWCWPMWRFPTAASTAATATGSSSYTSNRALLRYDA
AT3G49060	AT3G49060.1	Coding	-	-	-	Chr3:18187214-18191935	Chr3:18191878-18187386	MGEIGGEELVLDVDETIFVAVAEDVERSKTTVLWAARNFSGKKICLLYVHRTARAASWTHKKLVGGSFKKHDVKVIERVEKPKVDELMNSYLQLLSETEIQTDKLCIAGQNIEECIVELIARHKIKWLVMGAASDKHYSWKMTDLKSKKAIFVCKKAPDSCHIWFLCKGYLIFTRASNDDSNNRQTMPPLVQLDSDNETRKSEKLESSYMRRRLRYWRSLLEQDGEKDTGQLEREKVEPRAPPLFSSGSSSSFGEPVGPEPVSPELVDSDTLNTSNVEEKEREGDVARKVHRYDKAMHDIGQSDRTVYGEAGKKWEEDASTTEALCKAKALEGLCIKESSQRKRLEELLEKEKLEVKMVIEQNNGFMKELQMVQGRNLKLESQMRKLQDLEKEHGEKFDTAMELLKSFRQKRDEIRIDHENAVKEVNALRRLVKGETGESSGSEMLDYSFMEINEATNEFDPSWKLGEGKYGSVYKGNLQHLQVAVKMLPSYGSLNHFEFERRVEILSRVRHPNLVTLMGACPESRSLIYQYIPNGSLEDCFSSENNVPALSWESRIRIASEICSALLFLHSNIPCIIHGNLKPSKILLDSNLVTKINDYGISQLIPIDGLDKSDPHVDPHYFVSREMTLESDIYAFGIILLQLLTRRPVSGILRDVKCALENDNISAVLDNSAGDWPVARGKKLANVAIRCCKKNPMNRPDLAVVLRFIDRMKAPEVPSSETSSYANQNVPRRPPSHYLCPIFQEVMKDPLIAADGFTYEAEAIREWLANGHDTSPMTNLKMEDCNLIPNHALHLAIQDWQNQW
AT3G49060	AT3G49060_ID2	Coding	-	-	-	Chr3:18187214-18191935	Chr3:18191878-18188443	MGEIGGEELVLDVDETIFVAVAEDVERSKTTVLWAARNFSGKKICLLYVHRTARAASWTHKKLVGGSFKKHDVKVIERVEKPKVDELMNSYLQLLSETEIQTDKLCIAGQNIEECIVELIARHKIKWLVMGAASDKHYSWKMTDLKSKKAIFVCKKAPDSCHIWFLCKGYLIFTRASNDDSNNRQTMPPLVQLDSDNETRKSEKLESSYMRRRLRYWRSLLEQDGEKDTGQLEREKVEPRAPPLFSSGSSSSFGEPVGPEPVSPELVDSDTLNTSNVEEKEREGDVARKVHRYDKAMHDIGQSDRTVYGEAGKKWEEDASTTEALCKAKALEGLCIKESSQRKRLEELLEKEKLEVKMVIEQNNGFMKELQMVQGRNLKLESQMRKLQDLEKEHGEKFDTAMELLKSFRQKRDEIRIDHENAVKEVNALRRLVKGETGESSGSEMLDYSFMEINEATNEFDPSWKLGEGKYGSVYKGNLQHLQVAVKMLPSYGSLNHFEFERRVKDLMYMEK
AT3G49070	AT3G49070_s1	Coding	-	-	-	Chr3:18192290-18193805	Chr3:18193729-18192479	MGIKVSSKIKRILASTGSSNPKDGADVDVREEYANAFRTESYNHFWTRVVQLSRKKSAVSSSSSSPPIESSSTSARLMSYRLFAHNLLDPDLNTITRILDVSRVGRHTRTLLSDYFLETANAFLLCTQLLKNIHHLRSKYESLKPKFHSENHNSLALIDQFTEISKWFDPFISSGSRIQLIRSGCLYLLKRLESRRDKTRAKLKLINGLTHSSGLLVLALTTTLIVTIASHAFALFLAAPTLLASQFKPAGLRNKLTKTAARLDVAAKGTYILSRDLDTISRLVTRINDEVNHVRAMAEFWVGRGSGRVRGSEEVARELKRCEESFSEELDELEEHIYLCFMTINRARNLLVKEILDSDDPPNCSFAPKSKKKL
AT3G49070	AT3G49070_s2	Coding	-	-	-	Chr3:18192290-18193876	Chr3:18193729-18192479	MGIKVSSKIKRILASTASGSSNPKDGADVDVREEYANAFRTESYNHFWTRVVQLSRKKSAVSSSSSSPPIESSSTSARLMSYRLFAHNLLDPDLNTITRILDVSRVGRHTRTLLSDYFLETANAFLLCTQLLKNIHHLRSKYESLKPKFHSENHNSLALIDQFTEISKWFDPFISSGSRIQLIRSGCLYLLKRLESRRDKTRAKLKLINGLTHSSGLLVLALTTTLIVTIASHAFALFLAAPTLLASQFKPAGLRNKLTKTAARLDVAAKGTYILSRDLDTISRLVTRINDEVNHVRAMAEFWVGRGSGRVRGSEEVARELKRCEESFSEELDELEEHIYLCFMTINRARNLLVKEILDSDDPPNCSFAPKSKKKL
AT3G49070	AT3G49070.1	Coding	-	-	-	Chr3:18192479-18193729	Chr3:18193729-18192479	MGIKVSSKIKRILASTGYIPIFIFKYRYYFYFFYCKFARKFVTKKIIILKLSSIGTASGSSNPKDGADVDVREEYANAFRTESYNHFWTRVVQLSRKKSAVSSSSSSPPIESSSTSARLMSYRLFAHNLLDPDLNTITRILDVSRVGRHTRTLLSDYFLETANAFLLCTQLLKNIHHLRSKYESLKPKFHSENHNSLALIDQFTEISKWFDPFISSGSRIQLIRSGCLYLLKRLESRRDKTRAKLKLINGLTHSSGLLVLALTTTLIVTIASHAFALFLAAPTLLASQFKPAGLRNKLTKTAARLDVAAKGTYILSRDLDTISRLVTRINDEVNHVRAMAEFWVGRGSGRVRGSEEVARELKRCEESFSEELDELEEHIYLCFMTINRARNLLVKEILDSDDPPNCSFAPKSKKKL
AT3G49080	AT3G49080_P1	Coding	-	-	-	Chr3:18194154-18196784	Chr3:18196657-18194500	MLSRLFLRHSNLRFVTLVSSKSNSQIFSSFIRPLSTNSSGGGGNGDGNGRNRNDVPWSFTGVNDDKSGPFSSDDSFGSSGVAGSGLPGGEGKWPEEPKRWNIKEEEEKVVFDTGGEVGQGIETSRERRGNEWEETKRWDMKEGEEKVVFGGGGDEVDGFGIRGEVKSNEWDVSKPWNLKEEEEGVVFDTGGEVPFSFENSLEMAEEERVKKELIEKEEKELLEVIKGPDRAFGDLIAKSGITDEMLDSLIALKDFQGVEGLPPLTEIENLRREKSSKKSSRAEIELQMQEDIAKARVRQVDETGRAYGTGRRKCSIARVWIQPGEGKFQVNEKEFDVYFPMLDHRAALLRPLAETKTLGRWDIKCTVKGGGTTGQVGAIQLGISRALQNWEPDMRTSLRAAGFLTRDSRVVERKKPGKAKARKSFQWVKR
AT3G49100	AT3G49100.1	Coding	-	-	-	Chr3:18196839-18198457	Chr3:18196944-18198298	MVYIASWDEFVDRSVQLFRADPESTRYVMKYRHCDGKLVLKVTDNKECLKFKTDQAQEAKKMEKLNNIFFTLMARGPDVDLSEVTGKEQMETQPAKKGRGRKQ
AT3G49110	AT3G49110_P1	Coding	-	-	-	Chr3:18200587-18203265	Chr3:18200713-18202891	MQFSSSSITSFTWTVLITVGCLMLCASFSDAQLTPTFYDTSCPTVTNIVRDTIVNELRSDPRIAGSILRLHFHDCFVNGCDASILLDNTTSFRTEKDALGNANSARGFPVIDRMKAAVERACPRTVSCADMLTIAAQQSVTLAGGPSWKVPLGRRDSLQAFLDLANANLPAPFFTLPQLKANFKNVGLDRPSDLVALSGAHTFGKNQCRFIMDRLYNFSNTGLPDPTLNTTYLQTLRGQCPRNGNQSVLVDFDLRTPLVFDNKYYVNLKEQKGLIQSDQELFSSPNATDTIPLVRAYADGTQTFFNAFVEAMNRMGNITPTTGTQGQIRLNCRVVNSNSLLHDVVDIVDFVSSM
AT3G49110	AT3G49110_s1	Unproductive	PTC;NMD	ldORF	PTC;long_3UTR	Chr3:18200664-18203203	Chr3:18200713-18202193	MQFSSSSITSFTWTVLITVGCLMLCASFSDAQLTPTFYDTSCPTVTNIVRDTIVNELRSDPRIAGSILRLHFHDCFVNGCDASILLDNTTSFRTEKDALGNANSARGFPVIDRMKAAVERACPRTVSCADMLTIAAQQSVTLEVLLGRFL
AT3G49115	AT3G49115.1	Non_Coding	Short_ORF	-	-	Chr3:18205775-18205975	Chr3:18205775-18205975	MGDANDLKARVGTTAAKVYFWLDLWSEDLDVITSIIEDCVLLLLSSHDNSRGLFLVFLSSYFHKTK
AT3G49120	AT3G49120_P1	Coding	-	-	-	Chr3:18207651-18210333	Chr3:18207819-18210041	MHFSSSSTSSTWTILITLGCLMLHASLSAAQLTPTFYDRSCPNVTNIVRETIVNELRSDPRIAASILRLHFHDCFVNGCDASILLDNTTSFRTEKDAFGNANSARGFPVIDRMKAAVERACPRTVSCADMLTIAAQQSVTLAGGPSWRVPLGRRDSLQAFLELANANLPAPFFTLPQLKASFRNVGLDRPSDLVALSGGHTFGKNQCQFILDRLYNFSNTGLPDPTLNTTYLQTLRGLCPLNGNRSALVDFDLRTPTVFDNKYYVNLKERKGLIQSDQELFSSPNATDTIPLVRAYADGTQTFFNAFVEAMNRMGNITPTTGTQGQIRLNCRVVNSNSLLHDVVDIVDFVSSM
AT3G49130	AT3G49130.1	Coding	-	-	-	Chr3:18210453-18211708	Chr3:18210453-18211708	MVDLFDFVGGGNYSAAMPPPERLSVMIMNRVAQTQPDMVLQLPLGSQLTIPAKGITLKELGVMKLTAQSSVRYGFDFWCGLWKRVYMNPLFQFLNPSDSRSDFYNGFTAAYSRVLKPSKKLKKFDACTATVLEGFFHRLHLFKLEEGVETAMIDLHGFVYGVDCFAHMADDNYSAIMDPPERPSMMINQLTQIQRNAPAPHEKCLKRSYNFPYAFGGGISLKELDLMKKVVMKPQFKFMEPTNSVFGLYNVVVDAYSRVVKPSDDAYASMGMMQTARPEEPEAKRQKFDESALNPEGAVRRRHSRWQ
AT3G49140	AT3G49140_c1	Unproductive	PTC;NMD	ldORF	PTC;ds_SJ;long_3UTR	Chr3:18211846-18215634	Chr3:18215557-18214381	MIESVMAVRLSTGFCSSTALLQYRTAPSSEEGGNCFHYASRRVFQPQRIHHIDGSGFLKYNSDYITRKHLRKNRTQATAEYVDSASDPEKQTGKSRYHPSEEIRASLPQNDGDSRLSPAETTRTIIECVLFR
AT3G49140	AT3G49140_P1	Coding	-	-	-	Chr3:18211863-18215743	Chr3:18215557-18212187	MIESVMAVRLSTGFCSSTALLQYRTAPSSEEGGNCFHYASRRVFQPQRIHHIDGSGFLKYNSDYITRKHLRKNRTQATAEYVDSASDPEKQTGKSRYHPSEEIRASLPQNDGDSRLSPAETTRTIIEVNNKGTLMLTGSIGDGVHENILWPDIPYITDQNGNLYFQVKEDEDVMQSVTSENNYVQVIVGFDTMEMIKEMELMGLSDSDFETEDDESGDDDSEDTGEDEDEEEWVAILEDEDEDDDDDDDDDEDDDDSDSDESLGDWANLETMRSCHPMFFAKRMTEVASNDPVDWMDQPSAGLAIQGLLSHILVEDYSDIQKKLADSNSTTNGNKDAENLVDKLEDNSKAGGDESEIDSSQDEKARNVVAFYKLEMIRIQLITAQGDQTEVEVEDVRKAQPDAIAHASAEIISRLEESGDKITEALKSLCWRHNSIQAEEVKLIGIDSLGFDLRLCAGAKIESLRFAFSTRATSEENAEGQIRKLLFPKTNQSTQPKPK
AT3G49140	AT3G49140_ID2	Coding	-	-	-	Chr3:18212062-18215738	Chr3:18215557-18212187	MIESVMAVRLSTGFCSSTALLPPSSEEGGNCFHYASRRVFQPQRIHHIDGSGFLKYNSDYITRKHLRKNRTQATAEYVDSASDPEKQTGKSRYHPSEEIRASLPQNDGDSRLSPAETTRTIIEVNNKGTLMLTGSIGDGVHENILWPDIPYITDQNGNLYFQVKEDEDVMQSVTSENNYVQVIVGFDTMEMIKEMELMGLSDSDFETEDDESGDDDSEDTGEDEDEEEWVAILEDEDEDDDDDDDDDEDDDDSDSDESLGDWANLETMRSCHPMFFAKRMTEVASNDPVDWMDQPSAGLAIQGLLSHILVEDYSDIQKKLADSNSTTNGNKDAENLVDKLEDNSKAGGDESEIDSSQDEKARNVVAFYKLEMIRIQLITAQGDQTEVEVEDVRKAQPDAIAHASAEIISRLEESGDKITEALKSLCWRHNSIQAEEVKLIGIDSLGFDLRLCAGAKIESLRFAFSTRATSEENAEGQIRKLLFPKTNQSTQPKPK
AT3G49140	AT3G49140_ID5	Unproductive	PTC;NMD	ldORF	PTC;ds_SJ;long_3UTR	Chr3:18212062-18215738	Chr3:18215557-18214100	MIESVMAVRLSTGFCSSTALLQYRTAPSSEEGGNCFHYASRRVFQPQRIHHIDGSGFLKYNSDYITRKHLRKNRTQATAEYVDSASDPEKQTGKSRYHPSEEIRASLPQNDGDSRLSPAETTRTIIEVNNKGTLMLTGSIGDGVHENILWPDIPYITDQNGNLYFQVKEDEDVMQSVTSENNYVVCCTRH
AT3G49140	AT3G49140_ID15	Unproductive	PTC;NMD	ldORF	PTC;ds_SJ;long_3UTR	Chr3:18212062-18215738	Chr3:18215557-18214381	MIESVMAVRLSTGFCSSTALLQYRTAPSSEEGGNCFHYASRRVFQPQRIHHIDGSGFLKYNSDYITRKHLRKNRTQATAEYVDSASDPEKQTGKSRYHPSEEIRASLPQNDGDSRLSPAETTRTIIECVLFR
AT3G49140	AT3G49140_ID8	Unproductive	PTC;NMD	-	PTC;ds_SJ;long_3UTR	Chr3:18212062-18215738	Chr3:18215557-18213690	MIESVMAVRLSTGFCSSTALLQYRTAPSSEEGGNCFHYASRRVFQPQRIHHIDGSGFLKYNSDYITRKHLRKNRTQATAEYVDSASDPEKQTGKSRYHPSEEIRASLPQNDGDSRLSPAETTRTIIEVNNKGTLMLTGSIGDGVHENILWPDIPYITDQNGNLYFQVKEDEDVMQSVTSENNYVQVIVGFDTMEMIKEMELMGLSDSDFETEDDESGDDDSEDTGEDEDEEV
AT3G49140	AT3G49140_ID10	Unproductive	PTC;NMD	ldORF	PTC;ds_SJ;long_3UTR	Chr3:18212062-18215738	Chr3:18215557-18214381	MIESVMAVRLSTGFCSSTALLPPSSEEGGNCFHYASRRVFQPQRIHHIDGSGFLKYNSDYITRKHLRKNRTQATAEYVDSASDPEKQTGKSRYHPSEEIRASLPQNDGDSRLSPAETTRTIIECVLFR
AT3G49140	AT3G49140_ID7	Unproductive	PTC;NMD	ldORF	PTC;ds_SJ;long_3UTR	Chr3:18212062-18215738	Chr3:18215557-18213981	MIESVMAVRLSTGFCSSTALLQYRTAPSSEEGGNCFHYASRRVFQPQRIHHIDGSGFLKYNSDYITRKHLRKNRTQATAEYVDSASDPEKQTGKSRYHPSEEIRASLPQNDGDSRLSPAETTRTIIEVNNKGTLMLTGSIGDGVHENILWPDIPYITDQNGNLYFQVKEDEDVMQSVTSENNYVLLKHVSSDGLF
AT3G49142	AT3G49142_P1	Coding	-	-	-	Chr3:18215788-18217884	Chr3:18217848-18215788	MKRINVDLHLLHFPKFRKFQSRKVSSSLPKLELDQKSPQETVFLLGQVLDTYPDIRTLRTVHSRIILEDLRCNSSLGVKLMRAYASLKDVASARKVFDEIPERNVIIINVMIRSYVNNGFYGEGVKVFGTMCGCNVRPDHYTFPCVLKACSCSGTIVIGRKIHGSATKVGLSSTLFVGNGLVSMYGKCGFLSEARLVLDEMSRRDVVSWNSLVVGYAQNQRFDDALEVCREMESVKISHDAGTMASLLPAVSNTTTENVMYVKDMFFKMGKKSLVSWNVMIGVYMKNAMPVEAVELYSRMEADGFEPDAVSITSVLPACGDTSALSLGKKIHGYIERKKLIPNLLLENALIDMYAKCGCLEKARDVFENMKSRDVVSWTAMISAYGFSGRGCDAVALFSKLQDSGLVPDSIAFVTTLAACSHAGLLEEGRSCFKLMTDHYKITPRLEHLACMVDLLGRAGKVKEAYRFIQDMSMEPNERVWGALLGACRVHSDTDIGLLAADKLFQLAPEQSGYYVLLSNIYAKAGRWEEVTNIRNIMKSKGLKKNPGASNVEVNRIIHTFLVGDRSHPQSDEIYRELDVLVKKMKELGYVPDSESALHDVEEEDKETHLAVHSEKLAIVFALMNTKEEEEDSNNTIRITKNLRICGDCHVAAKLISQITSREIIIRDTNRFHVFRFGVCSCGDYW
AT3G49150	AT3G49150_P1	Coding	-	-	-	Chr3:18218858-18220430	Chr3:18218858-18220430	MDICCKDIISDHSKKDIISDLPEALICHILSFLPIEDSALTSVLSKKWQHLFAFRPNLEFDDAVVYLNPDGERNETIFENFVDRVLSLQGDYPINKFSLTCRDFTDPTCVSRWISNVMERGVSDLDLRCIVYWDNGTMPPDIFVSKALVHLRIETGNGAFIDVEDVFLPNLKTLYLNKVLLRHSDNGFVKLITSCHVLEDLFIMNICWDGYLKRSLSSKTLKRLTFFCEDVHAVNPESVSFDTPNLVYFVYHDCVADKYKNMNFDSLVYASICLQMTSHQRTHASYEHLVGNATDFLLGISNVQILELFANTIEVCIVIPSSSFLATLKQKEDKQVSVTCLAGWESLPVLLKNCPDLESLIFDGLHHNDTIKCEDVDGCLCKSSRGIPSCLSSSPVQFLTIWKFGEICDDYDDMEKQIELVMYFLETMPNLEEMKLFYDTQIYEDVISKLQMLVTSSKCTVYIIPEV
AT3G49155	AT3G49155_P1	Coding	-	-	-	Chr3:18220778-18222084	Chr3:18221334-18221877	MILSQQHMMRSPSHFPLCSPFGVSTYRPMSTSHISGSDESGDVNHVAETLTDLVQQDTVIEVADAAIDSSIQLDFVQQIVHNVHSLTGLNWWASIVFTTFLIRGVTIPLMIECERWFSKRMVIKQCSFVNT
AT3G49160	AT3G49160_P1	Coding	-	-	-	Chr3:18221794-18224905	Chr3:18224415-18222132	MVGLDSSHLLRDKILCFSSRSHINNQHKKTSYALSLNHMKLPIQRTLAFALARGKGEAESFSRLEATFGDNTSTECTWSFDFPDSKDAMSHLKSEADLSGSNGANNVASVIEKLNALRSHLLAAEKWNASQLHLCDSKYLECATNLVHYMALRSLDIEQLNSHLASLGLSSLDNNNLDVLAHLNASINLLMNDQNAVTESWTNVYPKGKSTKKNDKGRVLSYKESLLGKLREGRSTHIMVTIGEEATLSETFITDILKAGTSVIRINCAHGDPSIWGEIIKRVRRTSQMLEMPCRVHMDLAGPKLRTGTLKPGPCVMKISPKKDAYGNVVSPALVWLCLTGTEPPAHVSPDATISVQGQDFLAGLQIGDSIRLCDARGRKRRLKISKEFHVFNSTGFVAECFDTAYIESGTELSVKGKKGRRLVGRVVDVPPKESFVRLKVGDLLVITREGSLDEPSVTVPGAHRLTCPSGYLFDSVKPGETIGFDDGKIWGVIKGTSPSEVIVSITHARPKGTKLGSEKSINIPQSDIHFKGLTSKDIKDLDYVASHADMVGISFIRDVHDITVLRQELKKRKLDDLGIVLKIETKSGFKNLSLILLEAMKCSNPLGIMIARGDLAVECGWERLANMQEEIIAICKAARVPVIMATQVLESLVKSGVPTRAEITDAANAKRASCVMLNKGKNIVEAVSMLDTILHTKLIYKKSDSENLH
AT3G49160	AT3G49160_P2	Coding	-	-	-	Chr3:18221882-18224885	Chr3:18224415-18222444	MVGLDSSHLLRDKILCFSSRSHINNQHKKTSYALSLNHMKLPIQRTLAFALARGKGEAESFSRLEATFGDNTSTECTWSFDFPDSKDAMSHLKSEADLSGSNGANNVASVIEKLNALRSHLLAAEKWNASQLHLCDSKYLECATNLVHYMALRSLDIEQLNSHLASLGLSSLDNNNLDVLAHLNASINLLMNDQNAVTESWTNVYPKGKSTKKNDKGRVLSYKESLLGKLREGRSTHIMVTIGEEATLSETFITDILKAGTSVIRINCAHGDPSIWGEIIKRVRRTSQMLEMPCRVHMDLAGPKLRTGTLKPGPCVMKISPKKDAYGNVVSPALVWLCLTGTEPPAHVSPDATISVQGQDFLAGLQIGDSIRLCDARGRKRRLKISKEFHVFNSTGFVAECFDTAYIESGTELSVKGKKGRRLVGRVVDVPPKESFVRLKVGDLLVITREGSLDEPSVTVPGAHRLTCPSGYLFDSVKPGETIGFDDGKIWGVIKGTSPSEWNVDGRDWLICRRRL
AT3G49160	AT3G49160_P3	Unproductive	PTC;NMD	ldORF	PTC;ds_SJ;long_3UTR	Chr3:18221888-18224885	Chr3:18224415-18224274	MVGLDSSHLLRDKILCFSSREP
AT3G49160	AT3G49160_JS1	Unproductive	PTC;NMD	ldORF	PTC;ds_SJ;long_3UTR	Chr3:18221925-18224880	Chr3:18224415-18224274	MVGLDSSHLLRDKILCFSSREP
AT3G49162	AT3G49162.1	Coding	-	-	-	Chr3:18225379-18226805	Chr3:18226805-18226001	MIQTSFKILVVLAISGFPMMESRIQSNLGSTSNKSIEYLALNCRKHSAVLTNFGAIGDGKPSNTKAFREAISKLTPLAADGGVQLIVPPGSWLTGSFNLTSHFTLFIQQGATILASQDESEYPMIPPLPSYGDARFTGLVYGSNLTDVVITGNKRTTNGQGKSWWLKYRSGGFKSISRPLLIEIIFSEN
AT3G49170	AT3G49170_P1	Coding	-	-	-	Chr3:18226827-18229610	Chr3:18229600-18226954	MAMISFSFPSPAKLPIKSQPSVSNRINVADRLILRHLNAGDLRGAVSALDLMARDGIRPMDSVTFSSLLKSCIRARDFRLGKLVHARLIEFDIEPDSVLYNSLISLYSKSGDSAKAEDVFETMRRFGKRDVVSWSAMMACYGNNGRELDAIKVFVEFLELGLVPNDYCYTAVIRACSNSDFVGVGRVTLGFLMKTGHFESDVCVGCSLIDMFVKGENSFENAYKVFDKMSELNVVTWTLMITRCMQMGFPREAIRFFLDMVLSGFESDKFTLSSVFSACAELENLSLGKQLHSWAIRSGLVDDVECSLVDMYAKCSADGSVDDCRKVFDRMEDHSVMSWTALITGYMKNCNLATEAINLFSEMITQGHVEPNHFTFSSAFKACGNLSDPRVGKQVLGQAFKRGLASNSSVANSVISMFVKSDRMEDAQRAFESLSEKNLVSYNTFLDGTCRNLNFEQAFKLLSEITERELGVSAFTFASLLSGVANVGSIRKGEQIHSQVVKLGLSCNQPVCNALISMYSKCGSIDTASRVFNFMENRNVISWTSMITGFAKHGFAIRVLETFNQMIEEGVKPNEVTYVAILSACSHVGLVSEGWRHFNSMYEDHKIKPKMEHYACMVDLLCRAGLLTDAFEFINTMPFQADVLVWRTFLGACRVHSNTELGKLAARKILELDPNEPAAYIQLSNIYACAGKWEESTEMRRKMKERNLVKEGGCSWIEVGDKIHKFYVGDTAHPNAHQIYDELDRLITEIKRCGYVPDTDLVLHKLEEENDEAEKERLLYQHSEKIAVAFGLISTSKSRPVRVFKNLRVCGDCHNAMKYISTVSGREIVLRDLNRFHHFKDGKCSCNDYW
AT3G49180	AT3G49180_P1	Coding	-	-	-	Chr3:18229747-18232004	Chr3:18229810-18231874	MEITVIASSSIDEGIGSWDLKTGTEQLQFKPCASPAHGLTAVGEKFLASSQLSARNTSGSIFYWSWTKPQAEVKSYPVEPIKALAANNEGTYLVGGGISGDIYLWEVATGKLLKKWHGHYRSVTCLVFSGDDSLLVSGSQDGSIRVWSLIRLFDDFQRQQGNTLYEHNFNEHTMSVTDIVIDYGGCNAVIISSSEDRTCKVWSLSRGKLLKNIIFPSVINALALDPGGCVFYAGARDSKIYIGAINATSEYGTQVLGSVSEKGKAITCLAYCADGNLLISGSEDGVVCVWDPKSLRHVRTLIHAKGSRKGPVNNIQIVRKTIVANSNKTQVSWKSRGALIPPPLEKYERPVEDTMDGIVTVDPPPFSDVPVYSSFLSADLIDEQVKELQQQGSAATEMEMERLKLEYKRSLQMNEQWQKNYENLLQVVMEEEQIGGTN
AT3G49180	AT3G49180_ID2	Coding	-	-	-	Chr3:18229764-18232004	Chr3:18229810-18231393	MEITVIASSSIDEGIGSWDLKTGTEQLQFKPCASPAHGLTAVGEKFLASSQLSARNTSGSIFYWSWTKPQAEVKSYPVEPIKALAANNEGTYLVGGGISGDIYLWEVATGKLLKKWHGHYRSVTCLVFSGDDSLLVSGSQDGSIRVWSLIRLFDDFQRQQGNTLYEHNFNEHTMSVTDIVIDYGGCNAVIISSSEDRTCKVWSLSRGKLLKNIIFPSVINALALDPGGCVFYAGARDSKIYIGAINATSEYGTQVLGSVSEKGRKPFDIWIRRWCGLCLGSQITSPCSYSHPCKRF
AT3G49190	AT3G49190.1	Coding	-	-	-	Chr3:18231845-18234391	Chr3:18234376-18231988	MEIETRPHISGDEKEEEQPLSPAARLFHAPEFNCNIISVIGFKSKLDPCVFIRGFKESFIRHPRFSSKLVTDENGQNQRWVRTNVVVEDHFIVPKIKPQNIENSNAFLEDYVSDLMKIPLDTSRPLWELHLLDLKTSDAENVAVLKIHHSVGDGMSIMSLVLACMRKTSNPDELPSLPYQYRSSSRSSLLTTGSRSDSRLLWLVKVIWTAVILGLNTVCDALEFIVTTLFVKDTETPIKGDFLSTKSKQLRLVHRTVSLDDIKLTKNAMNMTINDVVLGVTQAGLSRYLARRYGEEETKNRKQKKLPKRIRLRSALLVNLRPTTGIQDLADMMEKGSKCRWGNWFGYVVFPFSIALRDDPLEHLEIAQKTISRKKNSYGAMLTYIFCRIIVKLLGIKVAASIINRMVSNTTMTFSNMVGPVEEVSFYGHPITYFASSAYGHPHALTIHCQSYMNKMTITLIVDPTVISDPHRLCDDWEESLRSIKAAVTKRESLRLWDYLRILHNRVAWLLYQIAGLLYRML
AT3G49200	AT3G49200.1	Coding	-	-	-	Chr3:18235269-18237646	Chr3:18237646-18235445	MEIKIRRRRGQIAETTVKKEVEEEEQPLSPAARLFHAPEFNCYIISVVGLKNKIEPDMIIEGIKQTLMRHPRFSSKLVNNCNNNRQEQKWVRTNVVVEDHVIIPKIQTQHIENANADVFLESYVSDLTTIPLDTSKPLWEVHLLDLKTSDAENVAVLRIHHSLGDGMSMMSLVLACTRKTSNPNELPSLPYQNRPSSGSSSLKTSSRCYSRFFWLVMVLWSAALLVLNTVCDALEFIATALFLKDTETPIKGDFKLSKGKRMCMVHRTVSLDDIKLIKNAMKMTVNDVVLGVSQAGLSQYLKRRYGEQEESKRNSSNIPKGIRLRAALLVNLRPTTGIQDLADMMTKGSKCRWGNWIGYIIFPFSIALCDDPLKHLRRAKSTIDRKKNSLEAVLTFVVGKILLNTLGVQRAANVLNRALSNTTMSFSNLVGPVEEISFYGHTVTYIAPSVYGHPHALTMHFQSYMNKLTISLTVDPTVISDPHKLCDDWEESLRSIKVVVQERTSTQ
AT3G49220	AT3G49220_P2	Unproductive	PTC;NMD	-	PTC;ds_SJ;long_3UTR	Chr3:18249663-18253858	Chr3:18249705-18251126	MTRVPPIITTHSPYILHIQSFTHIYTTQSHILYNVNQKRTKPRNKMGYERLGPSGATGSVTTSTTTAPILNQVSTSEQPENNNRRSKKKLVVSSIVLAISLILAAAIFAGVRSRLKLNQSVPGLARKPSQAISKACELTRFPELCVDSLMDFPGSLAASSSKDLIHVTVNMTLHHFSHALYSSASLSFVDMPPRARSAYDSCVELLDDSVDALSRALSSVVSSSAKPQDVTTWLSAALTNHDTCTEGFDGVDDGGVKDHMTAALQNLSELVSNCLAIFSASHDGDDFAGVPIQNRRLLGVEEREEKFPRWMRPKEREILEMPVSQIQADIIVSKDGNGTCKTISEAIKKAPQNSTRRIIIYVKAGRYEENNLKVGRKKINLMFVGDGKGKTVISGGKSIFDNITTFHTASFGEFFLTSLFLF
AT3G49220	AT3G49220_P3	Coding	-	-	-	Chr3:18249686-18253911	Chr3:18249705-18253647	MTRVPPIITTHSPYILHIQSFTHIYTTQSHILYNVNQKRTKPRNKMGYERLGPSGATGSVTTSTTTAPILNQVSTSEQPENNNRRSKKKLVVSSIVLAISLILAAAIFAGVRSRLKLNQSVPGLARKPSQAISKACELTRFPELCVDSLMDFPGSLAASSSKDLIHVTVNMTLHHFSHALYSSASLSFVDMPPRARSAYDSCVELLDDSVDALSRALSSVVSSSAKPQDVTTWLSAALTNHDTCTEGFDGVDDGGVKDHMTAALQNLSELVSNCLAIFSASHDGDDFAGVPIQNRRLLGVEEREEKFPRWMRPKEREILEMPVSQIQADIIVSKDGNGTCKTISEAIKKAPQNSTRRIIIYVKAGRYEENNLKVGRKKINLMFVGDGKGKTVISGGKSIFDNITTFHTASFAATGAGFIARDITFENWAGPAKHQAVALRIGADHAVIYRCNIIGYQDTLYVHSNRQFFRECDIYGTVDFIFGNAAVVLQNCSIYARKPMDFQKNTITAQNRKDPNQNTGISIHASRVLAASDLQATNGSTQTYLGRPWKLFSRTVYMMSYIGGHVHTRGWLEWNTTFALDTLYYGEYLNSGPGSGLGQRVSWPGYRVINSTAEANRFTVAEFIYGSSWLPSTGVSFLAGLSI
AT3G49230	AT3G49230.1	Non_Coding	Short_ORF	-	-	Chr3:18254232-18255485	Chr3:18254405-18254907	MSSDTQADMAVFGFLRIDGHLVHHLRDGLVLQYTSTLYHSIFSLFKKATIRKGRRYNQSRN
AT3G49240	AT3G49240_P1	Coding	-	-	-	Chr3:18255961-18258203	Chr3:18256086-18257975	MSISKAAFLNHLQTLSRSYRHRVLPQPFLAVRYMSFATQEEAAAERRRRKRRLRMEPPVNSFNRSQQQQSQIPRPIQNPNIPKLPESVSALVGKRLDLHNHILKLIRENDLEEAALYTRHSVYSNCRPTIFTVNTVLAAQLRQAKYGALLQLHGFINQAGIAPNIITYNLIFQAYLDVRKPEIALEHYKLFIDNAPLNPSIATFRILVKGLVSNDNLEKAMEIKEDMAVKGFVVDPVVYSYLMMGCVKNSDADGVLKLYQELKEKLGGFVDDGVVYGQLMKGYFMKEMEKEAMECYEEAVGENSKVRMSAMAYNYVLEALSENGKFDEALKLFDAVKKEHNPPRHLAVNLGTFNVMVNGYCAGGKFEEAMEVFRQMGDFKCSPDTLSFNNLMNQLCDNELLAEAEKLYGEMEEKNVKPDEYTYGLLMDTCFKEGKIDEGAAYYKTMVESNLRPNLAVYNRLQDQLIKAGKLDDAKSFFDMMVSKLKMDDEAYKFIMRALSEAGRLDEMLKIVDEMLDDDTVRVSEELQEFVKEELRKGGREGDLEKLMEEKERLKAEAKAKELADAEEKKKAQSINIAALIPPKAVEEKKETAKLLWENEAGGVEEADVVEMAKGVEAGGSNGQDPPSC
AT3G49240	AT3G49240_JC1	Coding	-	-	-	Chr3:18255970-18258205	Chr3:18256086-18257975	MSISKAAFLNHLQTLSRSYRHRVLPQPFLAVRYMSFATQEEAAAERRRRKRRLRMEPPVNSFNRSQQQQSQIPRPIQNPNIPKLPESVSALVGKRLDLHNHILKLIRENDLEEAALYTRHSVYSNCRPTIFTVNTVLAAQLRQAKYGALLQLHGFINQAGIAPNIITYNLIFQAYLDELKEKLGGFVDDGVVYGQLMKGYFMKEMEKEAMECYEEAVGENSKVRMSAMAYNYVLEALSENGKFDEALKLFDAVKKEHNPPRHLAVNLGTFNVMVNGYCAGGKFEEAMEVFRQMGDFKCSPDTLSFNNLMNQLCDNELLAEAEKLYGEMEEKNVKPDEYTYGLLMDTCFKEGKIDEGAAYYKTMVESNLRPNLAVYNRLQDQLIKAGKLDDAKSFFDMMVSKLKMDDEAYKFIMRALSEAGRLDEMLKIVDEMLDDDTVRVSEELQEFVKEELRKGGREGDLEKLMEEKERLKAEAKAKELADAEEKKKAQSINIAALIPPKAVEEKKETAKLLWENEAGGVEEADVVEMAKGVEAGGSNGQDPPSC
AT3G49240	AT3G49240_JC4	Unproductive	PTC;NMD	ldORF	PTC;long_3UTR	Chr3:18255979-18258205	Chr3:18256086-18256897	MSISKAAFLNHLQTLSRSYRHRVLPQPFLAVRYMSFATQEEAAAERRRRKRRLRMEPPVNSFNRSQQQQSQIPRPIQNPNIPKLPESVSALVGKRLDLHNHILKLIRENDLEEAALYTRHSVYSNCRPTIFTVNTVLAAQLRQAKYGALLQLHGFINQAGVKGEAWWVC
AT3G49240	AT3G49240_JC3	Unproductive	PTC;NMD	ldORF	PTC;long_3UTR	Chr3:18255979-18258205	Chr3:18256086-18256897	MSISKAAFLNHLQTLSRSYRHRVLPQPFLAVRYMSFATQEEAAAERRRRKRRLRMEPPVNSFNRSQQQQSQIPRPIQNPNIPKLPESVSALVGKRLDLHNHILKLIRENDLEEAALYTRHSVYSNCRPTIFTVNTVLAAQLRQAKYGALLQLHGFINQAALSGVKGEAWWVC
AT3G49250	AT3G49250.1	Coding	-	-	-	Chr3:18258261-18260998	Chr3:18260803-18258613	MYPTGQQISFQTTPLNVQDPTRMMNLDQSSPVARNETQNGGGIAHAEFAMFNSKRLESDLEAMGNKIKQHEDNLKFLKSQKNKMDEAIVDLQVHMSKLNSSPTPRSENSDNSLQGEDINAQILRHENSAAGVLSLVETLHGAQASQLMLTKGVVGVVAKLGKVNDENLSQILSNYLGTRSMLAVVCRNYESVTALEAYDNHGNIDINAGLHCLGSSIGREIGDSFDAICLENLRPYVGQHIADDLQRRLDLLKPKLPNGECPPGFLGFAVNMIQIDPAYLLCVTSYGYGLRETLFYNLFSRLQVYKTRADMISALPCISDGAVSLDGGIIRKTGIFNLGNRDEVNVRFAKPTASRTMDNYSEAEKKMKELKWKKEKTLEDIKREQVLREHAVFNFGKKKEEFVRCLAQSSCTNQPMNTPR
AT3G49250	AT3G49250_ID3	Coding	-	-	-	Chr3:18258276-18260968	Chr3:18260803-18258613	MYPTGQQTTPLNVQDPTRMMNLDQSSPVARNETQNGGGIAHAEFAMFNSKRLESDLEAMGNKIKQHEDNLKFLKSQKNKMDEAIVDLQVHMSKLNSSPTPRSENSDNSLQGEDINAQILRHENSAAGVLSLVETLHGAQASQLMLTKGVVGVVAKLGKVNDENLSQILSNYLGTRSMLAVVCRNYESVTALEAYDNHGNIDINAGLHCLGSSIGREIGDSFDAICLENLRPYVGQHIADDLQRRLDLLKPKLPNGECPPGFLGFAVNMIQIDPAYLLCVTSYGYGLRETLFYNLFSRLQVYKTRADMISALPCISDGAVSLDGGIIRKTGIFNLGNRDEVNVRFAKPTASRTMDNYSEAEKKMKELKWKKEKTLEDIKREQVLREHAVFNFGKKKEEFVRCLAQSSCTNQPMNTPR
AT3G49260	AT3G49260_P1	Coding	AS_5UTR;NAGNAG	-	-	Chr3:18262290-18266021	Chr3:18262755-18265859	MGKKGSGGWFSTVKKKVFKSSPKDSKRENNIGSNNADIWQQQHDTQEVVSFEHFPAESSPEISHDVESTASTPATNVGDRKHAMAVAIATAAAAEAAVAAAQAAAKVVRLAGYNRQTEEDSAAVLIQSHYRGYLARRALRALKGLVRLQALVRGNHVRKQAQMTMKCMQALVRVQGRVRARRLQVAHDRFKKQFEEEEKRSGMEKPNKGFANLKTEREKPKKLHEVNRTSLYQTQGKEKERSEGMMKRERALAYAYTYQRQMQHTNSEEGIGLSSNGPDRNQWAWNWLDHWMSSQPYTGRQTGPGPGPGQYNPPPYPPFPTAAATTTSDDVSEKTVEMDVTTPTSLKGNIIGLIDREYIDLGSYRQGHKQRKSPTHIPSYMAPTASAKAKVRDQGPTVKLQGTSFMPYWNSSTKNGSVNGSGCDSSSSGGAITTGYPGPRSPNPKSDIRRKPVSPSQSPTGFGKRGWRHDH
AT3G49260	AT3G49260_JS5	Coding	AS_5UTR;NAGNAG	-	-	Chr3:18262399-18266024	Chr3:18262755-18265859	MGKKGSGGWFSTVKKKVFKSSPKDSKRENNIGSNNADIWQQQHDTQEVVSFEHFPAESSPEISHDVESTASTPATNVGDRKHAMAVAIATAAAAEAAVAAAQAAAKVVRLAGYNRQTEEDSAAVLIQSHYRGYLARRALRALKGLVRLQALVRGNHVRKQAQMTMKCMQALVRVQGRVRARRLQVAHDRFKKQFEEEEKRSGMEKPNKVGFANLKTEREKPKKLHEVNRTSLYQTQGKEKERSEGMMKRERALAYAYTYQRQMQHTNSEEGIGLSSNGPDRNQWAWNWLDHWMSSQPYTGRQTGPGPGPGQYNPPPYPPFPTAAATTTSDDVSEKTVEMDVTTPTSLKGNIIGLIDREYIDLGSYRQGHKQRKSPTHIPSYMAPTASAKAKVRDQGPTVKLQGTSFMPYWNSSTKNGSVNGSGCDSSSSGGAITTGYPGPRSPNPKSDIRRKPVSPSQSPTGFGKRGWRHDH
AT3G49260	AT3G49260_JS6	Unproductive	PTC;NMD	uORF;ldORF	PTC;ds_SJ;long_3UTR;ouORF;uORF;inframe;not_inframe	Chr3:18262399-18266024	Chr3:18262755-18262904	MGKKGSGGWFSTVKKKVFKSSPKDSKVLITPLITIFILSTTIIYTYIYV
AT3G49260	AT3G49260.3	Coding	AS_5UTR;NAGNAG	-	-	Chr3:18262399-18265979	Chr3:18262755-18265859	MGKKGSGGWFSTVKKKVFKSSPKDSKRENNIGSNNADIWQQQHDTQEVVSFEHFPAESSPEISHDVESTASTPATNVGDRKHAMAVAIATAAAAEAAVAAAQAAAKVVRLAGYNRQTEEDSAAVLIQSHYRGYLARRALRALKGLVRLQALVRGNHVRKQAQMTMKCMQALVRVQGRVRARRLQVAHDRFKKQFEEEEKRSGMEKPNKVGFANLKTEREKPKKLHEVNRTSLYQTQGKEKERSEGMMKRERALAYAYTYQRQMQHTNSEEGIGLSSNGPDRNQWAWNWLDHWMSSQPYTGRQTGPGPGPGQYNPPPYPPFPTAAATTTSDDVSEKTVEMDVTTPTSLKGNIIGLIDREYIDLGSYRQGHKQRKSPTHIPSYMAPTASAKAKVRDQGPTVKLQGTSFMPYWNSSTKNGSVNGSGCDSSSSGGAITTGYPGPRSPNPKSDIRRKPVSPSQSPTGFGKRGWRHDH
AT3G49260	AT3G49260_JC4	Coding	AS_5UTR;NAGNAG	-	-	Chr3:18262399-18266021	Chr3:18262755-18265859	MGKKGSGGWFSTVKKKVFKSSPKDSKRENNIGSNNADIWQQQHDTQEVVSFEHFPAESSPEISHDVESTASTPATNVGDRKHAMAVAIATAAAAEAAVAAAQAAAKVVRLAGYNRQTEEDSAAVLIQSHYRGYLARRALRALKGLVRLQALVRGNHVRKQAQMTMKCMQALVRVQGRVRARRLQVAHDRFKKQFEEEEKRSGMEKPNKVGFANLKTEREKPKKLHEVNRTSLYQTQGKEKERSEGMMKRERALAYAYTYQRQMQHTNSEEGIGLSSNGPDRNQWAWNWLDHWMSSQPYTGRQTGPGPGPGQYNPPPYPPFPTAAATTTSDDVSEKTVEMDVTTPTSLKGNIIGLIDREYIDLGSYRQGHKQRKSPTHIPSYMAPTASAKAKVRDQGPTVKLQGTSFMPYWNSSTKNGSVNGSGCDSSSSGGAITTGYPGPRSPNPKSDIRRKPVSPSQSPTGFGKRGWRHDH
AT3G49260	AT3G49260_P2	Coding	AS_5UTR;NAGNAG	-	-	Chr3:18262505-18265980	Chr3:18262755-18265859	MGKKGSGGWFSTVKKKVFKSSPKDSKRENNIGSNNADIWQQQHDTQEVVSFEHFPAESSPEISHDVESTASTPATNVGDRKHAMAVAIATAAAAEAAVAAAQAAAKVVRLAGYNRQTEEDSAAVLIQSHYRGYLARRALRALKGLVRLQALVRGNHVRKQAQMTMKCMQALVRVQGRVRARRLQVAHDRFKKQFEEEEKRSGMEKPNKGFANLKTEREKPKKLHEVNRTSLYQTQGKEKERSEGMMKRERALAYAYTYQRQMQHTNSEEGIGLSSNGPDRNQWAWNWLDHWMSSQPYTGRQTGPGPGPGQYNPPPYPPFPTAAATTTSDDVSEKTVEMDVTTPTSLKGNIIGLIDREYIDLGSYRQGHKQRKSPTHIPSYMAPTASAKAKVRDQGPTVKLQGTSFMPYWNSSTKNGSVNGSGCDSSSSGGAITTGYPGPRSPNPKSDIRRKPVSPSQSPTGFGKRGWRHDH
AT3G49260	AT3G49260.2	Coding	AS_5UTR;NAGNAG	-	-	Chr3:18262511-18265980	Chr3:18262755-18265859	MGKKGSGGWFSTVKKKVFKSSPKDSKRENNIGSNNADIWQQQHDTQEVVSFEHFPAESSPEISHDVESTASTPATNVGDRKHAMAVAIATAAAAEAAVAAAQAAAKVVRLAGYNRQTEEDSAAVLIQSHYRGYLARRALRALKGLVRLQALVRGNHVRKQAQMTMKCMQALVRVQGRVRARRLQVAHDRFKKQFEEEEKRSGMEKPNKGFANLKTEREKPKKLHEVNRTSLYQTQGKEKERSEGMMKRERALAYAYTYQRQMQHTNSEEGIGLSSNGPDRNQWAWNWLDHWMSSQPYTGRQTGPGPGPGQYNPPPYPPFPTAAATTTSDDVSEKTVEMDVTTPTSLKGNIIGLIDREYIDLGSYRQGHKQRKSPTHIPSYMAPTASAKAKVRDQGPTVKLQGTSFMPYWNSSTKNGSVNGSGCDSSSSGGAITTGYPGPRSPNPKSDIRRKPVSPSQSPTGFGKRGWRHDH
AT3G49270	AT3G49270_P1	Coding	AS_3UTR	-	-	Chr3:18267149-18268270	Chr3:18268230-18267493	MFSKMQLVVLMSFLLLLPLCSSRFGESHEDGVPHTDQYSLNMVEESIPKMMETGTNPSHDQTTNGWGRPTRPPPSRMMDYPKTYPNPSRGQTTNRVIRLSPPPPRMMDYPKKDPNPSHDQTINRVIRLSPPPPRMMDYPKAYPNPSRG
AT3G49270	AT3G49270_ID1	Unproductive	PTC;NMD	ldORF	PTC;long_3UTR	Chr3:18267252-18268271	Chr3:18268230-18268135	MFSKMQLVVLMSFLLLLPLCSSSNLRMFYII
AT3G49270	AT3G49270.2	Coding	AS_3UTR	-	-	Chr3:18267312-18268271	Chr3:18268230-18267493	MFSKMQLVVLMSFLLLLPLCSSRFGESHEDGVPHTDQYSLNMVEESIPKMMETGTNPSHDQTTNGWGRPTRPPPSRMMDYPKTYPNPSRGQTTNRVIRLSPPPPRMMDYPKKDPNPSHDQTINRVIRLSPPPPRMMDYPKAYPNPSRG
AT3G49270	AT3G49270.3	Coding	-	-	-	Chr3:18267398-18268270	Chr3:18268230-18267400	MFSKMQLVVLMSFLLLLPLCSSRFGESHEDGVPHTDQYSLNMVEESIPKMMETGTNPSHDQTTNGWGRPTRPPPSRMMDYPKTYPNPSRGQTTNRVIRLSPPPPRMMDYPKKDPNPSHDQTINRVIRLSPPPPRMMDYPKAYPNPSRATIRQ
AT3G49280	AT3G49280.1	Coding	-	-	-	Chr3:18270025-18270934	Chr3:18270025-18270934	MDVEEDAEVSGTSKDVPQGGSEEWGHNFLLETWLQIRSTRPEMQDYKAIWFSDATPKERMLKWNKNVGTSCLLCNYPLETREHLFFQCPYSRTVWSELAGRLLASKYTDNWLDIMKELVSKDLDATTRIVLRTEKIIRLIDKNIRNRLSTLRVRGEEKYPRGIQVWFASRQDQNQG
AT3G49280	AT3G49280_ID2	Coding	-	-	-	Chr3:18270123-18270918	Chr3:18270134-18270478	MGVIYEKLGDRGCIDMGIPKNSMLSEAISKPRTRNHRQSFVNLIEVELQNLRTNRRETEHDIPLWRGKMTATERILYPRRRGCRFVQQGQRCRTTKRYGSRMQLRSMRLSLGWW
AT3G49290	AT3G49290_P1	Coding	AS_5UTR	-	-	Chr3:18272283-18275442	Chr3:18273407-18275221	MPASHEASNYDEVSMQQSMLFSDGLQDLKNLRAQLYSAAEYFELSYTTDDKKQIVVETLKDYAVKALVNTVDHLGSVTYKVNDFIDEKVDEVSETELRVSCIEQRLRMCQEYMDHEGRSQQSLVIDTPKFHKRYILPAGEIMTATNLEKLKYFGSSLEDADDWNQFRNAVRATIRETPPPPVRKSTSQSSSPRQPPQRSATFSFTSTIPKKEQDKRSVSPHRFPLLRSGSVATRKSASISRPTTPSKSRSITPIRYPSEPRRSASVRVAFEKDNQKETEQQQPSKSKRLLKALLSRRKTKKDDTLYTFLDEY
AT3G49290	AT3G49290_JS3	Unproductive	PTC;NMD	ldORF	PTC;ds_SJ;long_3UTR	Chr3:18272425-18275434	Chr3:18273407-18273836	MPASHEASNYDEVSMQQSMLFSDGLQDLKNLRAQLYSAAEYFELSYTTDDKKQM
AT3G49290	AT3G49290_c1	Unproductive	PTC;NMD	ldORF	PTC;ds_SJ;long_3UTR	Chr3:18272425-18275417	Chr3:18273407-18273836	MPASHEASNYDEVSMQQSMLFSDGLQDLKNLRAQLYSAAEYFELSYTTDDKKQM
AT3G49290	AT3G49290_JS4	Unproductive	PTC;NMD	ldORF	PTC;ds_SJ;long_3UTR	Chr3:18272425-18275434	Chr3:18273407-18273930	MPASHEASNYDEVSMQQSMLFSDGLQDLKNLRAQLYSAAEYFELSYTTDDKKQIAVL
AT3G49290	AT3G49290_s1	Unproductive	PTC	ldORF	-	Chr3:18272425-18275446	Chr3:18273407-18274368	MPASHEASNYDEVSMQQSMLFSDGLQDLKNLRAQLYSAAEYFELSYTTDDKKQIVVETLKDYAVKALVNTVDHLGSVTYKVNDFIDEKVDEVSETELRVSCIEQRLRMCQEYMDHEGRSQQSLVIDTPKFHKRYILPGKFSLSRTRVRNFRYSLRCNLYQRVKL
AT3G49290	AT3G49290_JS2	Unproductive	PTC;NMD	ldORF	PTC;ds_SJ;long_3UTR	Chr3:18272425-18275434	Chr3:18273407-18273836	MPASHEASNYDEVSMQQSMLFSDGLQDLKNLRAQLYSAAEYFELSYTTDDKKQM
AT3G49290	AT3G49290_ID10	Coding	AS_5UTR	-	-	Chr3:18272477-18275341	Chr3:18273407-18275221	MPASHEASNYDEVSMQQSMLFSDGLQDLKNLRAQLYSAAEYFELSYTTDDKKQIVVETLKDYAVKALVNTVDHLGSVTYKVNDFIDEKVDEVSETELRVSCIEQRLRMCQEYMDHEGRSQQSLVIDTPKFHKRYILPAGEIMTATNLEKLKYFGSSLEDADDWNQFRNAVRATIRETPPPPVRKSTSQSSSPRQPPQRSATFSFTSTIPKKEQDKRSVSPHRFPLLRSGSVATRKSASISRPTTPSKSRSITPIRYPSEPRRSASVRVAFEKDNQKETEQQQPSKSKRLLKALLSRRKTKKDDTLYTFLDEY
AT3G49290	AT3G49290_ID6	Unproductive	PTC	ldORF	-	Chr3:18272477-18275341	Chr3:18273407-18274368	MPASHEASNYDEVSMQQSMLFSDGLQDLKNLRAQLYSAAEYFELSYTTDDKKQIVVETLKDYAVKALVNTVDHLGSVTYKVNDFIDEKVDEVSETELRVSCIEQRLRMCQEYMDHEGRSQQSLVIDTPKFHKRYILPGKFSLSRTRVRNFRYSLRCNLYQRVKL
AT3G49290	AT3G49290_ID3	Unproductive	PTC;NMD	ldORF	PTC;ds_SJ;long_3UTR	Chr3:18272477-18275341	Chr3:18273407-18273930	MPASHEASNYDEVSMQQSMLFSDGLQDLKNLRAQLYSAAEYFELSYTTDDKKQIAVL
AT3G49300	AT3G49300.1	Non_Coding	Short_ORF	-	-	Chr3:18276770-18277605	Chr3:18277590-18276968	MLSKIKPVVLMSFLLLFPLCSSGFREGHGVTHTDQNSLNKVEESIPTIMDYPEPGPDPKHDPTKPGYGFPPPPPPPLSPPPPPKMN
AT3G49305	AT3G49305_P1	Non_Coding	Short_ORF	-	-	Chr3:18279622-18280408	Chr3:18280385-18279750	MLSKMKLVVLMSFLLLLPLCSSGFGEGHGVTHTNQYSLNNLEESIPTIMDYPEPGPNPIHDPTKPGYGRPPPPPPKMN
AT3G49307	AT3G49307_P1	Non_Coding	Short_ORF	-	-	Chr3:18282202-18283194	Chr3:18283009-18282324	MKLVVLFSFLLMFSLCSSGFKEDLGAIHIDQYSSDKIKNSIENLMDYPGPNEPGRRYPGRPHGPHAPRPRMKKKNP
AT3G49310	AT3G49310_P1	Coding	-	-	-	Chr3:18284787-18288118	Chr3:18287991-18285084	MEVFYYLVFGVMAAVVAALELSKTNKDRINTSSSFNSFKNNYLLVFSIMMAGDWLQGPYVYYLYSTYGFGKGDIGQLFIAGFGSSMLFGTIVGSLADKQGRKRACVTYCIVYILSCITKHSPQYKVLMVGRILGGIATSLLFSAFESWLIAEHNKRNFEQQWLSLTFSKAVFLGNGLVAILSGLFGNLLVDTFSFGPVAPFDAAACFLAIGMAIILGTWSENFGDPSDSKDLLTQFKVAAIAIASDEKIALLGAIQSLFEASMYTFVFLWTPALSPNDEEIPHGFVFATFMLASMLGSSLAARLMSRSSLRVENYMQIVFLVSAASLLLPITTSVLVTPSKVKDEGLSLTSSIQLLGFCVFESCVGIFWPSIMKMRSQYIPEEARSTIMNFFRVPLNIFVCIVLYNVDAFPITIMFGMCSIFLFVASILQRRLMVISEKPKAEDWSPMKERNSEVDPLTL
AT3G49310	AT3G49310_ID3	Unproductive	PTC;NMD	-	PTC;ds_SJ;long_3UTR	Chr3:18284857-18288056	Chr3:18287991-18286051	MEVFYYLVFGVMAAVVAALELSKTNKDRINTSSSFNSFKNNYLLVFSIMMAGDWLQGPYVYYLYSTYGFGKGDIGQLFIAGFGSSMLFGTIVGSLADKQGRKRACVTYCIVYILSCITKHSPQYKVLMVGRILGGIATSLLFSAFESWLIAEHNKRNFEQQWLSLTFSKAVFLGNGLVAILSGLFGNLLVDTFSFGPVAPFDAAACFLAIGMAIILGTWSENFGDPSDSKDLLTQFKVAAIAIASGR
AT3G49320	AT3G49320_c1	Coding	-	-	-	Chr3:18288131-18290672	Chr3:18290629-18288381	MFGSRGLCCSRIWNRSLFLKRSSNFRASFSTKRVGTHNGTFHCDEALACFILRRSNRFSDAQIVRTRDHQVLEKLDAALDVGGVYDPQSERYDHHQKGFSEVFGLGFNTKLSSAGLVYKHYGLEIISKELQLEQRHPDVFRLFLAVYKNFIEAVDALDNGIHQYDTDQPPRYVNNTSLGHRIGRLNLDWIEPDQSSAKEDEAFHRAMELAGSEFLECVHFHAKSWLPARSIVMECLAKRYDIDSSGEIMKLSKQCPDDRSENWRIQAVSVSPERFESRKALPLAWRGLEKEKLSEESSIPRCVFVHMSGFIGANQTYEGALAMARASLMA
AT3G49320	AT3G49320_P1	Coding	-	-	-	Chr3:18288172-18290672	Chr3:18290629-18288381	MFGSRGLCCSRIWNRSLFLKRSSNFRASFSTKRVGTHNGTFHCDEALACFILRRSNRFSDAQIVRTRDHQVLEKLDAALDVGGVYDPQSERYDHHQKGFSEVFGLGFNTKLSSAGLVYKHYGLEIISKELQLEQRHPDVFRLFLAVYKNFIEAVDALDNGIHQYDTDQPPRYVNNTSLGHRIGRLNLDWIEPDQSSAKEDEAFHRAMELAGSEFLECVHFHAKSWLPARSIVMECLAKRYDIDSSGEIMKLSKQCPWKLHIFELEEEMKIDPPIKYVLYQDDRSENWRIQAVSVSPERFESRKALPLAWRGLEKEKLSEESSIPRCVFVHMSGFIGANQTYEGALAMARASLMA
AT3G49320	AT3G49320_P2	Coding	AS_3UTR	-	-	Chr3:18288180-18290672	Chr3:18290629-18288894	MFGSRGLCCSRIWNRSLFLKRSSNFRASFSTKRVGTHNGTFHCDEALACFILRRSNRFSDAQIVRTRDHQVLEKLDAALDVGGVYDPQSERYDHHQKGFSEVFGLGFNTKLSSAGLVYKHYGLEIISKELQLEQRHPDVFRLFLAVYKNFIEAVDALDNGIHQYDTDQPPRYVNNTSLGHRIGRLNLDWIEPDQSSAKEDEAFHRAMELAGSEFLECVHFHAKSWLPARSIVMECLAKRYDIDSSGEIMKLSKQCPVS
AT3G49320	AT3G49320_ID2	Coding	AS_3UTR	-	-	Chr3:18288247-18290662	Chr3:18290629-18288894	MFGSRGLCCSRIWNRSLFLKRSSNFRASFSTKRVGTHNGTFHCDEALACFILRRSNRFSDAQIVRTRDHQVLEKLDAALDVGGVYDPQSERYDHHQKGFSEVFGLGFNTKLSSAGLVYKHYGLEIISKELQLEQRHPDVFRLFLAVYKNFIEAVDALDNGIHQYDTDQPPRYVNNTSLGHRIGRLNLDWIEPDQSSAKEDEAFHRAMELAGSEFLECVHFHAKSWLPARSIVMECLAKRYDIDSSGEIMKLSKQCPVS
AT3G49330	AT3G49330_P2	Coding	-	-	-	Chr3:18291339-18292227	Chr3:18291428-18292048	MILPIKLSLEHIIKTTPYEQMAYVHLLMSLLIFITFKSSISVVPDPPTQNLINRICKQTIDFKFCNQTITSQLVRRQTSIKTIAKLTAAKAWINAIQTLDNIEDSLLPKAKDKRDKAEFDACRKAYKLVDAHLDNALKYLYLRDYRFMRAYQALALVNISMCRTSFFHPTPMVYANWNMKMLTDIAIYAGKILSPPPPLTKKSKSP
AT3G49340	AT3G49340_P1	Coding	-	-	-	Chr3:18293173-18294621	Chr3:18294577-18293347	MTSIVFFLLAILLSSRTSGVTSRGGLFEASAVEKHEQWMSRFNRVYSDDSEKTSRFEIFTNNLKFVESINMNTNKTYTLDVNEFSDLTDEEFKARYTGLVVPEGMTRISTTDSHETVSFRYENVGETGESMDWIQEGAVTSVKHQQQCGCCWAFSAVAAVEGMTKIANGELVSLSEQQLLDCSTENNGCGGGIMWKAFDYIKENQGITTEDNYPYQGAQQTCESNHLAAATISGYETVPQNDEEALLKAVSQQPVSVAIEGSGYEFIHYSGGIFNGECGTQLTHAVTIVGYGVSEEGIKYWLLKNSWGESWGENGYMRIMRDVDSPQGMCGLASLAYYPVA
AT3G49350	AT3G49350_P1	Coding	-	-	-	Chr3:18296990-18300189	Chr3:18299846-18297663	MKALRRIQTTSSSSNPSSPLSSPPSSSSSSSWIQIRSALFVVASSSPASCSDRPRLKSPWSRRKRKRPLRPQQWKRFFTPDGRLRNGGVDLLKKVRSRGIEPSIRLEVWPFLLGLYGFNSSKEERVTIRNRRRKEYERLRRQCKRLQKHNNGTRKLYNGSETIQDEYDWPRVQDTDSSCSDEVVSARESLSSDEDITEDIGYMSEVSCTVERDDGSSSRRITNATISTLNSESSDSDSSDESEVVQVFQSSATPDVNSTYPASSSIPRTEEDFVTWQRIIRLDAVRADSEWTSYSPSQAVISEDRACRAAEAVGLKDYNHLEPYKIFQAARLVAVLEAYALYDPDIGYCQGMSDLLSPILSVIPDDHEVFWCFVGFMKKARHNFRLDEVGIRRQLNIVSKIIKSKDSQLYRHLEKLQAEDCFFVYRMVVVMFRRELTLDQTLCLWEVMWADQAAIRAGMGKSAWSRIRQRAPPTDDLVLYAIAASVLQRRKRIIERYNSMDEILRECQSMAGQLDVWKLLDDAHDLVVTLHTKIEHSFS
AT3G49350	AT3G49350_JS1	Coding	-	-	-	Chr3:18297194-18300203	Chr3:18299846-18297663	MKALRRIQTTSSSSNPSSPLSSPPSSSSSSSWIQIRSALFVVASSSPASCSDRPRLKSPWSRRKRKRPLRPQQWKRFFTPDGRLRNGGVDLLKKVRSRGIEPSIRLEVWPFLLGLKEYERLRRQCKRLQKHNNGTRKLYNGSETIQDEYDWPRVQDTDSSCSDEVVSARESLSSDEDITEDIGYMSEVSCTVERDDGSSSRRITNATISTLNSESSDSDSSDESEVVQVFQSSATPDVNSTYPASSSIPRTEEDFVTWQRIIRLDAVRADSEWTSYSPSQAVISEDRACRAAEAVGLKDYNHLEPYKIFQAARLVAVLEAYALYDPDIGYCQGMSDLLSPILSVIPDDHEVFWCFVGFMKKARHNFRLDEVGIRRQLNIVSKIIKSKDSQLYRHLEKLQAEDCFFVYRMVVVMFRRELTLDQTLCLWEVMWADQAAIRAGMGKSAWSRIRQRAPPTDDLVLYAIAASVLQRRKRIIERYNSMDEILRECQSMAGQLDVWKLLDDAHDLVVTLHTKIEHSFS
AT3G49350	AT3G49350_ID2	Unproductive	PTC;NMD	ldORF	PTC;ds_SJ;long_3UTR	Chr3:18297406-18300189	Chr3:18299846-18299174	MKALRRIQTTSSSSNPSSPLSSPPSSSSSSSWIQIRSALFVVASSSPASCSDRPRLKSPWSRRKRKRPLRPQQWKRFFTPDGRLRNGGVDLLKKVRSRGIEPSIRLEVWPFLLGL
AT3G49360	AT3G49360_P1	Coding	-	-	-	Chr3:18303007-18304466	Chr3:18304283-18303189	MAPVKRRVFKTNNEMAVELAKYTADLSSKFCKERGVFTVVLSGGDLIAWLWKLLEAPYIDSIEWSKWHIFWVDERVCAWDHADSNYKLAYDGFLSKVPVPAENIYAIDNGLGAEGNAELAAERYEECLKQKVNQNIIRTYKSSGFPQFDLQLLGMGPDGHMASLFPGHAQINEKVKWVTSITDSPKPPSKRITLTLPVINCASYNVMAVCDKEQADSVAAALNHTKDLPAGRLTADVEVVWFLDQAAASKLPHGWCSIL
AT3G49370	AT3G49370_P1	Coding	-	-	-	Chr3:18304637-18308091	Chr3:18307906-18304954	MGHCYSRNISTVDDDDEIPSATAQLPHRSHQNHHQTSSSSSIPQSPATSEVNPYNISPFQSPLPAGVAPSPARTPGRKFKWPFPPPSPAKPIMAALRRRRGTAPHPRDGPIPEDSEAGGSGGGIGERLDKNFGFAKNFEGKYELGREVGRGHFGHTCWAKAKKGKIKGQTVAVKIISKSKMTSALSIEDVRREVKLLKALSGHSHMVKFYDVFEDSDNVFVVMELCEGGELLDSILARGGRYPEAEAKRILVQILSATAFFHLQGVVHRDLKPENFLFTSKNEDAVLKVIDFGLSDYARFDQRLNDVVGSAYYVAPEVLHRSYSTEADIWSIGVISYILLCGSRPFYGRTESAIFRCVLRANPNFDDLPWPSISPIAKDFVKRLLNKDHRKRMTAAQALAHPWLRDENPGLLLDFSIYKLVKSYIRASPFRRAALKSLSKAIPEEELVFLKAQFMLLEPEDGGLHLHNFTTALTRYATDAMIESRLPDILNMMQPLAHKKLDFEEFCAASVSVYQLEALEEWEQIATVAFEHFESEGSRAISVQELAEEMSLGPNAYPLLKDWIRSLDGKLNFLGYAKFLHGVTVRSSSSRPMR
AT3G49370	AT3G49370_JS1	Unproductive	PTC;NMD	-	PTC;ds_SJ;long_3UTR	Chr3:18304649-18308038	Chr3:18307906-18306355	MGHCYSRNISTVDDDDEIPSATAQLPHRSHQNHHQTSSSSSIPQSPATSEVNPYNISPFQSPLPAGVAPSPARTPGRKFKWPFPPPSPAKPIMAALRRRRGTAPHPRDGPIPEDSEAGGSGGGIGERLDKNFGFAKNFEGKYELGREVGRGHFGHTCWAKAKKGKIKGQTVAVKIISKSKMTSALSIEDVRREVKLLKALSGHSHMVKFYDVFEDSDNVFVVMELCEGGELLDSILARGGRYPEAEAKRILVQILSATAFFHLQGVVHRDLKPENFLFTSKNEDAVLKVIDFGLSDYARFASQRCGRKCILCCT
AT3G49380	AT3G49380_P1	Coding	-	-	-	Chr3:18311760-18313621	Chr3:18313490-18311909	MGKTDGSSWFTAVKNVFRSPEKLIPRRINRRQDNDLVEEVEDELHQRPKRRKRRWLFKKVSSDPCAINVGINTTSTAINAIAAEETEKTVSPAAKETVFFCRTSVYLKRHVAAILIQTAFRGCLARTAVRALKGVVKLQALVRGHNVRRRTSITLQRVQALVRIQALALDHRKKLTTKLGDEISYSHAFSKQMWRTMEREAHSESELEDKRPSRLNGYGYQETGRRMSTDQAIVEPVKIVEIDKYNNTYSHHQQLNDQTPRGNSFVTRQAHSIPNYMSTTASTVARFRRPQSVPKQRSNRTCLDNNEPRLRLVRKRLSFHNDNPQSYGYIAGDGYFWYDIDKRTNAHEDFQY
AT3G49390	AT3G49390_s1	Coding	AS_3UTR	-	-	Chr3:18313971-18318044	Chr3:18317658-18314901	MAVAENAGVKVDSSGQNLDNNNTAASATETTKPPCPDDDQSPKSDSSTPLTIDSTPETDDRINETAQKVQTLNGFSGNGERDNNGEIKDLADAFSKLNPMAQEFVPPSLARSQSGVLRNGLGFTNNFAAPPKLADGNDHFPRRRRSFGQGKRRMNKRTSLAQKDDVIRRTVYVSDIDQQVTEENLAGVFINCGQVVDCRVCGDPNSVLRFAFIEFTNEEGARAALSMSGTVLGFYPLKVLPSKTAIAPVNPTFLPRSEDEREMCVRTVYCTNIDKRITQIDLKGFFEMLCGEVHRLRLGDYHHQTRIAFVEFAMAESAIAALHCSGIVLGALPIRVSPSKTPVRPHFPRAEFK
AT3G49390	AT3G49390_P1	Coding	AS_3UTR;AS_5UTR	-	-	Chr3:18314006-18318034	Chr3:18317658-18314901	MAVAENAGVKVDSSGQNLDNNNTAASATETTKPPCPDDDQSPKSDSSTPLTIDSTPETDDRINETAQKVQTLNGFSGNGERDNNGEIKDLADAFSKLNPMAQEFVPPSLARSQSGVLRNGLGFTNNFAAPPKLADGNDHFPRRRRSFGQGKRRMNKRTSLAQKDDVIRRTVYVSDIDQQVTEENLAGVFINCGQVVDCRVCGDPNSVLRFAFIEFTNEEGARAALSMSGTVLGFYPLKVLPSKTAIAPVNPTFLPRSEDEREMCVRTVYCTNIDKRITQIDLKGFFEMLCGEVHRLRLGDYHHQTRIAFVEFAMAESAIAALHCSGIVLGALPIRVSPSKTPVRPHFPRAEFK
AT3G49390	AT3G49390_P2	Coding	AS_3UTR;AS_5UTR	-	-	Chr3:18314367-18318041	Chr3:18317658-18314901	MAVAENAGVKVDSSGQNLDNNNTAASATETTKPPCPDDDQSPKSDSSTPLTIDSTPETDDRINETAQKVQTLNGFSGNGERDNNGEIKDLADAFSKLNPMAQEFVPPSLARSQSGVLRNGLGFTNNFAAPPKLADGNDHFPRRRRSFGQGKRRMNKRTSLAQKDDVIRRTVYVSDIDQQVTEENLAGVFINCGQVVDCRVCGDPNSVLRFAFIEFTNEEGARAALSMSGTVLGFYPLKVLPSKTAIAPVNPTFLPRSEDEREMCVRTVYCTNIDKRITQIDLKGFFEMLCGEVHRLRLGDYHHQTRIAFVEFAMAESAIAALHCSGIVLGALPIRVSPSKTPVRPHFPRAEFK
AT3G49390	AT3G49390_c1	Coding	AS_5UTR	-	-	Chr3:18314527-18318073	Chr3:18317658-18314901	MAVAENAGVKVDSSGQNLDNNNTAASATETTKPPCPDDDQSPKSDSSTPLTIDSTPETDDRINETAQKVQTLNGFSGNGERDNNGEIKDLADAFSKLNPMAQEFVPPSLARSQSGVLRNGLGFTNNFAAPPKLADGNDHFPRRRRSFGQGKRRMNKRTSLAQKDDVIRRTVYVSDIDQQVTEENLAGVFINCGQVVDCRVCGDPNSVLRFAFIEFTNEEGARAALSMSGTVLGFYPLKVLPSKTAIAPVNPTFLPRSEDEREMCVRTVYCTNIDKRITQIDLKGFFEMLCGEVHRLRLGDYHHQTRIAFVEFAMAESAIAALHCSGIVLGALPIRVSPSKTPVRPHFPRAEFK
AT3G49390	AT3G49390_JC6	Coding	AS_5UTR	-	-	Chr3:18314527-18317998	Chr3:18317658-18314901	MAVAENAGVKVDSSGQNLDNNNTAASATETTKPPCPDDDQSPKSDSSTPLTIDSTPETDDRINETAQKVQTLNGFSGNGERDNNGEIKDLADAFSKLNPMAQEFVPPSLARSQSGVLRNGLGFTNNFAAPPKLADGNDHFPRRRRSFGQGKRRMNKRTSLAQKDDVIRRTVYVSDIDQQVTEENLAGVFINCGQVVDCRVCGDPNSVLRFAFIEFTNEEGARAALSMSGTVLGFYPLKVLPSKTAIAPVNPTFLPRSEDEREMCVRTVYCTNIDKRITQIDLKGFFEMLCGEVHRLRLGDYHHQTRIAFVEFAMAESAIAALHCSGIVLGALPIRVSPSKTPVRPHFPRAEFK
AT3G49400	AT3G49400_JC10	Unproductive	PTC;NMD	ldORF	PTC;ds_SJ;long_3UTR	Chr3:18318982-18324624	Chr3:18324373-18321774	MASRFQEASLVTSPSYPNAVAWSSENLIAVAAGHLVIIINPALPTGPRGLITISDAELYQIGRVRSQDLLTGGLLPSSLKRERSPCVRSLSWSEIGMSPNHGCLLAVCTAEGRVKLYRPPYSDFCAEWIEIVDISKMLYENLSSMNFGESKNPSTSLSKDQVVEHDHEEDERISSLKARKRRKTSANNINLHEKNYTDRASCSKQDSKAEHNVLEIEVYKQASNGQDRRSLPKALKKCSQEISPQTYVSREALLSSHSVAWSSLLRFSSESSCGNMLRFSLLAIGSKSGSVSIWKVHAPECYHIERSNVSPMVELTAIVQTHSSWVSTMSWGIFGCDSSNPQVVLVTGSCDV
AT3G49400	AT3G49400_P3	Coding	-	-	-	Chr3:18319060-18323576	Chr3:18323490-18319249	MLYENLSSMNFGESKNPSTSLSKDQVVEHDHEEDERISSLKARKRRKTSANNINLHEKNYTDRASCSKQDSKAEHNVLEIEVYKQASNGQDRRSLPKALKKCSQEISPQTYVSREALLSSHSVAWSSLLRFSSESSCGNMLRFSLLAIGSKSGSVSIWKVHAPECYHIERSNVSPMVELTAIVQTHSSWVSTMSWGIFGCDSSNPQVVLVTGSCDGSVKIWMSNKEDLQNSVEVYKSSFFLLKEVVAVNPVQVSTLSFVVSNHYNAMHLAIGKGSGSFEVWKCEISTRKFEQIVSTNAHNQVVTGLAWSYDGRCLYSCSQDNYVRSWILCENAISEVPIPANTPGLSSTTDLPDDFLSCLGVALSPGNLAVALVRNFNVELLNPMYQARSQKAAVEFLWNGAQQSGESEDSTETVTEAILGFSKNEFANWESNILWSLKEFNYLNKPLVLWDMVAAMLAFKQSMPEFVELVLTKWLSVSYLGFHDDISMEDLVPKITKRFSDVPSRLLHILNVISRRVMLSELKTEEINRKLQGQRTNDEGEIDLWLKLLQESERELRERLVGLSFSAYLLAESSQGTISPPSWNWRPAGLALLQQWVEINRDIVHSQLETLSLEVKSSRTRSSNSTETALEEEKCPYCAAPVNFHSAEEAFCESSHQKKKKSKDKERCDESHKLERCCVSMQVCPPTPLWFCKCCNRMTLELAPETLFALPSFPSDLKSLPKSSFSKVASKPFCLFCGVLLQRKQPEFLLSASPV
AT3G49400	AT3G49400_P1	Coding	-	-	-	Chr3:18319060-18324520	Chr3:18324373-18319249	MASRFQEASLVTSPSYPNAVAWSSENLIAVAAGHLVIIINPALPTGPRGLITISDAELYQIGRVRSQDLLTGGLLPSSLKRERSPCVRSLSWSEIGMSPNHGCLLAVCTAEGRVKLYRPPYSDFCAEWIEIVDISKMLYENLSSMNFGESKNPSTSLSKDQVVEHDHEEDERISSLKARKRRKTSANNINLHEKNYTDRASCSKQDSKAEHNVLEIEVYKQASNGQDRRSLPKALKKCSQEISPQTYVSREALLSSHSVAWSSLLRFSSESSCGNMLRFSLLAIGSKSGSVSIWKVHAPECYHIERSNVSPMVELTAIVQTHSSWVSTMSWGIFGCDSSNPQVVLVTGSCDGSVKIWMSNKEDLQNSVEVYKSSFFLLKEVVAVNPVQVSTLSFVVSNHYNAMHLAIGKGSGSFEVWKCEISTRKFEQIVSTNAHNQVVTGLAWSYDGRCLYSCSQDNYVRSWILCENAISEVPIPANTPGLSSTTDLPDDFLSCLGVALSPGNLAVALVRNFNVELLNPMYQARSQKAAVEFLWNGAQQSGESEDSTETVTEAILGFSKNEFANWESNILWSLKEFNYLNKPLVLWDMVAAMLAFKQSMPEFVELVLTKWLSVSYLGFHDDISMEDLVPKITKRFSDVPSRLLHILNVISRRVMLSELKTEEINRKLQGQRTNDEGEIDLWLKLLQESERELRERLVGLSFSAYLLAESSQGTISPPSWNWRPAGLALLQQWVEINRDIVHSQLETLSLEVKSSRTRSSNSTETALEEEKCPYCAAPVNFHSAEEAFCESSHQKKKKSKDKERCDESHKLERCCVSMQVCPPTPLWFCKCCNRMTLELAPETLFALPSFPSDLKSLPKSSFSKVASKPFCLFCGVLLQRKQPEFLLSASPV
AT3G49400	AT3G49400_P4	Coding	-	-	-	Chr3:18319094-18324624	Chr3:18324373-18320073	MASRFQEASLVTSPSYPNAVAWSSENLIAVAAGHLVIIINPALPTGPRGLITISDAELYQIGRVRSQDLLTGGLLPSSLKRERSPCVRSLSWSEIGMSPNHGCLLAVCTAEGRVKLYRPPYSDFCAEWIEIVDISKMLYENLSSMNFGESKNPSTSLSKDQVVEHDHEEDERISSLKARKRRKTSANNINLHEKNYTDRASCSKQDSKAEHNVLEIEVYKQASNGQDRRSLPKALKKCSQEISPQTYVSREALLSSHSVAWSSLLRFSSESSCGNMLRFSLLAIGSKSGSVSIWKVHAPECYHIERSNVSPMVELTAIVQTHSSWVSTMSWGIFGCDSSNPQVVLVTGSCDGSVKIWMSNKEDLQNSVEVYKSSFFLLKEVVAVNPVQVSTLSFVVSNHYNAMHLAIGKGSGSFEVWKCEISTRKFEQIVSTNAHNQVVTGLAWSYDGRCLYSCSQDNYVRSWILCENAISEVPIPANTPGLSSTTDLPDDFLSCLGVALSPGNLAVALVRNFNVELLNPMYQARSQKAAVEFLWNGAQQSGCYTFST
AT3G49400	AT3G49400.2	Coding	-	-	-	Chr3:18319213-18324624	Chr3:18324373-18319249	MASRFQEASLVTSPSYPNAVAWSSENLIAVAAGHLVIIINPALPTGPRGLITISDAELYQIGRVRSQDLLTGGLLPSSLKRERSPCVRSLSWSEIGMSPNHGCLLAVCTAEGRVKLYRPPYSDFCAEWIEIVDISKMLYENLSSMNFGESKNPSTSLSKDQVVEHDHEEDERISSLKARKRRKTSANNINLHEKNYTDRASCSKQDSKAEHNVLEIEVYKQASNGQDRRSLPKALKKCSQEISPQTYVSREALLSSHSVAWSSLLRFSSESSCGNMLRFSLLAIGSKSGSVSIWKVHAPECYHIERSNVSPMVELTAIVQTHSSWVSTMSWGIFGCDSSNPQVVLVTGSCDGSVKIWMSNKEDLQNSVEVYKSSFFLLKEVVAVNPVQVSTLSFVVSNHYNAMHLAIGKGSGSFEVWKCEISTRKFEQIVSTNAHNQVDNYVRSWILCENAISEVPIPANTPGLSSTTDLPDDFLSCLGVALSPGNLAVALVRNFNVELLNPMYQARSQKAAVEFLWNGAQQSGESEDSTETVTEAILGFSKNEFANWESNILWSLKEFNYLNKPLVLWDMVAAMLAFKQSMPEFVELVLTKWLSVSYLGFHDDISMEDLVPKITKRFSDVPSRLLHILNVISRRVMLSELKTEEINRKLQGQRTNDEGEIDLWLKLLQESERELRERLVGLSFSAYLLAESSQGTISPPSWNWRPAGLALLQQWVEINRDIVHSQLETLSLEVKSSRTRSSNSTETALEEEKCPYCAAPVNFHSAEEAFCESSHQKKKKSKDKERCDESHKLERCCVSMQVCPPTPLWFCKCCNRMTLELAPETLFALPSFPSDLKSLPKSSFSKVASKPFCLFCGVLLQRKQPEFLLSASPV
AT3G49410	AT3G49410_s1	Unproductive	PTC;NMD	ldORF	PTC;ds_SJ;long_3UTR	Chr3:18324679-18329280	Chr3:18325015-18325354	MGIIEEGTISGTLPSKEAFVVHFPGYPSSISRAIETLGGKGINFK
AT3G49410	AT3G49410_P2	Unproductive	PTC;NMD	ldORF	PTC;ds_SJ;long_3UTR	Chr3:18324705-18329244	Chr3:18325015-18325194	MGIIEEGTISGTLPSKEAFVVHFPGYPSSISRAIETLGGIQGITQVKSFNFGFKVSSFY
AT3G49410	AT3G49410.1	Coding	AS_5UTR	-	-	Chr3:18324746-18329191	Chr3:18325015-18328858	MGIIEEGTISGTLPSKEAFVVHFPGYPSSISRAIETLGGIQGITQARESISNKLELRFRPEDPYAHPALGEQRPCSGFLLRISKQDIKKPESQSVLDTSRDVCLEEASPVLCADIVARLSESFHFDGMADYQHVIPIHADIAQQKKRKWMDVDPLTGKSDLMGLADEDVMMLLPQFFAPKDIPDNVALKPPATSGPKKKDDAATQNFYEIDVGPVFAIDFSVKEIPKKLKWEDFVSRSSNHWQWQVAVSALFEERPIWTRDSVVQRLLDKGLKCTHHMLNRFLLRAAYYFSSGPFLRFWIKRGYDPRNDPESRVYQRMEFRVPPELRGYCDANATNNSKPSWNDICAFKLFPFKCQTFLQLFELDDEYIQREIRKPPKQTTCSHKSGWFSEAMLDTLRLRVAVRFVSVFPETGFEDVFKSIQEEFERSEKVQIQKETLKPSLVKHREATKGSEDMETFKSVNENVDANVNEDGEDENLDDEDEDEEEEEELDMAAGDNEISLDSHGYLDTENSSRTYLQGLFDSFPSSEPNLYGDFAVDDGSDGEFQIYEEESEGLYSIDDDHNDDDEEEDDDD
AT3G49410	AT3G49410_P3	Coding	AS_5UTR	-	-	Chr3:18324958-18329350	Chr3:18325015-18328858	MGIIEEGTISGTLPSKEAFVVHFPGYPSSISRAIETLGGIQGITQARESISNKLELRFRPEDPYAHPALGEQRPCSGFLLRISKQDIKKPESQSVLDTSRDVCLEEASPVLCADIVARLSESFHFDGMADYQHVIPIHADIAQQKKRKWMDVDPLTGKSDLMGLADEDVMMLLPQFFAPKDIPDNVALKPPATSGPKKKDDAATQNFYEIDVGPVFAIDFSVKEIPKKLKWEDFVSRSSNHWQWQVAVSALFEERPIWTRDSVVQRLLDKGLKCTHHMLNRFLLRAAYYFSSGPFLRFWIKRGYDPRNDPESRVYQRMEFRVPPELRGYCDANATNNSKPSWNDICAFKLFPFKCQTFLQLFELDDEYIQREIRKPPKQTTCSHKSGWFSEAMLDTLRLRVAVRFVSVFPETGFEDVFKSIQEEFERSEKVQIQKETLKPSLVKHREATKGSEDMETFKSVNENVDANVNEDGEDENLDDEDEDEEEEEELDMAAGDNEISLDSHGYLDTENSSRTYLQGLFDSFPSSEPNLYGDFAVDDGSDGEFQIYEEESEGLYSIDDDHNDDDEEEDDDD
AT3G49420	AT3G49420_P1	Coding	AS_5UTR	-	-	Chr3:18329330-18331431	Chr3:18329855-18331070	MMSFEMNDRKKIGLGLTGFGVFFSFLGIVFVFDKGLLAMGNILFISGVSLTIGFKSTMQFFMKRQNYKGTISFGVGFFFVIIGWPILGMMLETYGFFVLFSGFWPTLAVFAQKIPVLGWIIQQPYIRSFFDKYRGKRVPV
AT3G49420	AT3G49420_JS1	Coding	AS_5UTR	-	-	Chr3:18329372-18331434	Chr3:18329855-18331070	MMSFEMNDRKKIGLGLTGFGVFFSFLGIVFVFDKGLLAMGNILFISGVSLTIGFKSTMQFFMKRQNYKGTISFGVGFFFVIIGWPILGMMLETYGFFVLFSGFWPTLAVFAQKIPVLGWIIQQPYIRSFFDKYRGKRVPV
AT3G49420	AT3G49420_c1	Coding	-	-	-	Chr3:18329387-18331431	Chr3:18329855-18330814	MMSFEMNDRKKIGLGLTGFGVFFSFLGIVFVFDKGLLAMGNILFISGVSLTIGFKSTMQFFMKRQNYKGTISFGVGFFFVIIGWPILGMMLETYGFFVLFSGFWPTLAVFAQKIPVLGWIIQQPYIRSVCVQLQTTIANFA
AT3G49420	AT3G49420_P3	Coding	AS_5UTR	-	-	Chr3:18329644-18331431	Chr3:18329855-18331070	MMSFEMNDRKKIGLGLTGFGVFFSFLGIVFVFDKGLLAMGNILFISGVSLTIGFKSTMQFFMKRQNYKGTISFGVGFFFVIIGWPILGMMLETYGFFVLFSGFWPTLAVFAQKIPVLGWIIQQPYIRSFFDKYRGKRVPV
AT3G49430	AT3G49430_P1	Coding	AS_5UTR	-	-	Chr3:18331509-18335154	Chr3:18332668-18334829	MSGRFSRSIYVGNLPGDIREHEIEDIFYKYGRIVDIELKVPPRPPCYCFVEFEHSRDAEDAIKGRDGYNLDGCRLRVELAHGGRGQSSSDRRGGYGGGGSGYGGGGGGGGSARFGVSRHSEFRVIVRGLPSSASWQDLKDHMRKAGDVCFAEVTRDSDGTYGVVDYTNYDDMKYAIRKLDDTEFRNPWARGFIRVKKYESSRSRSRSPSRSRSRSRSRSRSRGRGRSHSRSRSLSRSKSPRKDLSKSPRRSLSRSISKSRSPSPDKKKSPPRAMSRSKSRSRSRSRSPSKSPPKVREGSV
AT3G49430	AT3G49430_P6	Coding	AS_5UTR	-	-	Chr3:18331509-18335154	Chr3:18332668-18334829	MSGRFSRSIYVGNLPGDIREHEIEDIFYKYGRIVDIELKVPPRPPCYCFVEFEHSRDAEDAIKGRDGYNLDGCRLRVELAHGGRGQSSSDRRGGYGGGGSGYGGGGGGGGSARFGVSRHSEFRVIVRGLPSSASWQDLKDHMRKAGDVCFAEVTRDSDGTYGVVDYTNYDDMKYAIRKLDDTEFRNPWARGFIRVKKYESSRSRSRSPSRSRSRSRSRSRSRGRGRSHSRSRSLSRSKSPRKDLSKSPRRSLSRSISKSRSPSPDKKKSPPRAMSRSKSRSRSRSRSPSKSPPKVREGSV
AT3G49430	AT3G49430_P5	Coding	AS_5UTR	-	-	Chr3:18331509-18335154	Chr3:18332668-18334829	MSGRFSRSIYVGNLPGDIREHEIEDIFYKYGRIVDIELKVPPRPPCYCFVEFEHSRDAEDAIKGRDGYNLDGCRLRVELAHGGRGQSSSDRRGGYGGGGSGYGGGGGGGGSARFGVSRHSEFRVIVRGLPSSASWQDLKDHMRKAGDVCFAEVTRDSDGTYGVVDYTNYDDMKYAIRKLDDTEFRNPWARGFIRVKKYESSRSRSRSPSRSRSRSRSRSRSRGRGRSHSRSRSLSRSKSPRKDLSKSPRRSLSRSISKSRSPSPDKKKSPPRAMSRSKSRSRSRSRSPSKSPPKVREGSV
AT3G49430	AT3G49430_P4	Coding	AS_5UTR	-	-	Chr3:18331509-18335154	Chr3:18332668-18334829	MSGRFSRSIYVGNLPGDIREHEIEDIFYKYGRIVDIELKVPPRPPCYCFVEFEHSRDAEDAIKGRDGYNLDGCRLRVELAHGGRGQSSSDRRGGYGGGGSGYGGGGGGGGSARFGVSRHSEFRVIVRGLPSSASWQDLKDHMRKAGDVCFAEVTRDSDGTYGVVDYTNYDDMKYAIRKLDDTEFRNPWARGFIRVKKYESSRSRSRSPSRSRSRSRSRSRSRGRGRSHSRSRSLSRSKSPRKDLSKSPRRSLSRSISKSRSPSPDKKKSPPRAMSRSKSRSRSRSRSPSKSPPKVREGSV
AT3G49430	AT3G49430_s1	Coding	AS_5UTR	-	-	Chr3:18331539-18335136	Chr3:18332668-18334829	MSGRFSRSIYVGNLPGDIREHEIEDIFYKYGRIVDIELKVPPRPPCYCFVEFEHSRDAEDAIKGRDGYNLDGCRLRVELAHGGRGQSSSDRRGGYGGGGSGYGGGGGGGGSARFGVSRHSEFRVIVRGLPSSASWQDLKDHMRKAGDVCFAEVTRDSDGTYGVVDYTNYDDMKYAIRKLDDTEFRNPWARGFIRVKKYESSRSRSRSPSRSRSRSRSRSRSRGRGRSHSRSRSLSRSKSPRKDLSKSPRRSLSRSISKSRSPSPDKKKSPPRAMSRSKSRSRSRSRSPSKSPPKVREGSV
AT3G49430	AT3G49430_JS2	Unproductive	PTC;NMD	uORF	PTC;ds_SJ;long_3UTR;ouORF;uORF;inframe;not_inframe	Chr3:18331539-18335160	Chr3:18332668-18333923	MSGRFSRSIYVGNLPGDIREHEIEDIFYKYGRIVDIELKVPPRPPCYCFVEFEHSRDAEDAIKGRDGYNLDGCRLRVELAHGGRGQSSSDRRGGYGGGGSGYGGGGGGGGSARFGVSRHSEFRVIVRGLPSSASWQDLKDHMRKAGDVCFAEVTRDSDGTYGVVDYTNYDDMKYAL
AT3G49430	AT3G49430_c2	Coding	-	-	-	Chr3:18331539-18335082	Chr3:18332668-18334221	MSGRFSRSIYVGNLPGDIREHEIEDIFYKYGRIVDIELKVPPRPPCYCFVEFEHSRDAEDAIKGRDGYNLDGCRLRVELAHGGRGQSSSDRRGGYGGGGSGYGGGGGGGGSARFGVSRHSEFRVIVRGLPSSASWQDLKDHMRKAGDVCFAEVTRDSDGTYGVVDYTNYDDMKYAIRKLDDTEFRNPWARG
AT3G49430	AT3G49430_JS5	Unproductive	PTC;NMD	-	PTC;ds_SJ;long_3UTR	Chr3:18331539-18335160	Chr3:18332668-18334028	MSGRFSRSIYVGNLPGDIREHEIEDIFYKYGRIVDIELKVPPRPPCYCFVEFEHSRDAEDAIKGRDGYNLDGCRLRVELAHGGRGQSSSDRRGGYGGGGSGYGGGGGGGGSARFGVSRHSEFRVIVRGLPSSASWQDLKDHMRKAGDVCFAEVTRDSDGTYGVVDYTNYDDMKYAIRKLDDTEFRNPWARGFIRVPFLYAVSSFFPL
AT3G49430	AT3G49430.3	Coding	AS_5UTR	-	-	Chr3:18331539-18334913	Chr3:18332668-18334829	MSGRFSRSIYVGNLPGDIREHEIEDIFYKYGRIVDIELKVPPRPPCYCFVEFEHSRDAEDAIKGRDGYNLDGCRLRVELAHGGRGQSSSDRRGGYGGGGSGYGGGGGGGGSARFGVSRHSEFRVIVRGLPSSASWQDLKDHMRKAGDVCFAEVTRDSDGTYGVVDYTNYDDMKYAIRKLDDTEFRNPWARGFIRVKKYESSRSRSRSPSRSRSRSRSRSRSRGRGRSHSRSRSLSRSKSPRKDLSKSPRRSLSRSISKSRSPSPDKKKSPPRAMSRSKSRSRSRSRSPSKSPPKVREGSV
AT3G49430	AT3G49430_JS6	Unproductive	PTC;NMD	-	PTC;ds_SJ;long_3UTR	Chr3:18331539-18335160	Chr3:18332668-18333923	MSGRFSRSIYVGNLPGDIREHEIEDIFYKYGRIVDIELKVPPRPPCYCFVEFEHSRDAEDAIKGRDGYNLDGCRLRVELAHGGRGQSSSDRRGGYGGGGSGYGGGGGGGGSARFGVSRHSEFRVIVRGLPSSASWQDLKDHMRKAGDVCFAEVTRDSDGTYGVVDYTNYDDMKYAL
AT3G49430	AT3G49430_JS3	Unproductive	PTC;NMD	uORF	PTC;ds_SJ;long_3UTR;ouORF;uORF;inframe;not_inframe	Chr3:18331539-18335160	Chr3:18332668-18334028	MSGRFSRSIYVGNLPGDIREHEIEDIFYKYGRIVDIELKVPPRPPCYCFVEFEHSRDAEDAIKGRDGYNLDGCRLRVELAHGGRGQSSSDRRGGYGGGGSGYGGGGGGGGSARFGVSRHSEFRVIVRGLPSSASWQDLKDHMRKAGDVCFAEVTRDSDGTYGVVDYTNYDDMKYAIRKLDDTEFRNPWARGFIRVPFLYAVSSFFPL
AT3G49430	AT3G49430_JS8	Unproductive	PTC;NMD	uORF	PTC;ds_SJ;long_3UTR;ouORF;uORF;inframe;not_inframe	Chr3:18331539-18335160	Chr3:18332668-18333923	MSGRFSRSIYVGNLPGDIREHEIEDIFYKYGRIVDIELKVPPRPPCYCFVEFEHSRDAEDAIKGRDGYNLDGCRLRVELAHGGRGQSSSDRRGGYGGGGSGYGGGGGGGGSARFGVSRHSEFRVIVRGLPSSASWQDLKDHMRKAGDVCFAEVTRDSDGTYGVVDYTNYDDMKYAL
AT3G49430	AT3G49430.2	Coding	-	-	-	Chr3:18331546-18335039	Chr3:18332668-18334617	MSGRFSRSIYVGNLPGDIREHEIEDIFYKYGRIVDIELKVPPRPPCYCFVEFEHSRDAEDAIKGRDGYNLDGCRLRVELAHGGRGQSSSDRRGGYGGGGSGYGGGGGGGGSARFGVSRHSEFRVIVRGLPSSASWQDLKDHMRKAGDVCFAEVTRDSDGTYGVVDYTNYDDMKYAIRKLDDTEFRNPWARGFIRVKKYESSRSRSRSPSRSRSRSRSRSRSRGRGRSHSRSRSLSRSKSPRKDLSKSPRRSLSRSISKSRSPSPDKKKSPPRQVFCPSFVFFLSTIMILLFVLLFLL
AT3G49440	AT3G49440.1	Coding	-	-	-	Chr3:18335715-18336317	Chr3:18336317-18335715	MEENYYGEFVDCSIPHTPKCVGICINGHLYYKAMGNEYQLMIVRFDIRSEKFKFTTINNYEAVQIQFLLRTLIDYKVKLGALITDLDGMFSRATTCIEFWVLDDVEEHKWWRHYIPPLWESLVENYWLVIVRMTRNGEIVLTSLELYDPFYTFCYNMKRKTITRIKIQGMEAFKGRNIFTFTDHIEDVRLMEAIMATKAG
AT3G49450	AT3G49450_P1	Coding	-	-	-	Chr3:18337305-18338542	Chr3:18338507-18337305	MSAMMKKRKRKVSKENVALTISSSVGEYGENSGTLPTDLMVEILSRVPAKSAARFRCVSNDWNSLLRSPYLTNLFLKRSSARPHLLITFQAEGKWSFFSSPEYLISDQNSNLVVVDNHMDVPKDYSFGVCVPVCGLMCTSNEWVLSRKRDARMMICNPSTGQFKSLPKVRSCRGNVITYIGYNPIEKQYKVLCMTIREKPFKFKAEEHQVLTLGTGKLKWRMLECSVDHYPYYHGSICINGVLFYLAMKSESKEYMTVSFHMKDENFMFIPNQDLLSTLINYKGRLGGIRHKSFGFMDGGDVGFELWILDVVNQEWIRSIHVLPPMWKDVVGETRVYFVGIIGSCEVVFSPFVKSNPFYIFHLDMKSNSITRVEIKGTGPLEGQAVYTFVNHIENVNLIM
AT3G49460	AT3G49460.1	Non_Coding	Short_ORF	-	-	Chr3:18340351-18340616	Chr3:18340616-18340394	MATGELACTYAALLLHDHVTAEKDVNIGENSQFEH
AT3G49470	AT3G49470.1	Coding	-	-	-	Chr3:18340976-18342489	Chr3:18341072-18342273	MSPPPAVVTESADGQPEQPPVTAIAEELEKKLQTDEPIVEDVKDDEDDDDDDEEEEDDDAQGVSGSSKQSRSEKKSRKAMLKLGMKPVTGVSRVTIKRTKNVLFFISKPDVFKSPHSETYVIFGEAKIEDLSSQLQTQAAQQFRMPEIGATSQRAEASTATVEAQVEEDEEEIDETGVEARDIDLVMTQAGVSRSKAVKALKSHDGDIVSAIMELTT
AT3G49470	AT3G49470_c1	Coding	-	-	-	Chr3:18340976-18342489	Chr3:18341072-18342476	MSPPPAVVTESADGQPEQPPVTAIAEELEKKLQTDEPIVEDVKDDEDDDDDDEEEEDDDAQGVSGSSKQSRSEKKSRKAMLKLGMKPVTGVSRVTIKRTKNVLFFISKPDVFKSPHSETYVIFGEAKIEDLSSQLQTQAAQQFRMPEIGATSQRAEASTATVEAQVEEDEEEIDETGVEARDIDLVMTQAGVSRSKAVKALKSHDGDIYLSCTLFFTTMYWRKYISKFD
AT3G49480	AT3G49480_P2	Coding	-	-	-	Chr3:18342544-18344137	Chr3:18344137-18342544	MTELVEHRVCEDRISSLPDDLLVKILLCVPTKDAAATTFLSKRWRFVWRMLPRLNYIETTSDVKSNTVWWFLEESFRFHKAPLLERLWIDLGPQCPINVNPVKWVAKARAPPASNVGPPLLDTRVRWLTFRLLWKGEPIRMPKSFYFCKTLERLTLSDKILVDVPCQVSLPSLRELDLFCVVYKDEDSHVKLLSSCPVLKHLKVTRNRRVEDNVRTFRVEVPSLLRLDYKAGMMFREDSDMSDPFLVTDTPNLLSLHIFDTVGYSLSVWYMPHLVTVVTDELFPSEKFMRPLSSVKYLALSPFDTMVPWCDAVNNYSRLVECMIHLSEYDLLESLLVLLSKCSKLKVFLVDSDIPRWNHDPALWNQPSSIPRCLSSHLEIFEWDGYVGREDEKKIIRYILENSKYLKTAGISPNSTFSGEEKQKMEELESMHRTPTSVLLSSARMSFRY
AT3G49490	AT3G49490_P1	Coding	-	-	-	Chr3:18344738-18348730	Chr3:18348648-18344926	MTDGFRYNGFSGIAYPFWLSSPPPPTPPHHPASAPPFQQSNPVESYDPAKEVFDPMMLYHDSYQRSPANWSNNPSYRENSRSQTPSSSFYADNTQHGNSGLRGEDSSYKDMLSPSGFYSSRESSSDFVSLPPTENFSERQRLNFEPTYSSATLAPVSSYADMLIRNSQDSFFTPIASSGVYSSSNAVDEKRPGYYFLGSDRSETMNVVSASRVEPYMCDTDCNPSFPMPNFITQALFDGSQTGLRVGDGRSFPSNSDVCSHAPQNFLGAQSSLQSSSVEPVNFDVLLGYGEATGHIKPLPENPNLPYPVVGSQGSRSPRSSYPLPSIINSSVSLIKDEVEGSGVSSLYQRPYTLVADSENGVSESSLKNATEDLNCHEPRSWSHFMVTSEGPSAPTMFSMGSESGGPSAPTMKADNENAQSAGNYKPPFEGSTTQPSEDVPTNQESCNLQKQTFDIMDRDKKIRSLTDVGLDLSSRSNADDVSTGRSPERHFCDQGDFPSPTSYPRVSSVVNAMHNLSEVLVYECFNNGSWLKLEQLENLDKVVDNLTKCLKKITDNKTTAGEATLPTQSMHVTCPNVVDLHEAATGVAKDFQRFSVKPLDSFGVKEPVDKNEMTQSIKNILASNFPDGEENHPQTLLYKNLWLETEAALCSTTCMARYHRIKNEIGNLKLNNKEISADAVSFMQEPSLNTQKSVPIMNANADKDTPESIIKHGSNCGKNAATMSHDASESSRINSDPVDAVLSVMSRSFTGGLEQTIRGNLRPDDATFAKIPDAIWQETSASTTENKHREVIDRFQILKEQETERKLKSQKLPDSDIDVIDRFQILKQQETNRKLKAQKCPETKKGDQEDKLEGSVMANMGRSSDVSDVMDRFQILKRREAEQVKKSLNSMDVDSDSENDQPQKRDHLWSDSLFPIRGHSQRETCAADTEQSASGKGYESPTSDWEHVIKDD
AT3G49500	AT3G49500_JS1	Coding	AS_5UTR	-	-	Chr3:18348940-18353632	Chr3:18349969-18349193	MDEECLLLAELAATAVDFPKTGKIVSMPFHLKPKLYPDFMGKEDYQTYKSNKILGRLYRRVKEVYDEDAEASSEESTDPSAIPYDAVLEIPGFEDLIPEAWGHKCLYDGQLIGLLGQYKVQKEEEIVTGHIWSMPKYTSKKQGELKERLKHSYNSLKKEFRKVFEETIPDHENLSEEEKNILYEKKASAWYHVTYHPEWVKKSLELQDPDESSHAAMLSFAWIAADYLARIKIRSREMGSIDSAKPVDSLAKFLAQRL
AT3G49500	AT3G49500_c2	Coding	AS_5UTR	-	-	Chr3:18348949-18353624	Chr3:18349969-18349193	MDEECLLLAELAATAVDFPKTGKIVSMPFHLKPKLYPDFMGKEDYQTYKSNKILGRLYRRVKEVYDEDAEASSEESTDPSAIPYDAVLEIPGFEDLIPEAWGHKCLYDGQLIGLLGQYKVQKEEEIVTGHIWSMPKYTSKKQGELKERLKHSYNSLKKEFRKVFEETIPDHENLSEEEKNILYEKKASAWYHVTYHPEWVKKSLELQDPDESSHAAMLSFAWIAADYLARIKIRSREMGSIDSAKPVDSLAKFLAQRL
AT3G49500	AT3G49500_P2	Coding	AS_5UTR	-	-	Chr3:18348974-18353634	Chr3:18353205-18349193	MGSEGNMKKSVVTQVSIGGFGESTTAKQLTDYLEDEVGIVWRCRLKTSWTPPGSYPNFEIADTSNIPSIDEYKKVEPHAFVHFAVFESAGRAMDAAGQCNLILDGQPLKVSLGPKNPYSLNQRRRTTVPYKLAGITLEIGTLVSRDDFFVSWRAEGVDFLVDPFDNTCKFCFRKSTAFSFKDAVMHAVINCDYKLELLVRDIQTVRQYKTLHGFVLILQLASSPRVWYRTADDDIYDTVPGDLLDDDDPWIRTTDFTQVGAIGRCHSYRVLISPRYENKLRTALDYFRMRRVQEERVRWPPRIRNEPCFGEPVSDHFFCIHHKEGISFEIMFLVNSVLHRGVFNQFQLTERFFDLLRNQPKDVNIASLKHLCTYKRPVFDAYKRLKLVQEWIQKNPKLLGSHEQSEDISEIRRLVITPTRAYCLPPEVELSNRVLRRYKAVAERFLRVTFMDESMQTINSNVLSYFVAPIVKDLTSSSFSQKTYVFKRVKSILTDGFKLCGRKYSFLAFSANQLRDRSAWFFAEDGKTRVSDIKTWMGKFKDKNVAKCAARMGLCFSSTYATVDVMPHEVDTEVPDIERNGYVFSDGIGTITPDLADEVMEKLKLDVHYSPCAYQIRYAGFKGVVARWPSKSDGIRLALRDSMKKFFSKHTILEICSWTRFQPGFLNRQIITLLSVLGVPDEIFWDMQESMLYKLNRILDDTDVAFEVLTASCAEQGNTAAIMLSAGFKPKTEPHLRGMLSSVRIAQLWGLREKSRIFVTSGRWLMGCLDEAGILEHGQCFIQVSKPSIENCFSKHGSRFKETKTDLEVVKGYVAIAKNPCLHPGDVRILEAVDVPQLHHMYDCLIFPQKGDRPHTNEASGSDLDGDLYFVAWDQKLIPPNRKSYPAMHYDAAEEKSLGRAVNHQDIIDFFARNLANEQLGTICNAHVVHADRSEYGAMDEECLLLAELAATAVDFPKTGKIVSMPFHLKPKLYPDFMGKEDYQTYKSNKILGRLYRRVKEVYDEDAEASSEESTDPSAIPYDAVLEIPGFEDLIPEAWGHKCLYDGQLIGLLGQYKVQKEEEIVTGHIWSMPKYTSKKQGELKERLKHSYNSLKKEFRKVFEETIPDHENLSEEEKNILYEKKASAWYHVTYHPEWVKKSLELQDPDESSHAAMLSFAWIAADYLARIKIRSREMGSIDSAKPVDSLAKFLAQRL
AT3G49500	AT3G49500_P4	Coding	AS_5UTR	-	-	Chr3:18348981-18353673	Chr3:18353205-18349193	MGSEGNMKKSVVTQVSIGGFGESTTAKQLTDYLEDEVGIVWRCRLKTSWTPPGSYPNFEIADTSNIPSIDEYKKVEPHAFVHFAVFESAGRAMDAAGQCNLILDGQPLKVSLGPKNPYSLNQRRRTTVPYKLAGITLEIGTLVSRDDFFVSWRAEGVDFLVDPFDNTCKFCFRKSTAFSFKDAVMHAVINCDYKLELLVRDIQTVRQYKTLHGFVLILQLASSPRVWYRTADDDIYDTVPGDLLDDDDPWIRTTDFTQVGAIGRCHSYRVLISPRYENKLRTALDYFRMRRVQEERVRWPPRIRNEPCFGEPVSDHFFCIHHKEGISFEIMFLVNSVLHRGVFNQFQLTERFFDLLRNQPKDVNIASLKHLCTYKRPVFDAYKRLKLVQEWIQKNPKLLGSHEQSEDISEIRRLVITPTRAYCLPPEVELSNRVLRRYKAVAERFLRVTFMDESMQTINSNVLSYFVAPIVKDLTSSSFSQKTYVFKRVKSILTDGFKLCGRKYSFLAFSANQLRDRSAWFFAEDGKTRVSDIKTWMGKFKDKNVAKCAARMGLCFSSTYATVDVMPHEVDTEVPDIERNGYVFSDGIGTITPDLADEVMEKLKLDVHYSPCAYQIRYAGFKGVVARWPSKSDGIRLALRDSMKKFFSKHTILEICSWTRFQPGFLNRQIITLLSVLGVPDEIFWDMQESMLYKLNRILDDTDVAFEVLTASCAEQGNTAAIMLSAGFKPKTEPHLRGMLSSVRIAQLWGLREKSRIFVTSGRWLMGCLDEAGILEHGQCFIQVSKPSIENCFSKHGSRFKETKTDLEVVKGYVAIAKNPCLHPGDVRILEAVDVPQLHHMYDCLIFPQKGDRPHTNEASGSDLDGDLYFVAWDQKLIPPNRKSYPAMHYDAAEEKSLGRAVNHQDIIDFFARNLANEQLGTICNAHVVHADRSEYGAMDEECLLLAELAATAVDFPKTGKIVSMPFHLKPKLYPDFMGKEDYQTYKSNKILGRLYRRVKEVYDEDAEASSEESTDPSAIPYDAVLEIPGFEDLIPEAWGHKCLYDGQLIGLLGQYKVQKEEEIVTGHIWSMPKYTSKKQGELKERLKHSYNSLKKEFRKVFEETIPDHENLSEEEKNILYEKKASAWYHVTYHPEWVKKSLELQDPDESSHAAMLSFAWIAADYLARIKIRSREMGSIDSAKPVDSLAKFLAQRL
AT3G49500	AT3G49500_P3	Coding	AS_5UTR	-	-	Chr3:18348981-18353673	Chr3:18353205-18349193	MGSEGNMKKSVVTQVSIGGFGESTTAKQLTDYLEDEVGIVWRCRLKTSWTPPGSYPNFEIADTSNIPSIDEYKKVEPHAFVHFAVFESAGRAMDAAGQCNLILDGQPLKVSLGPKNPYSLNQRRRTTVPYKLAGITLEIGTLVSRDDFFVSWRAEGVDFLVDPFDNTCKFCFRKSTAFSFKDAVMHAVINCDYKLELLVRDIQTVRQYKTLHGFVLILQLASSPRVWYRTADDDIYDTVPGDLLDDDDPWIRTTDFTQVGAIGRCHSYRVLISPRYENKLRTALDYFRMRRVQEERVRWPPRIRNEPCFGEPVSDHFFCIHHKEGISFEIMFLVNSVLHRGVFNQFQLTERFFDLLRNQPKDVNIASLKHLCTYKRPVFDAYKRLKLVQEWIQKNPKLLGSHEQSEDISEIRRLVITPTRAYCLPPEVELSNRVLRRYKAVAERFLRVTFMDESMQTINSNVLSYFVAPIVKDLTSSSFSQKTYVFKRVKSILTDGFKLCGRKYSFLAFSANQLRDRSAWFFAEDGKTRVSDIKTWMGKFKDKNVAKCAARMGLCFSSTYATVDVMPHEVDTEVPDIERNGYVFSDGIGTITPDLADEVMEKLKLDVHYSPCAYQIRYAGFKGVVARWPSKSDGIRLALRDSMKKFFSKHTILEICSWTRFQPGFLNRQIITLLSVLGVPDEIFWDMQESMLYKLNRILDDTDVAFEVLTASCAEQGNTAAIMLSAGFKPKTEPHLRGMLSSVRIAQLWGLREKSRIFVTSGRWLMGCLDEAGILEHGQCFIQVSKPSIENCFSKHGSRFKETKTDLEVVKGYVAIAKNPCLHPGDVRILEAVDVPQLHHMYDCLIFPQKGDRPHTNEASGSDLDGDLYFVAWDQKLIPPNRKSYPAMHYDAAEEKSLGRAVNHQDIIDFFARNLANEQLGTICNAHVVHADRSEYGAMDEECLLLAELAATAVDFPKTGKIVSMPFHLKPKLYPDFMGKEDYQTYKSNKILGRLYRRVKEVYDEDAEASSEESTDPSAIPYDAVLEIPGFEDLIPEAWGHKCLYDGQLIGLLGQYKVQKEEEIVTGHIWSMPKYTSKKQGELKERLKHSYNSLKKEFRKVFEETIPDHENLSEEEKNILYEKKASAWYHVTYHPEWVKKSLELQDPDESSHAAMLSFAWIAADYLARIKIRSREMGSIDSAKPVDSLAKFLAQRL
AT3G49500	AT3G49500_P5	Coding	AS_5UTR	-	-	Chr3:18348981-18353673	Chr3:18353205-18349193	MGSEGNMKKSVVTQVSIGGFGESTTAKQLTDYLEDEVGIVWRCRLKTSWTPPGSYPNFEIADTSNIPSIDEYKKVEPHAFVHFAVFESAGRAMDAAGQCNLILDGQPLKVSLGPKNPYSLNQRRRTTVPYKLAGITLEIGTLVSRDDFFVSWRAEGVDFLVDPFDNTCKFCFRKSTAFSFKDAVMHAVINCDYKLELLVRDIQTVRQYKTLHGFVLILQLASSPRVWYRTADDDIYDTVPGDLLDDDDPWIRTTDFTQVGAIGRCHSYRVLISPRYENKLRTALDYFRMRRVQEERVRWPPRIRNEPCFGEPVSDHFFCIHHKEGISFEIMFLVNSVLHRGVFNQFQLTERFFDLLRNQPKDVNIASLKHLCTYKRPVFDAYKRLKLVQEWIQKNPKLLGSHEQSEDISEIRRLVITPTRAYCLPPEVELSNRVLRRYKAVAERFLRVTFMDESMQTINSNVLSYFVAPIVKDLTSSSFSQKTYVFKRVKSILTDGFKLCGRKYSFLAFSANQLRDRSAWFFAEDGKTRVSDIKTWMGKFKDKNVAKCAARMGLCFSSTYATVDVMPHEVDTEVPDIERNGYVFSDGIGTITPDLADEVMEKLKLDVHYSPCAYQIRYAGFKGVVARWPSKSDGIRLALRDSMKKFFSKHTILEICSWTRFQPGFLNRQIITLLSVLGVPDEIFWDMQESMLYKLNRILDDTDVAFEVLTASCAEQGNTAAIMLSAGFKPKTEPHLRGMLSSVRIAQLWGLREKSRIFVTSGRWLMGCLDEAGILEHGQCFIQVSKPSIENCFSKHGSRFKETKTDLEVVKGYVAIAKNPCLHPGDVRILEAVDVPQLHHMYDCLIFPQKGDRPHTNEASGSDLDGDLYFVAWDQKLIPPNRKSYPAMHYDAAEEKSLGRAVNHQDIIDFFARNLANEQLGTICNAHVVHADRSEYGAMDEECLLLAELAATAVDFPKTGKIVSMPFHLKPKLYPDFMGKEDYQTYKSNKILGRLYRRVKEVYDEDAEASSEESTDPSAIPYDAVLEIPGFEDLIPEAWGHKCLYDGQLIGLLGQYKVQKEEEIVTGHIWSMPKYTSKKQGELKERLKHSYNSLKKEFRKVFEETIPDHENLSEEEKNILYEKKASAWYHVTYHPEWVKKSLELQDPDESSHAAMLSFAWIAADYLARIKIRSREMGSIDSAKPVDSLAKFLAQRL
AT3G49500	AT3G49500_P1	Coding	AS_5UTR	-	-	Chr3:18348981-18353673	Chr3:18353205-18349193	MGSEGNMKKSVVTQVSIGGFGESTTAKQLTDYLEDEVGIVWRCRLKTSWTPPGSYPNFEIADTSNIPSIDEYKKVEPHAFVHFAVFESAGRAMDAAGQCNLILDGQPLKVSLGPKNPYSLNQRRRTTVPYKLAGITLEIGTLVSRDDFFVSWRAEGVDFLVDPFDNTCKFCFRKSTAFSFKDAVMHAVINCDYKLELLVRDIQTVRQYKTLHGFVLILQLASSPRVWYRTADDDIYDTVPGDLLDDDDPWIRTTDFTQVGAIGRCHSYRVLISPRYENKLRTALDYFRMRRVQEERVRWPPRIRNEPCFGEPVSDHFFCIHHKEGISFEIMFLVNSVLHRGVFNQFQLTERFFDLLRNQPKDVNIASLKHLCTYKRPVFDAYKRLKLVQEWIQKNPKLLGSHEQSEDISEIRRLVITPTRAYCLPPEVELSNRVLRRYKAVAERFLRVTFMDESMQTINSNVLSYFVAPIVKDLTSSSFSQKTYVFKRVKSILTDGFKLCGRKYSFLAFSANQLRDRSAWFFAEDGKTRVSDIKTWMGKFKDKNVAKCAARMGLCFSSTYATVDVMPHEVDTEVPDIERNGYVFSDGIGTITPDLADEVMEKLKLDVHYSPCAYQIRYAGFKGVVARWPSKSDGIRLALRDSMKKFFSKHTILEICSWTRFQPGFLNRQIITLLSVLGVPDEIFWDMQESMLYKLNRILDDTDVAFEVLTASCAEQGNTAAIMLSAGFKPKTEPHLRGMLSSVRIAQLWGLREKSRIFVTSGRWLMGCLDEAGILEHGQCFIQVSKPSIENCFSKHGSRFKETKTDLEVVKGYVAIAKNPCLHPGDVRILEAVDVPQLHHMYDCLIFPQKGDRPHTNEASGSDLDGDLYFVAWDQKLIPPNRKSYPAMHYDAAEEKSLGRAVNHQDIIDFFARNLANEQLGTICNAHVVHADRSEYGAMDEECLLLAELAATAVDFPKTGKIVSMPFHLKPKLYPDFMGKEDYQTYKSNKILGRLYRRVKEVYDEDAEASSEESTDPSAIPYDAVLEIPGFEDLIPEAWGHKCLYDGQLIGLLGQYKVQKEEEIVTGHIWSMPKYTSKKQGELKERLKHSYNSLKKEFRKVFEETIPDHENLSEEEKNILYEKKASAWYHVTYHPEWVKKSLELQDPDESSHAAMLSFAWIAADYLARIKIRSREMGSIDSAKPVDSLAKFLAQRL
AT3G49510	AT3G49510.1	Coding	-	-	-	Chr3:18353842-18356508	Chr3:18353891-18356508	MTTISDLSDDLVGDILSRVPFTSLISVRSTCKKWNALSKNQIFGRKTAARNQFLEFMILDSRVCSLRLDLQGIRNEDKEDFVDPSMKLISIPSNDDQVEISQVYHCDGLLLCIAKENSNVFVWNPYLGQTKWIRPRNTFHRYDRFALGYDNNRNHKILRFLYDEESNESSRRTHIDVYDFSSDSWRVLDVNPDCDIPFYQTGVSLKGNTYFFGQEVTQATKVTEIETCLLCFDFTTERFGPCLPLLFYPPCPSFETVTLSWVRDEKLAVLYNHYVTAEIIEIRISTKIEPNAVSWSSFLTVDMSLVNGLPDHFSMYFEAKSFFIDEEKKVVVLFDSKEIKTCRYQMAYIVGDDGYFKSVNIGEKVGDRERNGSQMKTSLLCIAEDNSGLVVWNPYLCQTKWIRLRNTFHRYDVFALGHDNNRNHKILRFLYDAKKYRTGRGRDNDVYDFSSDSWRRVFDVNPHRGELFYYSGVSLKGNSYFFGQEVTIEEEEEEVISQPRDYLLCFDFTTERFGPRLSLPFNPPSPNFDYLTLSWARDEKLAVLYNHYNTREIIEIWISTKIEPNTVSWSTFLTVDTSLINGLPDRFSTFYGPRSFFIDEEKKVAVFFDNKGTETGCYQVAYIIGDNGYFKSVKIGVISNSQWQQGILVCSSYVPSLVQLQD
AT3G49520	AT3G49520.1	Coding	-	-	-	Chr3:18359584-18360750	Chr3:18359584-18360750	MTTISDLPYDLVKEIFSWVPFTSLRAVRSTCKTWNALSKNQIFGKKSVARNQFLELMILDSRVCSLRFDLQKIRNEDEEDLVDPSMKQISIPNNDDQVEISRVYHCDGLLLCIPKDNSSLMLWNPYLGQTKRIRPKNTFHRDDSFALGYNNRNHKILRLNEENESHIDVYDFSSDSWRTVPDDNPYRDELIYQSGVSLKGNAYFFDREVTTEAEVGTEDLLITGIEDYLRCFDFTTERFGPRLPLPFILPSPSFEYLALSWARDDKLAVLYSHYDTFDIIEIWISTKIEPNAVSWSTFLKVDMSLINGLTDDFLIRFEPKSFFIDEEKKVAVLFDTKVTETCRYQMAYIVGDDGYFKSVNIGVISNSHWIGGELVRSSYVPSLLQLQV
AT3G49530	AT3G49530_P1	Coding	-	-	-	Chr3:18362443-18364959	Chr3:18364717-18362639	MNQNLHVLSMDSLPVGLRFRPTDEELIRYYLRRKINGHDDDVKAIREIDICKWEPWDLPDFSVIKTKDSEWLYFCPLDRKYPSGSRQNRATVAGYWKATGKDRKIKSGKTNIIGVKRTLVFHAGRAPRGTRTNWIIHEYRATEDDLSGTNPGQSPFVICKLFKKEELVLGEEDSKSDEVEEPAVSSPTVEVTKSEVSEVIKTEDVKRHDIAESSLVISGDSHSDACDEATTAELVDFKWYPELESLDFTLFSPLHSQVQSELGSSYNTFQPGSSNFSGNNNNSFQIQTQYGTNEVDTYISDFLDSILKSPDEDPEKHKYVLQSGFDVVAPDQIAQVCQQGSAVDMSNDVSVTGIQIKSRQAQPSGYTNDYIAQGNGPRRLRLQSNFNGINTKNPELQAIKREAEDTVGESIKKRCGKLMRSKNVTGFVFKKITSVKCSYGGLFRAAVVAVVFLMSVCSLTVDFRASAVS
AT3G49530	AT3G49530_P2	Coding	-	-	-	Chr3:18362443-18364956	Chr3:18364717-18362937	MNQNLHVLSMDSLPVGLRFRPTDEELIRYYLRRKINGHDDDVKAIREIDICKWEPWDLPDFSVIKTKDSEWLYFCPLDRKYPSGSRQNRATVAGYWKATGKDRKIKSGKTNIIGVKRTLVFHAGRAPRGTRTNWIIHEYRATEDDLSGTNPGQSPFVICKLFKKEELVLGEEDSKSDEVEEPAVSSPTVEVTKSEVSEVIKTEDVKRHDIAESSLVISGDSHSDACDEATTAELVDFKWYPELESLDFTLFSPLHSQVQSELGSSYNTFQPGSSNFSGNNNNSFQIQTQYGTNEVDTYISDFLDSILKSPDEDPEKHKYVLQSGFDVVAPDQIAQVCQQGSAVDMSNDVSVTGIQIKSRQAQPSGYTNDYIAQGNGPRRLRLQSNFNGINTKNPELQAIKREVRITPTF
AT3G49540	AT3G49540_P1	Coding	-	-	-	Chr3:18365678-18366666	Chr3:18365800-18366403	MGGCASRPKESDMQNEEGSVPNKPVSENVVAKENNTESGEKQNQTVAETTETTSVEAKETFPVEPTKETTPAVQPEVAAVEESSSADAGEAAVVAPEKVENAATENAEAKVEAVAVAAPEKVEVAVEAEKKAEAEPVKAEAEPVKAEAEPVKEESKQEEKEAVVTV
AT3G49550	AT3G49550_P1	Coding	-	-	-	Chr3:18367897-18368900	Chr3:18368201-18368644	MEVFGKSHVVVGSANVIYLSAILGHEGPNHKCDWKCENENVCGNMYRCKLTGLTHVCDKNCNQRILYDNHNSLCRASGRIFPLSLVEEQAVKGVRRKLDDESQQQPSESCVKRRRRDAQFHSSPFERSFAAVSPFCSQAGGDGMEIN
AT3G49551	AT3G49551.1	Non_Coding	Short_ORF	-	-	Chr3:18368821-18368988	Chr3:18368988-18368821	MTNGTRGKQKQDTKLRKGARGEYQTALERKLKQGCYSTSPNNSENKNVQNKVAES
AT3G49560	AT3G49560_P1	Coding	-	-	-	Chr3:18370521-18372139	Chr3:18370644-18371821	MVVGGGGEGDQKRSSGEMMAMASLFNDQQNPIQQFQVKFKEVETNFKTWLSKQSIPVEAAVVSTMSGVQGAFIGGLMGTLSPEMPQAGVDPQAIASMKQAQALVGGPWVQARNFAAITGVNAGIASVMKRIRGKEDIESAVVAALGSGFAYSLVSQGLQGQPMNAITTAAGFAVFQGVFFKLGERFSKPSTEDPFFTRGRTMLVKLGLEKYEKNFKKGLLTDPTLPLLTDSALKDANIPPGPRLMILDHIQRDPEIKGKRK
AT3G49560	AT3G49560_ID7	Coding	-	-	-	Chr3:18370566-18372126	Chr3:18370644-18371821	MVVGGGGEGDQKRSSGEMMAMASLFNDQQNPIQQFQVKFKEVETNFKTWLSKQSIPVEAAVVSTMSGVQGAFIGGLMGTLSPEMPQAGVDPQAIASMKQAQALVGGPWVQARNFAAITGVNAGIASVMKRIRGKEDIESAVVAALGSGFAYSLLGERFSKPSTEDPFFTRGRTMLVKLGLEKYEKNFKKGLLTDPTLPLLTDSALKDANIPPGPRLMILDHIQRDPEIKGKRK
AT3G49560	AT3G49560_ID9	Coding	-	-	-	Chr3:18370566-18372126	Chr3:18370644-18371473	MVVGGGGEGDQKRSSGEMMAMASLFNDQQNPIQQFQVKFKEVETNFKTWLSKQSIPVEAAVVSTMSGVQGAFIGGLMGTLSPEMPQAGVDPQAIASMKQAQALVGGPWVQARNFAAITGVNAGIASVMKRIRGKEDIESAVVAALGSGFAYSLVSQGLQGQPMNAITTAAGFAVFQGVFFKEGQC
AT3G49570	AT3G49570_P1	Non_Coding	Short_ORF	-	-	Chr3:18372404-18373147	Chr3:18372952-18372659	MGKGGGYVTVAAEEVEELRRRNGELEREMEEMKKEMVQLWRRTVVAEEAEERLCSQLAELEVESLDQARDYHSRIVFLMDQISRLSSSSLEVVVTNS
AT3G49580	AT3G49580_P3	Non_Coding	Short_ORF	-	-	Chr3:18374908-18375784	Chr3:18375719-18375044	MANRGGCVTVAAEEMDELRRRNIELSREVAEMKTEMIKLWQRTVVAEEAEEQLCSQLAELEVESLEQVLETRRGSKNFEV
AT3G49590	AT3G49590_P1	Coding	AS_5UTR	-	-	Chr3:18377409-18380369	Chr3:18377892-18380104	MDFPENLPSDIGRLEQIVSHFFPKALHIVLNSRIPSLQSRGRTRERLSGLNVRKSDKWFNLVMGDRPAALEKLHSWHRNILDSMIIDIILVHPISNDNLDDDDDHSDSVVRSAETVIERWVVQYENPLIMSPQSSDSATRYQKVYKKSIILLRSLYAQTRLLPAYRVSRQLSSSLASSGYDLIYKVSSFSDIFSGPVTETMKEFRFAPVEVPPGRLCASVTYRSDLSDFNLGAHITLPPRIITDYVGSPATDPMRFFPSPGRSVEGHSFTGRAGRPPLTGSSAERPHSWTSGFHRPPAQFATPNQSFSPAQSHQLSPGLHDFHWSRTDAFGDNHQLSPPFSPSGSPSTPRYISGGNSPRINVRPGTAPVTIPSSATLNRYVSSNFSEPGRNPLPPFSPKSTRRSPSSQDSLPGIALYRSSRSGESPSGLMNQYPTQKLSKDSKYDSGRFSGVLSSSDSPRFAFSRSPSRLSSQDDLDDPDCSCPFDFDDVDESGLQYSHSLDRRKTSSSISQSLPLGRRSSQDAAVGVLVHMLKTAPPLRQDSSTYMASMSGVQREGSVSGTESEFSMARSTSDALEELRNYKQLKDLLLSKSKSGSGPTRVH
AT3G49590	AT3G49590.3	Coding	-	-	-	Chr3:18377479-18380274	Chr3:18377892-18380104	MDFPENLPSDIGRLEQIVSHFFPKALHIVLNSRIPSLQSRGRTRERLSGLNVRKSDKWFNLVMGDRPAALEKLHSWHRNILDSMIIDIILVHPISNDNLDDDDDHSDSVVRSAETVIERWVVQYENPLIMSPQSSDSATRYQKVYKKSIILLRSLYAQTRLLPAYRVSRQLSSSLASSGYDLIYKVSSFSDIFSGPVTETMKEFRFAPVEVPPGRLCASVTYRSDLSDFNLGAHITLPPRIITDYVGSPATDPMRFFPSPGRSVEGHSFTGRAGRPPLTGSSAERPHSWTSGFHRPPAQFATPNQSFSPAQSHQLSPGLHDFHWSRTDAFGDNHQLSPPFSPSGSPSTPRYISGGNSPRINVRPGTAPVTIPSSATLNRYVSSNFSEPGRNPLPPFSPKSTRRSPSSQDSLPGIALYRSSRSGESPSGLMNQYPTQKVMLLTSYVSCSMQEKYHYIFKYDSGRFSGVLSSSDSPRFAFSRSPSRLSSQDDLDDPDCSCPFDFDDVDESGLQYSHSLDRRKTSSSISQSLPLGRRSSQDAAVGVLVHMLKTAPPLRQDSSTYMASMSGVQREGSVSGTESEFSMARSTSDALEELRNYKQLKDLLLSKSKSGSGPTRVH
AT3G49590	AT3G49590.2	Coding	AS_5UTR	-	-	Chr3:18377560-18380284	Chr3:18377892-18380104	MDFPENLPSDIGRLEQIVSHFFPKALHIVLNSRIPSLQSRGRTRERLSGLNVRKSDKWFNLVMGDRPAALEKLHSWHRNILDSMIIDIILVHPISNDNLDDDDDHSDSVVRSAETVIERWVVQYENPLIMSPQSSDSATRYQKVYKKSIILLRSLYAQTRLLPAYRVSRQLSSSLASSGYDLIYKVSSFSDIFSGPVTETMKEFRFAPVEVPPGRLCASVTYRSDLSDFNLGAHITLPPRIITDYVGSPATDPMRFFPSPGRSVEGHSFTGRAGRPPLTGSSAERPHSWTSGFHRPPAQFATPNQSFSPAQSHQLSPGLHDFHWSRTDAFGDNHQLSPPFSPSGSPSTPRYISGGNSPRINVRPGTAPVTIPSSATLNRYVSSNFSEPGRNPLPPFSPKSTRRSPSSQDSLPGIALYRSSRSGESPSGLMNQYPTQKLSKDSKYDSGRFSGVLSSSDSPRFAFSRSPSRLSSQDDLDDPDCSCPFDFDDVDESGLQYSHSLDRRKTSSSISQSLPLGRRSSQDAAVGVLVHMLKTAPPLRQDSSTYMASMSGVQREGSVSGTESEFSMARSTSDALEELRNYKQLKDLLLSKSKSGSGPTRVH
AT3G49600	AT3G49600_P1	Coding	AS_3UTR	-	-	Chr3:18380417-18387239	Chr3:18386662-18380942	MSRPNTRNKNKRQRPDAVDSSSQILRKIHEANDVTDDDINQLFMIWKPVCQGCRVNTRDNPNCFCGLVPPLNGSRKSGLWQKTSEIIQSLGPDPTLDRRDSESTPAGLTNLGATCYANSILQCLYMNTAFREGVFSVEVHVLKQNPVLDQIARLFAQLHASQKSFVDSDAFVKTLELDNGVQQDTHEFLTLLLSLLERCLLHSGVKAKTIVQDLFSGSVSHVTTCSKCGRDSEASSKMEDFYALELNVKGLKSLDASLNDYLSLEQLNGDNQYFCGSCNARVDATRCIKLRTLPPVITFQLKRCIFLPKTTAKKKITSSFSFPQVLDMGSRLAESSQNKLTYDLSAVLIHKGSAVNSGHYVAHIKDEKTGLWWEFDDEHVSELGKRPCNEASSSTPQSESNGTASSGNITDGIQSGSSDCRSAIKSEVFSSSDAYMLMYSLRCDKQENQEGQKENPIDITKGEVKQLKGGYLPKHLSEWINNMNAVFLESCKQYNLRKEKELNALTERRQEVRTILSEAAVQSLEEQYFWISTDWLRLWADTTLPPALDNTPLLCSHGKVHASKVNCMKRISELAWIKLESKFNGGPKLGKGDYCRDCLMDGARMVVSSDSYRDRRTFMKSIANDVLSGKCEDGMYYISRAWLQQWIKRKNLDAPTEADAGPTNAITCNHGELMPEQAPGAKRVVVPENFWSFLFEDALKVMSEDTLDCTCFPVDSSQCCHCTEVLSEVACFEDSLRTLKVKQRQNHEKLATGKGIPLTPQSRYFLLPSPWLVQWRIYINMTGKNSSSAPEPERLDGVINTLKCKKHTRLLERLPELVCRRGSYFQKNPSTDKLTIIPELDWKYFCDEWGGLMENGISAFIEVGNTDQSSSPDVIDLEKDSSPDDNMDVDAQQLILRASPEICEECIGERESCELMQKLSYSEGDVFVCFVRGKEAPKAMLEASDSSFEVDRRTSKRSRRTNYGNLTSLKVSATTTVYQLKMMIWELLGVMKENQELHKGSKVIDQESATLADMNIFPGDRLWVRDTEMHEHRDIADELCEKKPGAQDIEEGFRGTLLTGNISSEAC
AT3G49600	AT3G49600_s1	Coding	-	-	-	Chr3:18380418-18387128	Chr3:18386662-18382045	MSRPNTRNKNKRQRPDAVDSSSQILRKIHEANDVTDDDINQLFMIWKPVCQGCRVNTRDNPNCFCGLVPPLNGSRKSGLWQKTSEIIQSLGPDPTLDRRDSESTPAGLTNLGATCYANSILQCLYMNTAFREGVFSVEVHVLKQNPVLDQIARLFAQLHASQKSFVDSDAFVKTLELDNGVQQDTHEFLTLLLSLLERCLLHSGVKAKTIVQDLFSGSVSHVTTCSKCGRDSEASSKMEDFYALELNVKGLKSLDASLNDYLSLEQLNGDNQYFCGSCNARVDATRCIKLRTLPPVITFQLKRCIFLPKTTAKKKITSSFSFPQVLDMGSRLAESSQNKLTYDLSAVLIHKGSAVNSGHYVAHIKDEKTGLWWEFDDEHVSELGKRPCNEASSSTPQSESNGTASSGNITDGIQSGSSDCRSAIKSEVFSSSDAYMLMYSLRCDKQENQEGQKENPIDITKGEVKQLKGGYLPKHLSEWINNMNAVFLESCKQYNLRKEKELNALTERRQEVRTILSEAAVQSLEEQYFWISTDWLRLWADTTLPPALDNTPLLCSHGKVHASKVNCMKRISELAWIKLESKFNGGPKLGKGDYCRDCLMDGARMVVSSDSYRDRRTFMKSIANDVLSGKCEDGMYYISRAWLQQWIKRKNLDAPTEADAGPTNAITCNHGELMPEQAPGAKRVVVPENFWSFLFEDALKVMSEDTLDCTCFPVDSSQCCHCTEVLSEVACFEDSLRTLKVKQRQNHEKLATGKGIPLTPQSRYFLLPSPWLVQWRIYINMTGKNSSSAPEPERLDGVINTLKCKKHTRLLERLPELVCRRGSYFQKNPSTS
AT3G49600	AT3G49600_P2	Coding	AS_3UTR	-	-	Chr3:18380505-18387128	Chr3:18386662-18380942	MSRPNTRNKNKRQRPDAVDSSSQILRKIHEANDVTDDDINQLFMIWKPVCQGCRVNTRDNPNCFCGLVPPLNGSRKSGLWQKTSEIIQSLGPDPTLDRRDSESTPAGLTNLGATCYANSILQCLYMNTAFREGVFSVEVHVLKQNPVLDQIARLFAQLHASQKSFVDSDAFVKTLELDNGVQQDTHEFLTLLLSLLERCLLHSGVKAKTIVQDLFSGSVSHVTTCSKCGRDSEASSKMEDFYALELNVKGLKSLDASLNDYLSLEQLNGDNQYFCGSCNARVDATRCIKLRTLPPVITFQLKRCIFLPKTTAKKKITSSFSFPQVLDMGSRLAESSQNKLTYDLSAVLIHKGSAVNSGHYVAHIKDEKTGLWWEFDDEHVSELGKRPCNEASSSTPQSESNGTASSGNITDGIQSGSSDCRSAIKSEVFSSSDAYMLMYSLRCDKQENQEGQKENPIDITKGEVKQLKGGYLPKHLSEWINNMNAVFLESCKQYNLRKEKELNALTERRQEVRTILSEAAVQSLEEQYFWISTDWLRLWADTTLPPALDNTPLLCSHGKVHASKVNCMKRISELAWIKLESKFNGGPKLGKGDYCRDCLMDGARMVVSSDSYRDRRTFMKSIANDVLSGKCEDGMYYISRAWLQQWIKRKNLDAPTEADAGPTNAITCNHGELMPEQAPGAKRVVVPENFWSFLFEDALKVMSEDTLDCTCFPVDSSQCCHCTEVLSEVACFEDSLRTLKVKQRQNHEKLATGKGIPLTPQSRYFLLPSPWLVQWRIYINMTGKNSSSAPEPERLDGVINTLKCKKHTRLLERLPELVCRRGSYFQKNPSTDKLTIIPELDWKYFCDEWGGLMENGISAFIEVGNTDQSSSPDVIDLEKDSSPDDNMDVDAQQLILRASPEICEECIGERESCELMQKLSYSEGDVFVCFVRGKEAPKAMLEASDSSFEVDRRTSKRSRRTNYGNLTSLKVSATTTVYQLKMMIWELLGVMKENQELHKGSKVIDQESATLADMNIFPGDRLWVRDTEMHEHRDIADELCEKKPGAQDIEEGFRGTLLTGNISSEAC
AT3G49600	AT3G49600_JC2	Coding	AS_3UTR	-	-	Chr3:18380549-18387128	Chr3:18386662-18380942	MSRPNTRNKNKRQRPDAVDSSSQILRKIHEANDVTDDDINQLFMIWKPVCQGCRVNTRDNPNCFCGLVPPLNGSRKSGLWQKTSEIIQSLGPDPTLDRRDSESTPAGLTNLGATCYANSILQCLYMNTAFREGVFSVEVHVLKQNPVLDQIARLFAQLHASQKSFVDSDAFVKTLELDNGVQQDTHEFLTLLLSLLERCLLHSGVKAKTIVQDLFSGSVSHVTTCSKCGRDSEASSKMEDFYALELNVKGLKSLDASLNDYLSLEQLNGDNQYFCGSCNARVDATRCIKLRTLPPVITFQLKRCIFLPKTTAKKKITSSFSFPQVLDMGSRLAESSQNKLTYDLSAVLIHKGSAVNSGHYVAHIKDEKTGLWWEFDDEHVSELGKRPCNEASSSTPQSESNGTASSGNITDGIQSGSSDCRCDKQENQEGQKENPIDITKGEVKQLKGGYLPKHLSEWINNMNAVFLESCKQYNLRKEKELNALTERRQEVRTILSEAAVQSLEEQYFWISTDWLRLWADTTLPPALDNTPLLCSHGKVHASKVNCMKRISELAWIKLESKFNGGPKLGKGDYCRDCLMDGARMVVSSDSYRDRRTFMKSIANDVLSGKCEDGMYYISRAWLQQWIKRKNLDAPTEADAGPTNAITCNHGELMPEQAPGAKRVVVPENFWSFLFEDALKVMSEDTLDCTCFPVDSSQCCHCTEVLSEVACFEDSLRTLKVKQRQNHEKLATGKGIPLTPQSRYFLLPSPWLVQWRIYINMTGKNSSSAPEPERLDGVINTLKCKKHTRLLERLPELVCRRGSYFQKNPSTDKLTIIPELDWKYFCDEWGGLMENGISAFIEVGNTDQSSSPDVIDLEKDSSPDDNMDVDAQQLILRASPEICEECIGERESCELMQKLSYSEGDVFVCFVRGKEAPKAMLEASDSSFEVDRRTSKRSRRTNYGNLTSLKVSATTTVYQLKMMIWELLGVMKENQELHKGSKVIDQESATLADMNIFPGDRLWVRDTEMHEHRDIADELCEKKPGAQDIEEGFRGTLLTGNISSEAC
AT3G49600	AT3G49600_P3	Coding	AS_3UTR	-	-	Chr3:18380549-18387142	Chr3:18386662-18380942	MSRPNTRNKNKRQRPDAVDSSSQILRKIHEANDVTDDDINQLFMIWKPVCQGCRVNTRDNPNCFCGLVPPLNGSRKSGLWQKTSEIIQSLGPDPTLDRRDSESTPAGLTNLGATCYANSILQCLYMNTAFREGVFSVEVHVLKQNPVLDQIARLFAQLHASQKSFVDSDAFVKTLELDNGVQQDTHEFLTLLLSLLERCLLHSGVKAKTIVQDLFSGSVSHVTTCSKCGRDSEASSKMEDFYALELNVKGLKSLDASLNDYLSLEQLNGDNQYFCGSCNARVDATRCIKLRTLPPVITFQLKRCIFLPKTTAKKKITSSFSFPQVLDMGSRLAESSQNKLTYDLSAVLIHKGSAVNSGHYVAHIKDEKTGLWWEFDDEHVSELGKRPCNEASSSTPQSESNGTASSGNITDGIQSGSSDCRCDKQENQEGQKENPIDITKGEVKQLKGGYLPKHLSEWINNMNAVFLESCKQYNLRKEKELNALTERRQEVRTILSEAAVQSLEEQYFWISTDWLRLWADTTLPPALDNTPLLCSHGKVHASKVNCMKRISELAWIKLESKFNGGPKLGKGDYCRDCLMDGARMVVSSDSYRDRRTFMKSIANDVLSGKCEDGMYYISRAWLQQWIKRKNLDAPTEADAGPTNAITCNHGELMPEQAPGAKRVVVPENFWSFLFEDALKVMSEDTLDCTCFPVDSSQCCHCTEVLSEVACFEDSLRTLKVKQRQNHEKLATGKGIPLTPQSRYFLLPSPWLVQWRIYINMTGKNSSSAPEPERLDGVINTLKCKKHTRLLERLPELVCRRGSYFQKNPSTDKLTIIPELDWKYFCDEWGGLMENGISAFIEVGNTDQSSSPDVIDLEKDSSPDDNMDVDAQQLILRASPEICEECIGERESCELMQKLSYSEGDVFVCFVRGKEAPKAMLEASDSSFEVDRRTSKRSRRTNYGNLTSLKVSATTTVYQLKMMIWELLGVMKENQELHKGSKVIDQESATLADMNIFPGDRLWVRDTEMHEHRDIADELCEKKPGAQDIEEGFRGTLLTGNISSEAC
AT3G49601	AT3G49601_P1	Coding	-	-	-	Chr3:18387267-18389571	Chr3:18389279-18387504	MYNGIGLQTARGSGTNGYVQTNKFFVRPRNGGKPVKGGKGFEDDEGTAGLSKKPNKAILEHDRKRQIHLKLAILEDKLADQGYSDIEIAQKLEEARVSLEAAAAANEEESDSKVSNTQTHQVAARKEKQMEAFRAALGLPDQQQVAEEGIIDDEPMREGFEGRLKERREHSFLDRDSGRKKVDEDVDEKDAKVKESKKQRGGDDDDVDVVKRHKKKESKKRRHDDSSESDEHGRDRRRRSKKKAKGRKQESESDSSSSDSESDSDSDDGKKRGRKKPTKTTKKRSRRKRSVSSESEEVESDDSKKLRKSHKKSLPSNRSGSKELRDKHDEQSRAGRKRHDSDVSEPESEDNKQPLRKKEEAYRGGQKQKRDDEDVEADHLKDRYTRDDKKAARDSDDSEIEYQNKKQLRSKVEVYSAGMSQKRKEEEDVTKHGKDKYRSDSRGKEVARDSDDSEAEYENRKKLKNESYQRGRKHKREEDEDNDNHGRDRYRGDDAVKRYGTIKEDDDRYRGRAIEEEGDDDRGRYRPRRESVKDDEEEYKHGRDRYRGDGRRATGKEDDDDDRVSREREYSSRGRSRYDDSRSSGKRSSHG
AT3G49610	AT3G49610.1	Coding	-	-	-	Chr3:18390413-18391417	Chr3:18391417-18390413	MNRNHHDHLDAAGKDMWSRLSDLADKADMLYEREGISKDRKSVSEEEEEKKTRFSILVDLVGRLCDQEERRTLGSSPTKTNTLFEGSEKSHLDHHLDHLPQKPRSSLECFFTRVYTRRNHNNVSTSSSLFNTDEFERTETKSPTIRNSQSSPSSCLMENTKRKRYQSSGKSKKPKFDPFSLTAARETPEWLLDVMRKMKGAEGPIKLIYEKTLTATDVKPSESRLLIPFNKLLRNDFLTPEESRAIAIDKEEEEEDTKKIGVKTIIVNQFSKEWSLRFLIWVMKKKKSGNGTLYYTLNRGWNGVVSGNKLKANDNISLWTFRCGGVLCFALEKE
AT3G49620	AT3G49620_c1	Coding	NAGNAG	-	-	Chr3:18393747-18396819	Chr3:18393823-18396662	MVIYHRKVVFTYVRAKRFYHFLNIEMVTDFKSLLPVIDISPLLAKCDDFDMAEDAGVVEVVGKLDRACRDVGFFYIGHGISDDLINKVKEMTHQFFELPYEEKLKIKITPTAGYRGYQRIGVNFTSGKQDMHEAIDCYREFKQGKHGDIGKVLEGPNQWPGNPQEYKDLMEKYIKLCTDLSRNILRGISLALGGSPYEFEGKMLRDPFWVMRIIGYPGVNQENVIGCGAHTDYGLLTLINQDDDKTALQVKNVDGDWIPAIPIPGSFICNIGDMLTILSNGVYQSTLHKVINNSPKYRVCVAFFYETNFEAEVEPLDIFKEKHPRKETSQVAKRVVYGQHLINKVLTTFANLVENS
AT3G49620	AT3G49620_P1	Coding	NAGNAG	-	-	Chr3:18393747-18397050	Chr3:18393823-18396662	MVIYHRKVVFTYVRAKRFYHFLNIEMVTDFKSLLPVIDISPLLAKCDDFDMAEDAGVVEVVGKLDRACRDVGFFYVIGHGISDDLINKVKEMTHQFFELPYEEKLKIKITPTAGYRGYQRIGVNFTSGKQDMHEAIDCYREFKQGKHGDIGKVLEGPNQWPGNPQEYKDLMEKYIKLCTDLSRNILRGISLALGGSPYEFEGKMLRDPFWVMRIIGYPGVNQENVIGCGAHTDYGLLTLINQDDDKTALQVKNVDGDWIPAIPIPGSFICNIGDMLTILSNGVYQSTLHKVINNSPKYRVCVAFFYETNFEAEVEPLDIFKEKHPRKETSQVAKRVVYGQHLINKVLTTFANLVENS
AT3G49630	AT3G49630.1	Coding	-	-	-	Chr3:18397759-18400255	Chr3:18397759-18400255	MATNFKSLLPVIDISPLVVKCDDANMAEDAGVAEVVGKLDRACRDAGFFYVIGHGISEDFIRKVRVMSHQFFELPYEEKLKIKITPAAGYRGYQRIGLNLTNGKQDMHEAIDCYKEFKQGKHGDIGKVMEGANQWPENPQEYKELMEEYIKLCIDLSRNILRGISLALGGSPYEFEGKMLTDPFWIMRILGYPGVNQENVIGCGAHTDYGLLSLINQDDDKTALQVRDLAGDWIPVIPIPGSFVCNIGDMLKILSNGVYESTLHRVINNSPRYRVCVGFFYETNFDAAVEPLDIFKEKYPGKGTSQVFKRVVYGEHLVHKLQTTFQNLVEHS
AT3G49640	AT3G49640_P1	Coding	-	-	-	Chr3:18400257-18402957	Chr3:18402809-18400480	MDYQNKLVLAPMVRVGTLSFRMLAAEYGADITYGEEIIDHKLVKCERRLNVASGTSEFVEKGTDNVVFSTCDEEKSRVVFQMGTSDAVRALKASEIVCNDVATIDINMGCPKAFSIQGGMGAALLSKPELIHDILATLKRNLDVPVTCKIRLLKSPADTVELARRIEKLGVPALAVHGRKIADRPRDPAKWDEIADVVAALSIPVIANGDVLEYDDFSRIKTATGAASVMVARGAMWNASIFSPKGKSHWEDVKKKYLRKSILWNNDVKSTKYTIKEMIAHHSCLELPEGKSINKADTLEDLARLYDLEDYFWTVKNIGPLTHNLNHVL
AT3G49640	AT3G49640_P2	Unproductive	PTC;NMD	ldORF	PTC;ds_SJ;long_3UTR	Chr3:18400257-18402957	Chr3:18402809-18402006	MDYQNKLVLAPMVRVGTLSFRMLAAEYGADITYGEEIIDHKLVKCERRLNVLPLQLLLGHLSLWRKEQIM
AT3G49640	AT3G49640_P3	Coding	-	-	-	Chr3:18400271-18402962	Chr3:18402809-18401172	MDYQNKLVLAPMVRVGTLSFRMLAAEYGADITYGEEIIDHKLVKCERRLNVASGTSEFVEKGTDNVVFSTCDEEKSRVVFQMGTSDAVRALKASEIVCNDVATIDINMGCPKAFSIQGGMGAALLSKPELIHDILATLKRNLDVPVTCKIRLLKSPADTVELARRIEKLGVPALAVHGRKIADRPRDPAKWDEIADVVAALSIPVIANGDVLEYDDFSRIKTATGTHDTLIEFRFMRLANIALQHFLSAMC
AT3G49640	AT3G49640_P4	Coding	-	-	-	Chr3:18400271-18402962	Chr3:18402809-18400779	MDYQNKLVLAPMVRVGTLSFRMLAAEYGADITYGEEIIDHKLVKCERRLNVASGTSEFVEKGTDNVVFSTCDEEKSRVVFQMGTSDAVRALKASEIVCNDVATIDINMGCPKAFSIQGGMGAALLSKPELIHDILATLKRNLDVPVTCKIRLLKSPADTVELARRIEKLGVPALAVHGRKIADRPRDPAKWDEIADVVAALSIPVIANGDVLEYDDFSRIKTATGAASVMVARGAMWNASIFSPKGKSHWEDVKKKYLRKSILWNNDVKSTKYTIKEMIAHHSCLELPEGKSINKADTLEDLA
AT3G49640	AT3G49640_P5	Unproductive	PTC;NMD	ldORF	PTC;ds_SJ;long_3UTR	Chr3:18400271-18402881	Chr3:18402809-18402006	MDYQNKLVLAPMVRVGTLSFRMLAAEYGADITYGEEIIDHKLVKCERRLNVLPLQLLLGHLSLWRKEQIM
AT3G49645	AT3G49645_s1	Coding	AS_5UTR	-	-	Chr3:18402945-18404853	Chr3:18404427-18403129	METRIELKKKISEIFKDFMTVITQLEELGNAANNFLLRFQQGLSFLQRPPIVTSSKLIENIIKKNETRRLKSYIEAGCINIHDAAQSTRALHTSLSGLSDHLIKAKNLLIELERLTDEAALAIESATQLDKDSSDGLQQVTCDEENETVQLPQGPEVTEYAALIAVIYSMMKQNYVMQDKIVRSLSLKSSSGELETYSLMWSLRPFVEDEIVNRAWKWIY
AT3G49645	AT3G49645_P2	Coding	-	-	-	Chr3:18403002-18404987	Chr3:18404490-18403129	MQILVYLKQCYLCSFRLKDEDMETRIELKKKISEIFKDFMTVITQLEELGNAANNFLLRFQQGLSFLQRPPIVTSSKLIENIIKKNETRRLKSYIEAGCINIHDAAQSTRALHTSLSGLSDHLIKAKNLLIELERLTDEAALAIESATQLDKDSSDGLQQVTCDEENETVQLPQGPEVTEYAALIAVIYSMMKQNYVMQDKIVRSLSLKSSSGELETYSLMWSLRPFVEDEIVNRAWKWIY
AT3G49645	AT3G49645_JC25	Unproductive	Short_ORF	-	-	Chr3:18403002-18404909	Chr3:18403369-18403129	MMKQNYVMQDKIVRSLSLKSSSGELETYSLMWSLRPFVEDEIVNRAWKWIY
AT3G49645	AT3G49645_JC19	Unproductive	PTC;NMD	-	PTC;ds_SJ;long_3UTR	Chr3:18403002-18404908	Chr3:18404490-18403809	MQILVYLKQCYLCSFRLKDEDMETRIELKKKISEIFKDFMTVITQLEELGNAANNFLLRFQQGLSFLQRPPIVTSSKLIENIIKKNETRRLKSYIEAGCINIHDAAQSTRA
AT3G49645	AT3G49645_P1	Coding	AS_5UTR	-	-	Chr3:18403002-18404987	Chr3:18404427-18403129	METRIELKKKISEIFKDFMTVITQLEELGNAANNFLLRFQQGLSFLQRPPIVTSSKLIENIIKKNETRRLKSYIEAGCINIHDAAQSTRALHTSLSGLSDHLIKAKNLLIELERLTDEAALAIESATQLDKDSSDGLQQVTCDEENETVQLPQGPEVTEYAALIAVIYSMMKQNYVMQDKIVRSLSLKSSSGELETYSLMWSLRPFVEDEIVNRAWKWIY
AT3G49645	AT3G49645_JC24	Unproductive	PTC;NMD	-	PTC;ds_SJ;long_3UTR	Chr3:18403002-18404909	Chr3:18404427-18403809	METRIELKKKISEIFKDFMTVITQLEELGNAANNFLLRFQQGLSFLQRPPIVTSSKLIENIIKKNETRRLKSYIEAGCINIHDAAQSTRA
AT3G49645	AT3G49645_JC15	Coding	-	-	-	Chr3:18403002-18404903	Chr3:18404427-18403129	METRIELKKKISEIFKDFMTVITQLEELGNAANNFLLRFQQGLSFLQRPPIVTSSKLIENIIKKNETRRLKSYIEAGCINIHDAAQSTRALHTSLSGLSDHLIKDVNVAAKNLLIELERLTDEAALAIESATQLDKDSSDGLQQVTCDEENETVQLPQGPEVTEYAALIAVIYSMMKQNYVMQDKIVRSLSLKSSSGELETYSLMWSLRPFVEDEIVNRAWKWIY
AT3G49645	AT3G49645_JC23	Coding	-	-	-	Chr3:18403002-18404909	Chr3:18404490-18403129	MQILVYLKQCYLCSFRLKDEDMETRIELKKKISEIFKDFMTVITQLEELGNAANNFLLRFQQGLSFLQRPPIVTSSKLIENIIKKNETRRLKSYIEAGCINIHDAAQSTRALHTSLSGLSDHLIKDVNVAAKNLLIELERLTDEAALAIESATQLDKDSSDGLQQVTCDEENETVQLPQGPEVTEYAALIAVIYSMMKQNYVMQDKIVRSLSLKSSSGELETYSLMWSLRPFVEDEIVNRAWKWIY
AT3G49645	AT3G49645_ID2	Unproductive	PTC;NMD	-	PTC;ds_SJ;long_3UTR	Chr3:18403017-18404788	Chr3:18404427-18403928	METRIELKKKISEIFKDFMTVITQLEELGNAANNFLLRFQQGLSFLQRPPIVTSSKLIENIIKKNETRRLKSYIEAGCINIHDAAQSTRACKLLISSWLKSYVKSFMF
AT3G49645	AT3G49645_ID18	Unproductive	PTC;NMD	-	PTC;ds_SJ;long_3UTR	Chr3:18403017-18404788	Chr3:18404427-18403680	METRIELKKKISEIFKDFMTVITQLEELGNAANNFLLRFQQGLSFLQRPPIVTSSKLIENIIKKNETRRLKSYIEAGCINIHDAAQSTRALHTSLSGLSDHLIKGNVLATVSFHHSSHIIIFSVSSISNCTF
AT3G49645	AT3G49645_ID9	Unproductive	PTC;NMD	-	PTC;ds_SJ;long_3UTR	Chr3:18403017-18404788	Chr3:18404490-18403809	MQILVYLKQCYLCSFRLKDEDMETRIELKKKISEIFKDFMTVITQLEELGNAANNFLLRFQQGLSFLQRPPIVTSSKLIENIIKKNETRRLKSYIEAGCINIHDAAQSTRA
AT3G49645	AT3G49645_ID7	Unproductive	Short_ORF	-	-	Chr3:18403017-18404788	Chr3:18403369-18403129	MMKQNYVMQDKIVRSLSLKSSSGELETYSLMWSLRPFVEDEIVNRAWKWIY
AT3G49645	AT3G49645_ID14	Unproductive	PTC;NMD	-	PTC;ds_SJ;long_3UTR	Chr3:18403017-18404788	Chr3:18404427-18403928	METRIELKKKISEIFKDFMTVITQLEELGNAANNFLLRFQQGLSFLQRPPIVTSSKLIENIIKKNETRRLKSYIEAGCINIHDAAQSTRACKLLISSWLKSYVKSFMF
AT3G49645	AT3G49645_ID10	Unproductive	PTC;NMD	-	PTC;ds_SJ;long_3UTR	Chr3:18403017-18404788	Chr3:18404427-18403809	METRIELKKKISEIFKDFMTVITQLEELGNAANNFLLRFQQGLSFLQRPPIVTSSKLIENIIKKNETRRLKSYIEAGCINIHDAAQSTRA
AT3G49645	AT3G49645_ID8	Unproductive	PTC;NMD	ldORF	PTC;ds_SJ;long_3UTR	Chr3:18403017-18404788	Chr3:18404427-18404362	METRIELKKKISEIFKDFMTV
AT3G49650	AT3G49650.1	Coding	-	-	-	Chr3:18405008-18409709	Chr3:18409402-18405260	MPSIRAPAAKKTTTLTVAVKCRPLMEKERGRDIVRVNNSKEVVVLDPDLSKDYLDRIQNRTKEKKYCFDHAFGPESTNKNVYRSMSSVISSVVHGLNATVFAYGSTGSGKTYTMVGTRSDPGLMVLSLNTIFDMIKSDKSSDEFEVTCSYLEVYNEVIYDLLEKSSGHLELREDPEQGIVVAGLRSIKVHSADRILELLNLGNSRRKTESTEMNGTSSRSHAVLEIAVKRRQKNQNQVMRGKLALVDLAGSERAAETNNGGQKLRDGANINRSLLALANCINALGKQHKKGLAYVPYRNSKLTRILKDGLSGNSQTVMVATISPADSQYHHTVNTLKYADRAKEIKTHIQKNIGTIDTHMSDYQRMIDNLQSEVSQLKTQLAEKESQLSIKPFERGVERELSWLDGLSHQISENVQDRINLQKALFELEETNLRNRTELQHLDDAIAKQATEKDVVEALSSRRQVILDNIRDNDEAGVNYQRDIEENEKHRCELQDMLNEAINNNGNKTYLHILNQYKLLGMGNTELQFEMAMRDQIIYNQREAQRNLWNLLMGLGVEEKQVFDLAAKQGITIEDWSSIALFPGLPYRKQTPSFIPANIPFVGHSYSKSSCTFQSYQDPSSKGQQWAPTPTLCREEHHSSYYFMRQEPPAFVNLRKSHDGWVGGSRPASRIDTGGNHRRVSYPQTVNNSSPRMASGPTFYQTPQREMLLNTTSPYSSPRVGLINGATTPSVQPFYGSPRAVTVRNGSYNTPLAPAAVSTKGARNQQRVFGTSPLSGTKGVKNSSYGQNSHTKLYRGGGTKGHSKGNNTQRQHQ
AT3G49660	AT3G49660_P1	Coding	-	-	-	Chr3:18413564-18415713	Chr3:18413690-18415223	MAEEIPATASFTPYVHSQTLTSHNRAVSSVKFSSDGRLLASASADKTIRTYTINTINDPIAEPVQEFTGHENGISDVAFSSDARFIVSASDDKTLKLWDVETGSLIKTLIGHTNYAFCVNFNPQSNMIVSGSFDETVRIWDVTTGKCLKVLPAHSDPVTAVDFNRDGSLIVSSSYDGLCRIWDSGTGHCVKTLIDDENPPVSFVRFSPNGKFILVGTLDNTLRLWNISSAKFLKTYTGHVNAQYCISSAFSVTNGKRIVSGSEDNCVHMWELNSKKLLQKLEGHTETVMNVACHPTENLIASGSLDKTVRIWTQKKE
AT3G49660	AT3G49660_ID1	Unproductive	PTC;NMD	-	PTC;long_3UTR	Chr3:18413613-18415553	Chr3:18413690-18414391	MAEEIPATASFTPYVHSQTLTSHNRAVSSVKFSSDGRLLASASADKTIRTYTINTINDPIAEPVQEFTGHENGISDVAFSSDARFIVSASDDKTLKLWDVETGSLIKTLIGHTNYAFCVNFNPQSNMIVSGSFDETVRIWDVTTGKCLKVLPAHSDPVTAVDFNRDGSLIVSSSYDGLCRIWDSGTGHCVKTLIDDENPPVSFVRFSPNGKFILVGTLDNTLVSSLVEFLSKI
AT3G49668	AT3G49668.1	Non_Coding	Short_ORF	-	-	Chr3:18417565-18418278	Chr3:18417859-18417566	MVKEDLISEEDEDCVCVFYEFYLYIVKVLFLFYFGIYLEGDF
AT3G49670	AT3G49670_P1	Coding	-	-	-	Chr3:18417568-18421263	Chr3:18417741-18420836	MKLLLLLLLLLLLHISHSFTVAKPITELHALLSLKSSFTIDEHSPLLTSWNLSTTFCSWTGVTCDVSLRHVTSLDLSGLNLSGTLSSDVAHLPLLQNLSLAANQISGPIPPQISNLYELRHLNLSNNVFNGSFPDELSSGLVNLRVLDLYNNNLTGDLPVSLTNLTQLRHLHLGGNYFSGKIPATYGTWPVLEYLAVSGNELTGKIPPEIGNLTTLRELYIGYYNAFENGLPPEIGNLSELVRFDAANCGLTGEIPPEIGKLQKLDTLFLQVNAFTGTITQELGLISSLKSMDLSNNMFTGEIPTSFSQLKNLTLLNLFRNKLYGAIPEFIGEMPELEVLQLWENNFTGSIPQKLGENGRLVILDLSSNKLTGTLPPNMCSGNRLMTLITLGNFLFGSIPDSLGKCESLTRIRMGENFLNGSIPKELFGLPKLSQVELQDNYLTGELPISGGGVSGDLGQISLSNNQLSGSLPAAIGNLSGVQKLLLDGNKFSGSIPPEIGRLQQLSKLDFSHNLFSGRIAPEISRCKLLTFVDLSRNELSGDIPNELTGMKILNYLNLSRNHLVGSIPVTIASMQSLTSVDFSYNNLSGLVPSTGQFSYFNYTSFVGNSHLCGPYLGPCGKGTHQSHVKPLSATTKLLLVLGLLFCSMVFAIVAIIKARSLRNASEAKAWRLTAFQRLDFTCDDVLDSLKEDNIIGKGGAGIVYKGTMPKGDLVAVKRLATMSHGSSHDHGFNAEIQTLGRIRHRHIVRLLGFCSNHETNLLVYEYMPNGSLGEVLHGKKGGHLHWNTRYKIALEAAKGLCYLHHDCSPLIVHRDVKSNNILLDSNFEAHVADFGLAKFLQDSGTSECMSAIAGSYGYIAPEYAYTLKVDEKSDVYSFGVVLLELITGKKPVGEFGDGVDIVQWVRSMTDSNKDCVLKVIDLRLSSVPVHEVTHVFYVALLCVEEQAVERPTMREVVQILTEIPKIPLSKQQAAESDVTEKAPAINESSPDSGSPPDLLSN
AT3G49680	AT3G49680_P1	Coding	-	-	-	Chr3:18422542-18425758	Chr3:18422768-18425473	MERAAILPSVNQNYLLCPSRAFSTRLHSSTRNLSPPSFASIKLQHSSSSVSSNGGISLTRCNAVSSNSSSTLVTELADIDWDTVGFGLKPADYMYVMKCNIDGEFSKGELQRFGNIEISPSAGVLNYGQGLFEGLKAYRKKDGNNILLFRPEENAKRMRNGAERMCMPAPTVEQFVEAVTETVLANKRWVPPPGKGSLYVRPLLMGTGAVLGLAPAPEYTFIIYVSPVGNYFKEGVAPINLIVENEFHRATPGGTGGVKTIGNYAAVLKAQSIAKAKGYSDVLYLDCIYKRYLEEVSSCNIFIVKDNVISTPEIKGTILPGITRKSMIDVARTQGFQVEERNVTVDELLEADEVFCTGTAVVVSPVGSVTYKGKRVSYGEGTFGTVSKQLYTVLTSLQMGLIEDNMKWTVNLS
AT3G49680	AT3G49680_JS1	Unproductive	PTC;NMD	ldORF	PTC;ds_SJ;long_3UTR	Chr3:18422565-18425770	Chr3:18422768-18423397	MERAAILPSVNQNYLLCPSRAFSTRLHSSTRNLSPPSFASIKLQHSSSSVSSNGGISLTRCNAVSSNSSSTLVTELADIDWDTVGFGLKPADYMYVMKCNIDGEFSKGELQRFGNIEISPSAGVLNYGQVCFLSFLQSHVLYCIEYDQKSRPSLDYG
AT3G49680	AT3G49680_ID2	Unproductive	PTC;NMD	-	PTC;ds_SJ;long_3UTR	Chr3:18422649-18425693	Chr3:18422768-18424495	MERAAILPSVNQNYLLCPSRAFSTRLHSSTRNLSPPSFASIKLQHSSSSVSSNGGISLTRCNAVSSNSSSTLVTELADIDWDTVGFGLKPADYMYVMKCNIDGEFSKGELQRFGNIEISPSAGVLNYGQGLFEGLKAYRKKDGNNILLFRPEENAKRMRNGAERMCMPAPTVEQFVEAVTETVLANKRWVPPPGKGSLYVRPLLMGTGAVLGLAPAPEYTFIIYVSPVGNYFKVWHLSI
AT3G49680	AT3G49680.2	Coding	-	-	-	Chr3:18422649-18425693	Chr3:18422768-18425473	MERAAILPSVNQNYLLCPSRAFSTRLHSSTRNLSPPSFASIKHSSSSVSSNGGISLTRCNAVSSNSSSTLVTELADIDWDTVGFGLKPADYMYVMKCNIDGEFSKGELQRFGNIEISPSAGVLNYGQGLFEGLKAYRKKDGNNILLFRPEENAKRMRNGAERMCMPAPTVEQFVEAVTETVLANKRWVPPPGKGSLYVRPLLMGTGAVLGLAPAPEYTFIIYVSPVGNYFKEGVAPINLIVENEFHRATPGGTGGVKTIGNYAAVLKAQSIAKAKGYSDVLYLDCIYKRYLEEVSSCNIFIVKDNVISTPEIKGTILPGITRKSMIDVARTQGFQVEERNVTVDELLEADEVFCTGTAVVVSPVGSVTYKGKRVSYGEGTFGTVSKQLYTVLTSLQMGLIEDNMKWTVNLS
AT3G49690	AT3G49690_P1	Coding	-	-	-	Chr3:18427735-18429281	Chr3:18427941-18429100	MGRAPCCDKANVKKGPWSPEEDAKLKSYIENSGTGGNWIALPQKIGLKRCGKSCRLRWLNYLRPNIKHGGFSEEEENIICSLYLTIGSRWSIIAAQLPGRTDNDIKNYWNTRLKKKLINKQRKELQEACMEQQEMMVMMKRQHQQQQIQTSFMMRQDQTMFTWPLHHHNVQVPALFMNQTNSFCDQEDVKPVLIKNMVKIEDQELEKTNPHHHQDSMTNAFDHLSFSQLLLDPNHNHLGSGEGFSMNSILSANTNSPLLNTSNDNQWFGNFQAETVNLFSGASTSTSADQSTISWEDISSLVYSDSKQFF
AT3G49700	AT3G49700_P1	Coding	-	-	-	Chr3:18434449-18436141	Chr3:18436141-18434470	MKQLSRKVTSNAHGQDSSYFLGWEEYEKNPYDEIKNPNGIIQMGLAENQLCFDLIETWLAKNPDAAGLKKDGQSIFKELALFQDYHGLPEFKKALAEFMEEIRGNRVTFDPSKIVLAAGSTSANETLMFCLAEPGDAFLLPTPYYPGFDRDLKWRTGAEIVPIHCSSSNGFQITESALQQAYQQAQKLDLKVKGVLVTNPSNPLGTMLTRRELNLLVDFITSKNIHLISDEIYSGTVFGFEQFVSVMDVLKDKNLENSEVSKRVHIVYSLSKDLGLPGFRVGAIYSNDEMVVSAATKMSSFGLVSSQTQYLLSALLSDKKFTSTYLDENQKRLKIRQKKLVSGLEAAGITCLKSNAGLFCWVDMRHLLDTNTFEAELELWKKIVYDVKLNISPGSSCHCTEPGWFRVCFANMSEDTLDLAMKRLKEYVESTDSRRVISKSSHDRIKSLRKRTVSNWVFRVSWTDRVPDER
AT3G49710	AT3G49710.1	Coding	-	-	-	Chr3:18437845-18440010	Chr3:18437845-18440010	MNQTPWKFKTFRDLLLKSVAERDLFTGKSLHALYVKSIVASSTYLSNHFVNLYSKCGRLSYARAAFYSTEEPNVFSYNVIVKAYAKDSKIHIARQLFDEIPQPDTVSYNTLISGYADARETFAAMVLFKRMRKLGFEVDGFTLSGLIAACCDRVDLIKQLHCFSVSGGFDSYSSVNNAFVTYYSKGGLLREAVSVFYGMDELRDEVSWNSMIVAYGQHKEGAKALALYKEMIFKGFKIDMFTLASVLNALTSLDHLIGGRQFHGKLIKAGFHQNSHVGSGLIDFYSKCGGCDGMYDSEKVFQEILSPDLVVWNTMISGYSMNEELSEEAVKSFRQMQRIGHRPDDCSFVCVTSACSNLSSPSQCKQIHGLAIKSHIPSNRISVNNALISLYYKSGNLQDARWVFDRMPELNAVSFNCMIKGYAQHGHGTEALLLYQRMLDSGIAPNKITFVAVLSACAHCGKVDEGQEYFNTMKETFKIEPEAEHYSCMIDLLGRAGKLEEAERFIDAMPYKPGSVAWAALLGACRKHKNMALAERAANELMVMQPLAATPYVMLANMYADARKWEEMASVRKSMRGKRIRKKPGCSWIEVKKKKHVFVAEDWSHPMIREVNEYLEEMMKKMKKVGYVMDKKWAMVKEDEAGEGDEEMRLGHHSEKLAVAFGLMSTRDGEELVVVKNLRICGDCHNAIKFMSAVAGREIIVRDNLRFHCFKDGKCSCGDYW
AT3G49720	AT3G49720_P1	Coding	AS_5UTR	-	-	Chr3:18440003-18442211	Chr3:18441655-18440192	MARRQVGSTRRVGDGGSFPFAGALHSKSRSSPLLSICLVLVGACLLIGYAYSGPGIFKSIKEVSKVTGDYSCTAEVQRAIPVLKKAYGDGMRKVLHVGPDTCSVVSSLLKEEETEAWGVEPYDIEDADSHCKSFVSKGLVRVADIKFPLPYRAKSFSLVIVSDALDYLSPKYLNKTVPELARVASDGVVLFAGLPGQQRAKVAELSKFGRPAKMRSASWWNRFFVQTNLEENDAPSKKFEQAVSKGLYKPACQVFHLKPLH
AT3G49720	AT3G49720.2	Coding	AS_5UTR	-	-	Chr3:18440003-18442198	Chr3:18441655-18440192	MARRQVGSTRRVGDGGSFPFAGALHSKSRSSPLLSICLVLVGACLLIGYAYSGPGIFKSIKEVSKVTGDYSCTAEVQRAIPVLKKAYGDGMRKVLHVGPDTCSVVSSLLKEEETEAWGVEPYDIEDADSHCKSFVSKGLVRVADIKFPLPYRAKSFSLVIVSDALDYLSPKYLNKTVPELARVASDGVVLFAGLPGQQRAKVAELSKFGRPAKMRSASWWNRFFVQTNLEENDAPSKKFEQAVSKGLYKPACQVFHLKPLH
AT3G49720	AT3G49720_ID1	Coding	AS_5UTR	-	-	Chr3:18440003-18442198	Chr3:18441655-18440192	MARRQVGSTRRVGDGGSFPFAGALHSKSRSSPLLSICLVLVGACLLIGYAYSGPGIFKSIKEVSKVTGDYSCTAEVQRAIPVLKKAYGDGMRKVLHVGPDTCSVVSSLLKEEETEAWGVEPYDIEDADSHCKSFVSKGLVRVADIKFPLPYRAKSFSLVIVSDALDYLSPKYLNKTVPELARVASDGVVLFAGLPGQQRAKVAELSKFGRPAKMRSASWWNRFFVQTNLEENDAPSKKFEQAVSKGLYKPACQVFHLKPLH
AT3G49720	AT3G49720_P3	Coding	AS_5UTR	-	-	Chr3:18440192-18442198	Chr3:18441655-18440192	MARRQVGSTRRVGDGGSFPFAGALHSKSRSSPLLSICLVLVGACLLIGYAYSGPGIFKSIKEVSKVTGDYSCTAEVQRAIPVLKKAYGDGMRKVLHVGPDTCSVVSSLLKEEETEAWGVEPYDIEDADSHCKSFVSKGLVRVADIKFPLPYRAKSFSLVIVSDALDYLSPKYLNKTVPELARVASDGVVLFAGLPGQQRAKVAELSKFGRPAKMRSASWWNRFFVQTNLEENDAPSKKFEQAVSKGLYKPACQVFHLKPLH
AT3G49725	AT3G49725_P1	Coding	-	-	-	Chr3:18442228-18445457	Chr3:18445397-18442448	MSVTTSFGIWLNHINLDNQASFLYNNPHFCNRRFNRISMLRTVSLARNRLRSETPSSFLARDRLRSKTPSSSPFSSKRHTPKTSEIEEESTPKDSVLLNPKDPSSAPKLFLVQPRLAPPKYLQAKLNEALCLANSLEEQRYGYFESDFFDKELPSHVVVQNPVRRSSKPRVDTYFGSGTVDNIKCHLNAEDSKEEVDAVFVNAILTAIQQRNLERIWAKPVLDRVGLIIEIFNAHAHTKEAKLQAELAALMYNKSRLVRVRGTDGRHTFGQFGEAEVVSARGRAGSKGTGGGFVGGAGETELQLQRRRISDRRIRLLSQIKEAQRTRLLQRAGRKKRVGLEGESSGTIAVVGYTNAGKSTLISALTKTALYCNERLFATLDPTLKSAHLPSGNFVLLSDTVGFISDLPIQLVKAFQSTLEEVVEADLLLHVVDSTAPNIEEHRSTVLHVLNQIGVPEEKLQNMIEVWNKIDYEEDEVEEEKYLDDGEGVGEEDEDEADLKAEETVDASEATVDEDQIQNGDGDDADGWLLSEDENADDPEFWKVPEVAKVDAANKKGPDVRVSALTGVGLKELLYLIDDKMKEKKLKSPTIVERSELHKRKWRPPRNDDEEERLIPLDQR
AT3G49725	AT3G49725_ID1	Unproductive	PTC;NMD	-	PTC;ds_SJ;long_3UTR	Chr3:18442285-18445457	Chr3:18445397-18443879	MSVTTSFGIWLNHINLDNQASFLYNNPHFCNRRFNRISMLRTVSLARNRLRSETPSSFLARDRLRSKTPSSSPFSSKRHTPKTSEIEEESTPKDSVLLNPKDPSSAPKLFLVQPRLAPPKYLQAKLNEALCLANSLEEQRYGYFESDFFDKELPSHVVVQNPVRRSSKPRVDTYFGSGTVDNIKCHLNAEDSKEEVDAVFVNAILTAIQQRNLERIWAKPVLDRVGLIIEIFNAHAHTKEAKLQAELAALMYNKSRLVRVRGTDGRHTFGQFGEAEVVSARGRAGSKGTGGGFVGGAGETELQLQRRRSCLINIRPEDSLVIPN
AT3G49730	AT3G49730_JC1	Unproductive	PTC;NMD	ldORF	PTC;long_3UTR	Chr3:18445589-18447691	Chr3:18447646-18446890	MRRFSTIVDLLISKKPSSQANSRIDLICKRFHISRVLNNDFVESTERKNGVGLVCPEKHEDEFAGEVEKIYRILRNHHSRVPKLELALNESGKGS
AT3G49730	AT3G49730.1	Coding	-	-	-	Chr3:18445730-18447646	Chr3:18447646-18445730	MRRFSTIVDLLISKKPSSQANSRIDLICKRFHISRVLNNDFVESTERKNGVGLVCPEKHEDEFAGEVEKIYRILRNHHSRVPKLELALNESGIDLRPGLIIRVLSRCGDAGNLGYRFFLWATKQPGYFHSYEVCKSMVMILSKMRQFGAVWGLIEEMRKTNPELIEPELFVVLMRRFASANMVKKAVEVLDEMPKYGLEPDEYVFGCLLDALCKNGSVKEASKVFEDMREKFPPNLRYFTSLLYGWCREGKLMEAKEVLVQMKEAGLEPDIVVFTNLLSGYAHAGKMADAYDLMNDMRKRGFEPNVNCYTVLIQALCRTEKRMDEAMRVFVEMERYGCEADIVTYTALISGFCKWGMIDKGYSVLDDMRKKGVMPSQVTYMQIMVAHEKKEQFEECLELIEKMKRRGCHPDLLIYNVVIRLACKLGEVKEAVRLWNEMEANGLSPGVDTFVIMINGFTSQGFLIEACNHFKEMVSRGIFSAPQYGTLKSLLNNLVRDDKLEMAKDVWSCISNKTSSCELNVSAWTIWIHALYAKGHVKEACSYCLDMMEMDLMPQPNTYAKLMKGLNKLYNRTIAAEITEKVVKMASEREMSFKMYKKKGEEDLIEKAKPKGNKEGKKKGTDHQRYKGRGERSRAKAL
AT3G49740	AT3G49740_P1	Coding	-	-	-	Chr3:18447725-18450136	Chr3:18447788-18450001	MRKALCLTESLSAIAENSTTLLNLNRRLTGLTRSGENRNALKLFADVHRCTTLRPDQYSVSLAITTARHLRDTIFGGQVHCYAIRSGLLCHSHVSNTLLSLYERLGNLASLKKKFDEIDEPDVYSWTTLLSASFKLGDIEYAFEVFDKMPERDDVAIWNAMITGCKESGYHETSVELFREMHKLGVRHDKFGFATILSMCDYGSLDFGKQVHSLVIKAGFFIASSVVNALITMYFNCQVVVDACLVFEETDVAVRDQVTFNVVIDGLAGFKRDESLLVFRKMLEASLRPTDLTFVSVMGSCSCAAMGHQVHGLAIKTGYEKYTLVSNATMTMYSSFEDFGAAHKVFESLEEKDLVTWNTMISSYNQAKLGKSAMSVYKRMHIIGVKPDEFTFGSLLATSLDLDVLEMVQACIIKFGLSSKIEISNALISAYSKNGQIEKADLLFERSLRKNLISWNAIISGFYHNGFPFEGLERFSCLLESEVRILPDAYTLSTLLSICVSTSSLMLGSQTHAYVLRHGQFKETLIGNALINMYSQCGTIQNSLEVFNQMSEKDVVSWNSLISAYSRHGEGENAVNTYKTMQDEGKVIPDAATFSAVLSACSHAGLVEEGLEIFNSMVEFHGVIRNVDHFSCLVDLLGRAGHLDEAESLVKISEKTIGSRVDVWWALFSACAAHGDLKLGKMVAKLLMEKEKDDPSVYVQLSNIYAGAGMWKEAEETRRAINMIGAMKQRGCSWMRL
AT3G49744	AT3G49744.1	Non_Coding	Short_ORF	-	-	Chr3:18450232-18450405	Chr3:18450405-18450232	MRNNNYGNYNIVGTNGYRGIFFERQVDPNTDLGTFMPVDLSDRLNAAFCVFTAFVWT
AT3G49750	AT3G49750_P2	Coding	-	-	-	Chr3:18450422-18451494	Chr3:18451428-18450761	MTRSHRLLLLLLLIFQTAQRLTTADPNDEACLKNLRQNLEDPASNLRNWTNSVFSNPCSGFTSYLPGATCNNGRIYKLSLTNLSLRGSISPFLSNCTNLQSLDLSSNQISGVIPPEIQYLVNLAVLNLSSNHLSGEITPQLALCAYLNVIDLHDNELSGQIPQQLGLLARLSAFDVSNNKLSGDDDEE
AT3G49750	AT3G49750_P1	Coding	-	-	-	Chr3:18450426-18451659	Chr3:18451428-18450604	MTRSHRLLLLLLLIFQTAQRLTTADPNDEACLKNLRQNLEDPASNLRNWTNSVFSNPCSGFTSYLPGATCNNGRIYKLSLTNLSLRGSISPFLSNCTNLQSLDLSSNQISGVIPPEIQYLVNLAVLNLSSNHLSGEITPQLALCAYLNVIDLHDNELSGQIPQQLGLLARLSAFDVSNNKLSGQIPTYLSNRTGNFPRFNASSFIGNKGLYGYPLQEMMMKSKGLSVMAIVGIGLGSGIASLMISFTGVCLWLRITEKKIVEEEGKISQSMPDY
AT3G49760	AT3G49760_P1	Coding	-	-	-	Chr3:18455231-18456125	Chr3:18456039-18455569	MMSTISPVFSTEPGLLTSVLPAFETSFTPWDISHLFSVFDSLIDPKPVSTHDYGSVNQIGSDMSPTDNTDERKKKRKLSNRESAKRSREKKQKHLEEMSIQLNQLKIQNQELKNQLRYVLYHCQRTKMENDRLLMEHRILHDKLLNIRQVLMFRQT
AT3G49765	AT3G49765.1	Non_Coding	Short_ORF	-	-	Chr3:18460141-18460581	Chr3:18460257-18460460	MAYTLKELKWIKPLLKTLGFDHQHPIELHCDSHATLHIDANPVFHERIKHIGSSQIVIKYATLWKTN
AT3G49770	AT3G49770.1	Coding	-	-	-	Chr3:18460890-18461876	Chr3:18461789-18461134	MCKIEDREDPRPYYFYSISEPVEVEEEEEEESESDGEFVADLEPGHQLNPLTLEMSLEKFEESIWNAIEYVKDTEGLGRSCADLLEYVESIYECFYKIDKRWKEVGDSKGFSLQPSTLGELTFDELQSFTLDLLKKEVDDYYNALCDFVKPFPLSPDREKELEKLRRAINHHGIQLGPASYETTEPDEDE
AT3G49780	AT3G49780_P1	Non_Coding	Short_ORF	-	-	Chr3:18465318-18467224	Chr3:18465750-18466254	MGKFTTIFIMALLLCSTLTYAARLTPTTTTALSRENSVKEIEGDKVEEESCNGIGEEECLIRRSLVLHTDYIYTQNHKP
AT3G49790	AT3G49790_P1	Coding	-	-	-	Chr3:18467959-18469962	Chr3:18469396-18468296	MDKLGLSKRGYFDFALKNKKWILLAVSGYGAFRVYHSPSISQKRKRISKLFTLLLNLIEAASDSAETVSVISKDLTEFLRSDSDQIPNSLKQISKIAKSDELNSSLIRFTQAMTVGLIRGIDDGSGSGFTDRVMDKLFTKSGSGFASAIVGSFARNLVVALYSSAGDGSNSKLLDAVFSDDGRRLIGDCVQRFVSTAVSVYLDKTSDVNVFDDLFAGLTNPKHEGKVKQTLVTLCNSAVETFVRASRKPVQLNRSSSCQDSSQTLTVGSTKQATWIDRVSSSLSVPSNRKYVVDLTGRVTFETVRSLLEVLIERANGKVESYVEKVRERGNETRRFVRVKTSLLHSLCLSLCLQIVEAPWMLTPRN
AT3G49796	AT3G49796_P1	Non_Coding	Short_ORF	-	-	Chr3:18471057-18471424	Chr3:18471057-18471302	MDNGGGYFLTNERKTKQKIRFEHEIGARHVDGEVLTPWKRRAVAYLVSQIFHFSPPIESSIPRGNTWQLLLFFRAPPISSY
AT3G49800	AT3G49800_P1	Coding	-	-	-	Chr3:18471625-18473771	Chr3:18473676-18471957	MAWLARSIANSLKIDEEEYDQKETIKTNSIENSGSDQPSSPSVLQTQSPRGVKEDISELTKTLRSQLWGVASFLAPPPSSSDTADHVDEETRKSSDLAEGDEDLIAGIRNDFVEIGGRFKTGISKLSGNLPVSKFTNMASNFLQLGSEGVDSKNRDVAIGNAIGVTEEVVLFARDLALHPETWLDFPFPDEDDNFDDFEMTDAQYEHALAVENLASSLAALRIELCPAYMSEYCFWRIYFVLVHPIFSKHDALTLSTPQVLESRALLSHELLRKRNKDTVVVPESSDRGADSENVEPLFQPTNPSPKSEPEPVKTITVETIHSAERSEFETEKHTVETKEVQVVDKPVIEERPAPAYHDKPVQSLVTGSSPRVIDVQVDDDADDWLKDEDNAGTVSATTNHLVQDVDEDVSFSDLEEDDDDVPVSYKK
AT3G49800	AT3G49800_c1	Coding	-	-	-	Chr3:18471625-18473743	Chr3:18473676-18471957	MAWLARSIANSLKIDEEEYDQKETIKTNSIENSGSDQPSSPSVLQTQSPRGVKEDISELTKTLRSQLWGVASFLAPPPSSSDTADHVDEETRKSSDLAEGVDSKNRDVAIGNAIGVTEEVVLFARDLALHPETWLDFPFPDEDDNFDDFEMTDAQYEHALAVENLASSLAALRIELCPAYMSEYCFWRIYFVLVHPIFSKHDALTLSTPQVLESRALLSHELLRKRNKDTVVVPESSDRGADSENVEPLFQPTNPSPKSEPEPVKTITVETIHSAERSEFETEKHTVETKEVQVVDKPVIEERPAPAYHDKPVQSLVTGSSPRVIDVQVDDDADDWLKDEDNAGTVSATTNHLVQDVDEDVSFSDLEEDDDDVPVSYKK
AT3G49810	AT3G49810_s1	Coding	AS_5UTR	-	-	Chr3:18474143-18476860	Chr3:18476282-18474936	MPMFQPLKRDGLIGFEGGGDGQVLDLDTAVKDGVLGGVNGGGVGVVDEKLDLKKMIKELDLQDIPSVFICPISLEPMQDPVTLCTGQTYERLNIHKWFNLGHLTCPTTMQELWDDTVTPNKTLHHLIYTWFSQKYVLMKKRSEDVQGRAIEILGTLKKAKGQARVHALSELKQIVIAHLMARKTVVEEGGVSVISSLLGPFTSHAVGSEVVAILVSLDLDSDSKSGLMQPAKVSLIVDMLNDGSNETKINCARLIRGLVEEKGFRAELVSSHSLLVGLMRLVKDKRHRNGVSPALRLLKPISVHKQVRSLMVSIGAVPQLVDILPSLDPECLELALFVLDALCTDVEGRVAVKDSANTIPYTVRVLMRVSENCTNYALSILWSVCKLAPEECSPLAVEVGLAAKLLLVIQSGCDAALKQRSAELLKLCSLHYSDTMFISKCKLTRTIQ
AT3G49810	AT3G49810_P1	Coding	AS_5UTR	-	-	Chr3:18474305-18477032	Chr3:18476282-18474936	MPMFQPLKRDGLIGFEGGGDGQVLDLDTAVKDGVLGGVNGGGVGVVDEKLDLKKMIKELDLQDIPSVFICPISLEPMQDPVTLCTGQTYERLNIHKWFNLGHLTCPTTMQELWDDTVTPNKTLHHLIYTWFSQKYVLMKKRSEDVQGRAIEILGTLKKAKGQARVHALSELKQIVIAHLMARKTVVEEGGVSVISSLLGPFTSHAVGSEVVAILVSLDLDSDSKSGLMQPAKVSLIVDMLNDGSNETKINCARLIRGLVEEKGFRAELVSSHSLLVGLMRLVKDKRHRNGVSPALRLLKPISVHKQVRSLMVSIGAVPQLVDILPSLDPECLELALFVLDALCTDVEGRVAVKDSANTIPYTVRVLMRVSENCTNYALSILWSVCKLAPEECSPLAVEVGLAAKLLLVIQSGCDAALKQRSAELLKLCSLHYSDTMFISKCKLTRTIQ
AT3G49810	AT3G49810_JC5	Coding	AS_5UTR	-	-	Chr3:18474334-18477023	Chr3:18476282-18474936	MPMFQPLKRDGLIGFEGGGDGQVLDLDTAVKDGVLGGVNGGGVGVVDEKLDLKKMIKELDLQDIPSVFICPISLEPMQDPVTLCTGQTYERLNIHKWFNLGHLTCPTTMQELWDDTVTPNKTLHHLIYTWFSQKYVLMKKRSEDVQGRAIEILGTLKKAKGQARVHALSELKQIVIAHLMARKTVVEEGGVSVISSLLGPFTSHAVGSEVVAILVSLDLDSDSKSGLMQPAKVSLIVDMLNDGSNETKINCARLIRGLVEEKGFRAELVSSHSLLVGLMRLVKDKRHRNGVSPALRLLKPISVHKQVRSLMVSIGAVPQLVDILPSLDPECLELALFVLDALCTDVEGRVAVKDSANTIPYTVRVLMRVSENCTNYALSILWSVCKLAPEECSPLAVEVGLAAKLLLVIQSGCDAALKQRSAELLKLCSLHYSDTMFISKCKLTRTIQ
AT3G49810	AT3G49810_c2	Unproductive	PTC;NMD	ldORF	PTC;ds_SJ;long_3UTR	Chr3:18474520-18477023	Chr3:18476282-18475814	MPMFQPLKRDGLIGFEGGGDGQVLDLDTAVKDGVLGGVNGGGVGVVDEKLDLKKMIKELDLQDIPSVFICPISLEPMQDPVTLCTGQTYERLNIHKWFNLGHLTCPTTMQELWDDTDELLRFWGL
AT3G49820	AT3G49820_P1	Coding	-	-	-	Chr3:18481027-18481821	Chr3:18481237-18481722	MKAKVIEKENCFVWLVKAPFRLLIMARDAYIRSITSCSGAGIYSGGGSSGFGQLSGNFQICDPPSTALPRSFTLTSAAHDQGCLTRGGQPTIAMRQSLSLDHRKNNRCVVVMGRIDEEMSCDDDDEFQEEDSFLDYGNCEILTKEIEKPSVDQKHKPLGRF
AT3G49830	AT3G49830_P1	Coding	-	-	-	Chr3:18482249-18483980	Chr3:18482383-18483940	MAELRLSETRDLTRIERIGAHSHIRGLGLDSVLEPRAVSEGMVGQIKARKAAGVTLELIRDGKISGRAILIAGQPGTGKIAIAMGIAKSLGQETPFTMIAGSEIFSLEMSKTEALTQAFRKAIGVRIKEETDVIEGEVVTISIDRPASSGGSVKKTGKITMKTTDMESNFDLGWKLIEPLDKEKVQSGDVIVLDRFCGKITKLGRSFTRSRDFDVMGSKTKFVQCPEGELEKRKEVLHSVTLHEIDVINSRTQGYLALFTGDTGEIRSETREQSDTKVAEWREEGKAEIVPGVLFIDEVHMLDIECFSFLNRALENDMSPILVVATNRGMTTIRGTNQISAHGIPIDFLDRLLIITTQPYTQDEIRNILEIRCQEEDVEMNEEAKQLLTLIGCNTSLRYAIHLINAAALACLKRKGKVVEIQDIERVYRLFLDTKRSMQYLVEHESEYLFSVPIKNTQEATAGEETEHEAMEV
AT3G49832	AT3G49832.1	Non_Coding	Short_ORF	-	-	Chr3:18484001-18484495	Chr3:18484174-18484407	MFVFNWLIMVERWRFCGSNNLLVVTTAIRIRFGARRLLLKNKKVVKFGEKLSGLVMCLQFLQHVLLPRLLLLLFDDE
AT3G49840	AT3G49840.1	Coding	NAGNAG	-	-	Chr3:18484513-18487043	Chr3:18484551-18486687	MSDSSSVIVRSSNFIVVILFLNLVTFFSLVSSNELVFAVGETGSLQVTPRTEVIYSPGLKRGITSICERLHIHGLQRRLEHIDRYAHSLKLTLLSNNASNSIDVCFHRNSSRAIGMCPDNQWKRVSKGLPWVGIMSPFDYKILDIRTFGGSSNVSTVELVAKQEFFIYRIVFLIMGIVLLSLASRLSKSVAFYYIGAMSIGIVILVTLIINQGIKRLPTRGKSRFQLFFYSSMIGVGGYFLQYIRGLVQDLLMQIEISEDLYIPLAILLVVFVFMLGAWSGFWTVKKFVVTKDGSVDISTSIFVSWSIRAFAVALILQSSLDPLLAGGALITGILISLILKSISRKLLAQRIYEQDDETESCSPGLIHATSFASPLPRGSNKKLRTVPLSESDIFPSSFHKTPEGRRKLTKEELQKFTKESTENALKELVSSPGFGEWAVKNAKRITVNPIKESSSK
AT3G49840	AT3G49840_ID8	Unproductive	PTC;NMD	-	PTC;ds_SJ;long_3UTR	Chr3:18484519-18487036	Chr3:18484551-18485994	MSDSSSVIVRSSNFIVVILFLNLVTFFSLVSSNELVFAVGETGSLQVTPRTEVIYSPGLKRGITSICERLHIHGLQRRLEHIDRYAHSLKLTLLSNNASNSIDVCFHRNSSRAIGMCPDNQWKRVSKGLPWVGIMSPFDYKILDIRTFGGSSNVSTVELVAKQEFFIYRIVFLIMGIVLLSLASRLSKSVAFYYIGAMSIGIVILVTLIINQGIKRLPTRGKSRFQLFFYSSMVRIGVGGYFLQYIRGLVQDLLMQIEISEDLYIPVSGDSFGCVCIYVGSVVRILDCQEICCDKRWFC
AT3G49840	AT3G49840_ID2	Unproductive	PTC;NMD	-	PTC;ds_SJ;long_3UTR	Chr3:18484519-18487036	Chr3:18484551-18485994	MSDSSSVIVRSSNFIVVILFLNLVTFFSLVSSNELVFAAVGETGSLQVTPRTEVIYSPGLKRGITSICERLHIHGLQRRLEHIDRYAHSLKLTLLSNNASNSIDVCFHRNSSRAIGMCPDNQWKRVSKGLPWVGIMSPFDYKILDIRTFGGSSNVSTVELVAKQEFFIYRIVFLIMGIVLLSLASRLSKSVAFYYIGAMSIGIVILVTLIINQGIKRLPTRGKSRFQLFFYSSMIGVGGYFLQYIRGLVQDLLMQIEISEDLYIPVSGDSFGCVCIYVGSVVRILDCQEICCDKRWFC
AT3G49840	AT3G49840_ID6	Unproductive	PTC;NMD	-	PTC;ds_SJ;long_3UTR	Chr3:18484519-18487036	Chr3:18484551-18485994	MSDSSSVIVRSSNFIVVILFLNLVTFFSLVSSNELVFAVGETGSLQVTPRTEVIYSPGLKRGITSICERLHIHGLQRRLEHIDRYAHSLKLTLLSNNASNSIDVCFHRNSSRAIGMCPDNQWKRVSKGLPWVGIMSPFDYKILDIRTFGGSSNVSTVELVAKQEFFIYRIVFLIMGIVLLSLASRLSKSVAFYYIGAMSIGIVILVTLIINQGIKRLPTRGKSRFQLFFYSSMIGVGGYFLQYIRGLVQDLLMQIEISEDLYIPVSGDSFGCVCIYVGSVVRILDCQEICCDKRWFC
AT3G49840	AT3G49840_ID3	Coding	-	-	-	Chr3:18484519-18487036	Chr3:18484551-18486687	MSDSSSVIVRSSNFIVVILFLNLVTFFSLVSSNELVFAAVGETGSLQVTPRTEVIYSPGLKRGITSICERLHIHGLQRRLEHIDRYAHSLKLTLLSNNASNSIDVCFHRNSSRAIGMCPDNQWKRVSKGLPWVGIMSPFDYKILDIRTFGGSSNVSTVELVAKQEFFIYRIVFLIMGIVLLSLASRLSKSVAFYYIGAMSIGIVILVTLIINQGIKRLPTRGKSRFQLFFYSSMVRIGVGGYFLQYIRGLVQDLLMQIEISEDLYIPLAILLVVFVFMLGAWSGFWTVKKFVVTKDGSVDISTSIFVSWSIRAFAVALILQSSLDPLLAGGALITGILISLILKSISRKLLAQRIYEQDDETESCSPGLIHATSFASPLPRGSNKKLRTVPLSESDIFPSSFHKTPEGRRKLTKEELQKFTKESTENALKELVSSPGFGEWAVKNAKRITVNPIKESSSK
AT3G49840	AT3G49840_P2	Coding	NAGNAG	-	-	Chr3:18484551-18487043	Chr3:18484551-18486687	MSDSSSVIVRSSNFIVVILFLNLVTFFSLVSSNELVFAAVGETGSLQVTPRTEVIYSPGLKRGITSICERLHIHGLQRRLEHIDRYAHSLKLTLLSNNASNSIDVCFHRNSSRAIGMCPDNQWKRVSKGLPWVGIMSPFDYKILDIRTFGGSSNVSTVELVAKQEFFIYRIVFLIMGIVLLSLASRLSKSVAFYYIGAMSIGIVILVTLIINQGIKRLPTRGKSRFQLFFYSSMIGVGGYFLQYIRGLVQDLLMQIEISEDLYIPLAILLVVFVFMLGAWSGFWTVKKFVVTKDGSVDISTSIFVSWSIRAFAVALILQSSLDPLLAGGALITGILISLILKSISRKLLAQRIYEQDDETESCSPGLIHATSFASPLPRGSNKKLRTVPLSESDIFPSSFHKTPEGRRKLTKEELQKFTKESTENALKELVSSPGFGEWAVKNAKRITVNPIKESSSK
AT3G49845	AT3G49845_P1	Coding	-	-	-	Chr3:18487130-18488381	Chr3:18487339-18487965	MSYQDPQHPVSAPPPQGYPPKEGYPPAGYPPPAGYPPPQYPQAGYPPAGYPPPQQGYGQGYPAQGYPPPQYPQGHPPQYPYQGPPPPHYGQAPPKNKKDKKDSGGFMEGCLAMLCCCVLLEACF
AT3G49845	AT3G49845_P2	Coding	-	-	-	Chr3:18487411-18488298	Chr3:18487448-18487981	MLLFCQGILLRKDIHQQGILHQQVILHHNILKRDILQQVILHRSKDTVKDIQHKAILHRNILKVIHHNILIKVLHHRIMVRLHRKIRKIRRIQEASWKDVWLCSAVAFSWKLAFDRKMS
AT3G49850	AT3G49850_P1	Coding	AS_5UTR	-	-	Chr3:18488993-18490996	Chr3:18489451-18490731	MGAPKLKWTPEEETALKAGVLKHGTGKWRTILSDPVYSTILKSRSNVDLKDKWRNISVTALWGSRKKAKLALKRTPLSGSRQDDNATAITIVSLANGDVGGQQIDAPSPPAGSCEPPRPSTSVDKIILEAITSLKRPFGPDGKSILMYIEENFKMQPDMKRLVTSRLKYLTNVGTLVKKKHKYRISQNYMAEGEGQRSPQLLLEGNKENTPKPEENGVKNLTKSQVGGEVMIMGMTEKEAAAAAARAVAEAEFAMAEAEEAAREADKAEAEAEAAHIFAKAAMKAVKYRMHSQTR
AT3G49850	AT3G49850_c1	Unproductive	PTC;NMD	ldORF	PTC;ds_SJ;long_3UTR	Chr3:18489026-18490996	Chr3:18489451-18489996	MGAPKLKWTPEEETALKAGVLKHGTGKWRTILSDPVYSTILKSRSNVDLKDKWRNISVTALWGSRKKAKLALKRTPLSGSRQDDNATAITIVSLANGDVGGQQIDAPSPPAGSCEPPRPSTRLVLMCLL
AT3G49850	AT3G49850_P2	Coding	AS_5UTR	-	-	Chr3:18489034-18490997	Chr3:18489451-18490731	MGAPKLKWTPEEETALKAGVLKHGTGKWRTILSDPVYSTILKSRSNVDLKDKWRNISVTALWGSRKKAKLALKRTPLSGSRQDDNATAITIVSLANGDVGGQQIDAPSPPAGSCEPPRPSTSVDKIILEAITSLKRPFGPDGKSILMYIEENFKMQPDMKRLVTSRLKYLTNVGTLVKKKHKYRISQNYMAEGEGQRSPQLLLEGNKENTPKPEENGVKNLTKSQVGGEVMIMGMTEKEAAAAAARAVAEAEFAMAEAEEAAREADKAEAEAEAAHIFAKAAMKAVKYRMHSQTR
AT3G49860	AT3G49860_P1	Coding	-	-	-	Chr3:18491084-18492241	Chr3:18492165-18491261	MTLQPNLQAKEMELSLVGLQNSGKTSLVNVVATGEYSEDMIPTVGFNMRKVTKENVAIRLWDLGGQPRFRCMWERYCRAVSMIVYVVDAADTENLSVSRSELHDLLSNASLIGIPLLVLGNKIDIHGALSKEALTEEMGLSSVTSREVCCLMISCKNPTTIDQLTDWLVNHSKSKN
AT3G49870	AT3G49870_P1	Coding	-	-	-	Chr3:18492274-18494285	Chr3:18494021-18492674	MGLLEAFLNWLRSLFFKQEMELSLIGLQNAGKTSLVNVVATGGYSEDMIPTVGFNMRKVTKGNVTIKLWDLGGQPRFRSMWERYCRAVSAIVYVVDAADPDNLSVSKSELHDLLSKTSLNGIPLLVLGNKIDKPGALSKEALTDEMGLTSLTDREVCCFMISCKNSTNIDQVIDWLVKHSKSKN
AT3G49870	AT3G49870_P2	Unproductive	PTC;NMD	ldORF	PTC;ds_SJ;long_3UTR	Chr3:18492274-18494285	Chr3:18494021-18493980	MGLLEAFLNWLRR
AT3G49870	AT3G49870_c1	Coding	-	-	-	Chr3:18492408-18494228	Chr3:18494021-18492768	MGLLEAFLNWLRSLFFKQEMELSLIGLQNAGKTSLVNVVATGGYSEDMIPTVGFNMRKVTKGNVTIKLWDLGGQPRFRSMWERYCRAVSAIVYVVDAADPDNLSVSKSELHDLLSKTSLNGIPLLVLGNKIDKPGALSKEALTDEI
AT3G49870	AT3G49870_JC2	Unproductive	Short_ORF	ldORF	-	Chr3:18492408-18494139	Chr3:18494021-18493023	MGLLEAFLNWLRSLFFKQEMELSLIGLQNAGKTSLVNVVATGGYSEDMIPTVGFNMRKVTKGNVTIKLWDLGGQPRFRSMWERYCRAVSAIV
AT3G49880	AT3G49880_P1	Coding	AS_5UTR	-	-	Chr3:18496182-18498901	Chr3:18496907-18498398	MRVMKNKHNKKATFLRCSPFGLVSTVVGCVFMIHLTMLYSRSYSVDLDLSPQLLIHHPIVRELERVEEENIHMPPPRKRSPRAIKRKPKTPTTLVEEFLDENSQIRHLFFPDMKSAFGPTKEDTNDTSHYYFPGRIWTDTEGNPIQAHGGGILFDDISKVYYWYGEYKDGPTYLSHKKGAARVDIIGVGCYSSKDLWTWKNEGVVLAAEETDETHDLHKSNVLERPKVIYNSDTGKYVMWMHIDDANYTKASVGVAISDNPTGPFDYLYSRSPHGFDSRDMTVYKDDDNVAYLIYSSEDNSVLHIGPLTENYLDVKPVMKRIMVGQHREAPAIFKHQNTYYMITSGCTGWAPNEALAHAAESIMGPWETLGNPCVGGNSIFRSTTFFAQSTFVIPLPGVPGVFIFMADRWNPADLRDSRYLWLPLIVGGPADRPLEYSFGFPMWSRVSVYWHRQWRLPSAREKKIA
AT3G49880	AT3G49880_s1	Coding	AS_5UTR	-	-	Chr3:18496190-18498713	Chr3:18496907-18498398	MRVMKNKHNKKATFLRCSPFGLVSTVVGCVFMIHLTMLYSRSYSVDLDLSPQLLIHHPIVRELERVEEENIHMPPPRKRSPRAIKRKPKTPTTLVEEFLDENSQIRHLFFPDMKSAFGPTKEDTNDTSHYYFPGRIWTDTEGNPIQAHGGGILFDDISKVYYWYGEYKDGPTYLSHKKGAARVDIIGVGCYSSKDLWTWKNEGVVLAAEETDETHDLHKSNVLERPKVIYNSDTGKYVMWMHIDDANYTKASVGVAISDNPTGPFDYLYSRSPHGFDSRDMTVYKDDDNVAYLIYSSEDNSVLHIGPLTENYLDVKPVMKRIMVGQHREAPAIFKHQNTYYMITSGCTGWAPNEALAHAAESIMGPWETLGNPCVGGNSIFRSTTFFAQSTFVIPLPGVPGVFIFMADRWNPADLRDSRYLWLPLIVGGPADRPLEYSFGFPMWSRVSVYWHRQWRLPSAREKKIA
AT3G49890	AT3G49890_P1	Coding	-	-	-	Chr3:18499164-18500722	Chr3:18499296-18500501	MAKRELSGGDSSSEDEDPKWRAAINSIATTTVYGASATKPAATQSHNYGDFRLKPKKLTHGQIKVKNLLNEMVEKTLDFVEDPVNIPEDKPENDCGVRLFKRCATGIVFDHVDEIRGPKKKPNLRPDKGVEGSSKEFKKRVKSIAVDGSDILTAAVEAAKKASARLDAKEVAAKDKAKKEEERIAELKKVRGEKWLPSIERAMKKEMKRIKHTAWKSAMS
AT3G49890	AT3G49890_P2	Coding	-	-	-	Chr3:18499164-18500501	Chr3:18499296-18500501	MAKRELSGGDSSSEDEDPKWRAAINSIATTTVYGASATKPAATQSHNYGDFRLKPKKLTHGQIKVKNLLNEMVEKTLDFVEDPVNIPEDKPENDCGVRLFKRCATGIVFDHVDEIRGPKKKPNLRPDKGVEGSSKEVVIKHCSVLRGIMKLSKLISFCFLWVLQFKKRVKSIAVDGSDILTAAVEAAKKASARLDAKEVAAKDKAKKEEERIAELKKVRGEKWLPSIERAMKKEMKRIKHTAWKSAMS
AT3G49890	AT3G49890_ID1	Unproductive	PTC;NMD	-	PTC;ds_SJ;long_3UTR	Chr3:18499176-18500722	Chr3:18499296-18500108	MAKRELSGGDSSSEDEDPKWRAAINSIATTTVYGASATKPAATQSHNYGDFRLKPKKLTHGQIKVKNLLNEMVEKTLDFVEDPVNIPEDKPENDCGVRLFKRCATGIVFDHMRLEDLKRSLIYALTKELKEALKRLLSNIVLFCAGL
AT3G49890	AT3G49890_ID3	Unproductive	PTC;NMD	ldORF	PTC;ds_SJ;long_3UTR	Chr3:18499176-18500722	Chr3:18499296-18499905	MAKRELSGGDSSSEDEDPKWRAAINSIATTTVYGASATKPAATQSHNYGDFRLKPKKLTHGQIKVKNLLNEMVEKTLDFVEDPVNIPEDKPENDCGVRLFKRCATGIVFDHVG
AT3G49900	AT3G49900.2	Coding	-	-	-	Chr3:18500575-18502725	Chr3:18502614-18500635	MKRWTNLGFVDTIYEDEDYVDHHSSSLSSSSSSLSLSPKQPINLSSSPSMELESRVHKWSLANNSKPDVFVNVGGTRFHLHKDPLSKSGYLKRHLTGVNELTLSPPLNITAETFSLVAGFCYGAHIELTPSNVVSLRIAVEVLLITEADDGGRVRDSLRNLTESYLRRVVFVNVDYIQIVLRSCLLLLPESETTAFLIGRCVEALMEIGDGDCVNEFLEEAVKLPAGDFNVVADAVQQRFPRHDLLYRIVDAYVKVKREHDGEMTEEEKVQICNSIDCDKLSPPLLLHAVQNPKMPLRFIVRAMLQEQLNTRHSIMVAAVAASCAAPTGVRHREIATEARDSSVTLGSLLQRDTAARQNCRLRAAMNSTSSRIESLEKELDTMKRFLSKESEKQKSDRNIVESRSRSVMDSARSASFHCVHQPSNVNKTQRGDRGSVSNLSTTYRRRRASPPQAQPQKSIGKRLIMGIKNAFSTSSKQVPKKNAYAVEEIYDGLEDFVWIKDDNDDNISEELHSHYIKNK
AT3G49900	AT3G49900_P1	Coding	-	-	-	Chr3:18500635-18502778	Chr3:18502614-18500635	MKRWTNLGFVDTIYEDEDYVDHHSSSLSSSSSSLSLSPKQPINLSSSPSMELESRVHKWSLANNSKPDVFVNVGGTRFHLHKDPLSKSGYLKRHLTGVNELTLSPPLNITAETFSLVAGFCYGAHIELTPSNVVSLRIAVEVLLITEADDGGRVRDSLRNLTESYLRRVVFVNVDYIQIVLRSCLLLLPESETTAFLIGRCVEALMEIGDGDCVNEFLEEAVKLPAGDFNVVADAVQQRFPRHDLLYRIVDAYVKEHDGEMTEEEKVQICNSIDCDKLSPPLLLHAVQNPKMPLRFIVRAMLQEQLNTRHSIMVAAVAASCAAPTGVRHREIATEARDSSVTLGSLLQRDTAARQNCRLRAAMNSTSSRIESLEKELDTMKRFLSKESEKQKSDRNIVESRSRSVMDSARSASFHCVHQPSNVNKTQRGDRGSVSNLSTTYRRRRASPPQAQPQKSIGKRLIMGIKNAFSTSSKQVPKKNAYAVEEIYDGLEDFVWIKDDNDDNISEELHSHYIKNK
AT3G49910	AT3G49910.1	Coding	-	-	-	Chr3:18504256-18504967	Chr3:18504311-18504751	MKYNPRVTSSRRKNRKAHFTASSSERRVIMSSPLSTDLRQKYNVRSMPIRKDDEVQIVRGTYKGREGKVVQVYRRKWVIHIERITREKVNGTTVNVGIQPSKVVITKLRLDKDRKSLLERKAKGRAAADKEKGTKFTSEDVMQNVD
AT3G49920	AT3G49920_JS1	Coding	-	-	-	Chr3:18505313-18507835	Chr3:18507699-18506364	MSKGPGLFADIGKYAKDLLTRDYSTDQKFSISTNSVSGVALTSTALKNGVLHAANVATQYKYRNTFFDVKIDTDFNILTTITSLRSSHRQKPLLPSKCLITTLASWKSNISMITQQLQPLQPYNKTL
AT3G49920	AT3G49920_JS2	Unproductive	PTC;NMD	-	PTC;ds_SJ;long_3UTR	Chr3:18505313-18507835	Chr3:18507699-18507216	MSKGPGLFADIGKYAKDLLTRDYSTDQKFSISTNSVSGVI
AT3G49920	AT3G49920_P3	Unproductive	PTC;NMD	-	PTC;ds_SJ;long_3UTR	Chr3:18505481-18507699	Chr3:18507699-18506616	MSKGPGLFADIGKYAKDLLTRDYSTDQKFSISTNSVSGVALTSTALKNGVLHAANVATQYKYRNTFFDVKIDTDFNVKSLVYPMNKFVSIDHNTLSLCLFFFFT
AT3G49920	AT3G49920_ID2	Unproductive	PTC;NMD	-	PTC;ds_SJ;long_3UTR	Chr3:18505836-18507699	Chr3:18507699-18506605	MSKGPGLFADIGKYAKDLLTRDYSTDQKFSISTNSVSGVALTSTALKNGVLHAANVATQYKS
AT3G49920	AT3G49920_ID3	Unproductive	PTC;NMD	-	PTC;ds_SJ;long_3UTR	Chr3:18505836-18507699	Chr3:18507699-18506459	MSKGPGLFADIGKYAKDLLTRDYSTDQKFSISTNSVSGVALTSTALKNGVLHAANVATQYKYRNTFFDVKIDTDFNILTTITSLRSSHRQKPLLPSKCLITTLARLCISEFFKLVIYTHIMTFSAK
AT3G49920	AT3G49920.1	Coding	-	-	-	Chr3:18505836-18507699	Chr3:18507699-18505836	MSKGPGLFADIGKYAKDLLTRDYSTDQKFSISTNSVSGVALTSTALKNGVLHAANVATQYKYRNTFFDVKIDTDFNVKSLVYPMNKFVSIDHNTLTGYDTTSRTFTKYNVGVSVTKPDQCVSIILGDKGDSIKASYVYYLDESTRSATVGEVIRKISTNETTVTVGGLYAVDHLTNVKAKLNSNGKFGALLQHEGLPKSIVTISGEIDTKTLDKYPRLGLSLSLKP
AT3G49925	AT3G49925.1	Non_Coding	No_ORF	-	-	Chr3:18507812-18507885	-	-
AT3G49930	AT3G49930_P1	Coding	-	-	-	Chr3:18510056-18511136	Chr3:18510246-18510893	MALDTLNSPTSTTTTTAPPPFLRCLDETEPENLESWTKRKRTKRHRIDQPNPPPSEEEYLALCLLMLARGSSDHHSPPSDHHSLSPLSDHQKDYKCSVCGKSFPSYQALGGHKTSHRKPVSVDVNNSNGTVTNNGNISNGLVGQSGKTHNCSICFKSFPSGQALGGHKRCHYDGGNGNSNGDNSHKFDLNLPADQVSDETIGKSQLSGEETKSVL
AT3G49940	AT3G49940_P1	Coding	-	-	-	Chr3:18514266-18516131	Chr3:18514465-18515302	MSCNGCRVLRKGCSENCILRPCIQWIESPEAQGHATVFVAKFFGRAGLMSFISAVPESQCPALFQSLLYEACGRTVNPVNGAVGLLWTGNWNVCQAAVETVLRGGSLKPIPELLNGGGFAGFPSPTSDEASEICTEMLNLRKADDSGDRNIYHHCRFSSSRSRSRSTASPPKRKRLSSEQQPSSELDLSLIPIYPIKTLPFKEDTPSMYSEESVTTVSFQNNNAGDRYVRCGGGGGGATTKLLNLFA
AT3G49950	AT3G49950_P1	Coding	-	-	-	Chr3:18522466-18523934	Chr3:18522570-18523802	MTKTRILNPTRFPSPKPLRGCGDANFMEQLLLHCATAIDSNDAALTHQILWVLNNIAPPDGDSTQRLTSAFLRALLSRAVSKTPTLSSTISFLPQADELHRFSVVELAAFVDLTPWHRFGFIAANAAILTAVEGYSTVHIVDLSLTHCMQIPTLIDAMASRLNKPPPLLKLTVVSSSDHFPPFINISYEELGSKLVNFATTRNITMEFTIVPSTYSDGFSSLLQQLRIYPSSFNEALVVNCHMMLRYIPEEPLTSSSSSLRTVFLKQLRSLNPRIVTLIEEDVDLTSENLVNRLKSAFNYFWIPFDTTDTFMSEQRRWYEAEISWKIENVVAKEGAERVERTETKRRWIERMREAEFGGVRVKEDAVADVKAMLEEHAVGWGMKKEDDDESLVLTWKGHSVVFATVWVPI
AT3G49960	AT3G49960_P1	Coding	-	-	-	Chr3:18524084-18525792	Chr3:18525610-18524313	MARFDIVLLIGLCLIISVFPDTTTAQLSRGFYSKTCPNVEQIVRNAVQKKIKKTFVAVPATLRLFFHDCFVNGCDASVMIQSTPKNKAEKDHPDNISLAGDGFDVVIQAKKALDSNPSCRNKVSCADILTLATRDVVVAAGGPSYEVELGRFDGLVSTASSVEGNLPGPSDNVDKLNALFTKNKLTQEDMIALSAAHTLGFAHCGKVFKRIHKFNGINSVDPTLNKAYAIELQKACPKNVDPRIAINMDPVTPKTFDNTYFKNLQQGKGLFTSDQVLFTDGRSRPTVNAWASNSTAFNRAFVIAMTKLGRVGVKNSSNGNIRRDCGAFN
AT3G49970	AT3G49970_JS3	Unproductive	PTC;NMD	uORF;ldORF	PTC;ds_SJ;long_3UTR;ouORF;uORF;inframe;not_inframe	Chr3:18527046-18529530	Chr3:18529066-18528252	MLEKLSFLLHKFPLVSKCGFIKKLASESSNDSNIIRIPDFPGGAEGFELVIKFCYDISFEINTENIAMLLCAAEYLEMTEEHSVENLVETIEVYLNEVILKSLSKSVKVLQKSQDLLPIAERVRLVDRCIDSIAYAICQESQSNEDIVDWWADDLAVLKIDMFRRVLVAMIARGFKRYSLGPVLKLYAEKALRGTFLGKRQRRWRQNKNMRKG
AT3G49970	AT3G49970_JS1	Coding	AS_5UTR	-	-	Chr3:18527046-18529525	Chr3:18529066-18527216	MLEKLSFLLHKFPLVSKCGFIKKLASESSNDSNIIRIPDFPGGAEGFELVIKFCYDISFEINTENIAMLLCAAEYLEMTEEHSVENLVETIEVYLNEVILKSLSKSVKVLQKSQDLLPIAERVRLVDRCIDSIAYAICQESQSNEDIVDWWADDLAVLKIDMFRRVLVAMIARGFKRYSLGPVLKLYAEKALRGLDIFGKEAKKMEAEQEHEKRLILETIVSLLPRERNSVSVSFLSILLRAAIYLETTVACRLDLEKRMGLQLRQAVIDDLLIPYYSFNGDNTMLDVDTVQRILMNYLEFEVEGNSADFASDIGELMETYLAEIASDRNINFAKFIGFAECIPKQSRMYRAIDIFLKTHPNISEVEKKKVCSLMDCKKLSRDVYAHAAQNDRFQENLSNSDSPAPATAEKTLSPPELSSYKNELSKLNRENQYLKLELLKVKMKFKELEKEKAFEVMSGSDCSSSVSTASVAKPRLPRKSFINSVSQKLGKLINPFGLKQGQTKQPKSRRHSIS
AT3G49970	AT3G49970_P2	Coding	AS_5UTR	-	-	Chr3:18527061-18529525	Chr3:18529066-18527216	MLEKLSFLLHKFPLVSKCGFIKKLASESSNDSNIIRIPDFPGGAEGFELVIKFCYDISFEINTENIAMLLCAAEYLEMTEEHSVENLVETIEVYLNEVILKSLSKSVKVLQKSQDLLPIAERVRLVDRCIDSIAYAICQESQSNEDIVDWWADDLAVLKIDMFRRVLVAMIARGFKRYSLGPVLKLYAEKALRGLDIFGKEAKKMEAEQEHEKRLILETIVSLLPRERNSVSVSFLSILLRAAIYLETTVACRLDLEKRMGLQLRQAVIDDLLIPYYSFNGDNTMLDVDTVQRILMNYLEFEVEGNSADFASDIGELMETYLAEIASDRNINFAKFIGFAECIPKQSRMYRAIDIFLKTHPNISEVEKKKVCSLMDCKKLSRDVYAHAAQNDRFQENLSNSDSPAPATAEKTLSPPELSSYKNELSKLNRENQYLKLELLKVKMKFKELEKEKAFEVMSGSDCSSSVSTASVAKPRLPRKSFINSVSQKLGKLINPFGLKQGQTKQPKSRRHSIS
AT3G49970	AT3G49970.1	Coding	-	-	-	Chr3:18527216-18529066	Chr3:18529066-18527216	MLEKLSFLLHKFPLVSKCGFIKKLASESSNDSNIIRIPDFPGGAEGFELVIKFCYDISFEINTENIAMLLCAAEYLEMTEEHSVENLVETIEVYLNEVILKSLSKSVKVLQKSQDLLPIAERVRLVDRCIDSIAYAICQESQSNEDIVDWWADDLAVLKIDMFRRVLVAMIARGFKRYSLGPVLKLYAEKALRGLVRFLNFLTEQCDIFGKEAKKMEAEQEHEKRLILETIVSLLPRERNSVSVSFLSILLRAAIYLETTVACRLDLEKRMGLQLRQAVIDDLLIPYYSFNGDNTMLDVDTVQRILMNYLEFEVEGNSADFASDIGELMETYLAEIASDRNINFAKFIGFAECIPKQSRMYRAIDIFLKTHPNISEVEKKKVCSLMDCKKLSRDVYAHAAQNDRFQENLSNSDSPAPATAEKTLSPPELSSYKNELSKLNRENQYLKLELLKVKMKFKELEKEKAFEVMSGSDCSSSVSTASVAKPRLPRKSFINSVSQKLGKLINPFGLKQGQTKQPKSRRHSIS
AT3G49980	AT3G49980_P2	Coding	-	-	-	Chr3:18530290-18531634	Chr3:18531480-18530329	MMVLNLPQELLEEILCRVPATSLKQLRLTCKEWNRLFNDRTFSRKHFDKAPKQFLITVLEERCRLSSLSINLHSGFPSEEFTGELSPIDYHSNSSQVIIMKIFHCDGLFVCTILKDTRIVVWNPCTGQKKWIQTGENLDENGQDFVLGYYQDNKSSDKSYKILSYKGYNYGDQEFKIYDIKSNTWRNLDVTPIPGNYFTCSDYRVSLKGNTYWFAYDLKDEQLGLISFDYTTERFERLWLPFQCDISDHDYSLSVVGEEKLSVVLQLKDAPRREIWITNKMDDETKEMSWRKLFEVEVGTRYYMWSGRPFLVDEEKKIVVCCEKCQKKCQPVITVSMVEADSNATRVYFPVVTMTSYWPHFVDYVPSLIQIQQSEANEKELNS
AT3G49990	AT3G49990_P1	Coding	-	-	-	Chr3:18532301-18534415	Chr3:18534000-18532492	MGKKKFIDKKKAATFELCPRDTSDPRYSDAPGGDKIFLRVDQNPVNINGFIEEDEEEEGDSSRFDDAPEEMDYGYSSFGDSSSSLPAHVRKEILELGYPDDGYNYLEHLREIKNTGGGSNFYVNPKYEVAQLPRDVKAYDASRVKISGMVNEEGNDNKLMYSVASKTVNVKVQKAIDPEVAALLENSDGSEFGSDVEDLEEDFVVQANLTQKGESSGVSNGELEFSVRREVRERESDEPVAENPRVPRQIDELFDQLELNEYGSDSDGDGYIAEDGEEEEEEDFMAQEVQNLIHGKAKDYELEEKYMNPADILKNSDSVRDKEEVDTAAHVIRRTVEYGENFDNGNEDEFVELTEESSDESEKHDCETIVSTYSNLDNLPGKILAAESARQKKLSETLANALSSNGRIINLQGRERIPVEFLPGRRAEQTDVKAEIPKAEPIKRKTHGQESKEEKKERKNAVKAEKREARIIKKQTKMLYCGETQRAQRAVATSGPSSRPLK
AT3G50000	AT3G50000.1	Coding	-	-	-	Chr3:18534459-18536970	Chr3:18534487-18536743	MHLIFFFSYFLRRYLLLLCAILILRAPLAHSLIPPLTCVNTGTVESDVTGIRFDRCLDTDSLAKISLSTVMSKARVYTDVNVIRPKDYWDYESLNVQWGEQDDYEVVRKVGRGKYSEVFEGINMNNNEKCIIKILKPVKKKKIRREIKILQNLCGGPNIVKLLDVVRDQHSKTPSLIFEYVNSTDFKVLYPTLTDYDIRYYIYELLKALDFCHSQGIMHRDVKPHNVMIDHELRKLRLIDWGLAEFYHPGKEYNVRVASRYFKGPELLVDLQDYDYSLDMWSLGCMFAGMIFRKEPFFYGHDNQDQLVKIAKVLGTDELNAYLNKYQLELDTQLEALVGRHSRKPWSKFINADNRHLVSPEAIDYLDKLLRYDHQDRLTAKEAMAHPYFAQVRAAESSRMRTQ
AT3G50010	AT3G50010_P1	Coding	-	-	-	Chr3:18537058-18539648	Chr3:18539557-18537248	MDPDPDSESELLSLLTQLMFVEYFNLYWDATPLLTELILLVSSMDLDSQPKPESEFMSLTTQAISLFNSMDLESQSKLLSDLMSMVFQNLSLFNSALDSEATTLFGKIISLVSSMDLTTEEKPESDELVLLIQEILSLVNSRDSDSQPKRLVELISFISQKISLIDETLEVKPEPELISLTHQILSLVVSMNSNSGEYISLCPQAQVKLENGRFRVLEDVSWRTNNKWHCLSVNWRTFKLSREEDTLHFICIGCNGDNHKEFNNVPVEINHPLHPNHSLQLVVLQEDSTRECYCCDEALSRILYYCSACDFAISILCARKPPVFLINHHRPEWHGHPLALFPRQAFLTCNLCALADPSSPIYMCPPCDFVTHLRCINLPRVIKISRHSHRIYFTSSFEKEGLSCGVCRRKINKLYGGYSCIKNGCWYAAHSRCATQKNVWDGVELEGVPEENEEEVDPPFATKGSGVIRHFTHRHLLRLDVDTGRDYDEDKLCNICITPIYFGNFYSCTPSCDYNLHETCANFPRKIDHPIHPHQLNLEAGYGDGEINEYECSVCPRKRTVGFLYRCRKCFYLHVQCAIASEPLDHPSHIHPLYLTSKPDEEQRKCSVCKKSGHCPTKETFNCIEECDFALCFECATLAQKVRYKHDKHVLTLSYGDKTSTMTYWCEICEERLNPKERFYSCDEYCCVTIHIECLVGVDFYMKPGSKWFNKYGAEVSVLPNNHHMSRPFCFICKKRCPHKTFFQCNGFEYCSRSCLLTKSKEVIYLGGH
AT3G50020	AT3G50020_P1	Non_Coding	Short_ORF	-	-	Chr3:18542060-18542690	Chr3:18542687-18542165	MNRNCPLYSPPCQRCSCAGITCQPLFPGIKVDWPELNGVKGLEAKRIIEHDNPKVVVVIIPDDVAVLAVNCCNRVIVRVPVNNCPNGPVSNFPHIG
AT3G50022	AT3G50022.1	Non_Coding	Short_ORF	-	-	Chr3:18543560-18543709	Chr3:18543709-18543560	MIQTVIASSCNHKNTIAIRACGAIPRATPKAYLRKHAPLTTDPGTMDEV
AT3G50030	AT3G50030_P1	Coding	-	-	-	Chr3:18546444-18548240	Chr3:18548132-18546490	MLKFDEPKCTNPSCFFCSMKDTNPFRRRSKLAAIFKEIPRTESKDHVLVLSGLWNIAMSEPDDPEFPSLGLFECMSKLIHKSIKNSVWLLKDQNIFIPYYAAHIIGSYVMNKEDLAAMAVDSKVFLVPALLELLRGKISWVEQRAAARALGHLASHEKSFEAVSLFEEEIVKLAMEIATNCLKNVYKSFLGVEDRGRLKYQSDLLTRGLGGFETENQKAEEWGIQLQCWSLFLLNCFASRVNRKSPGGLGLIKSLCKTELGRKRVSEVREVIERLCDLSRSSDDWKETALDTLLLLLKDSNVRVAQIVLQDYHKIKYSGLKMTTEEAHRSIENLWEIKVERKKKEKLMSETELEERRKMVKSLKKQGKKKFLKGFVKEAMEIYTVGIDLCPLDMLRDRVVLFSNRAQCYLLLKKVESAISDATRALCLSGVNNPHGKSLWRRSQAFDLKGSTRESLMDCLAFVDHRVKHSNTQRIPYYAAQMIRKQMSATCIFSGVVSNSR
AT3G50040	AT3G50040_JS1	Coding	AS_5UTR	-	-	Chr3:18549161-18551327	Chr3:18551019-18549489	MALKAKPRSEMDISDCSANQQPDGVNVVEDAQEVEEDIVDILKWHDDFEEEREEVLCGASSSSSFGDSMCARDGDDFGFGDEAQSMLSNDYPLPGTCDDGTEFLGLPKKKTNDRWRRLTKPIMWRCKWIELKVKEIQSQARGYEKEVKDYYLTKQFDLEKSKLEGFDGKSIPFRENNQRRNVFKRGRRKRVEETTDVAAYMSNHNLFSYADKRVPVNVKGQYLDSDFGTGRKATGKQDAIEDDSLISELDCSDDVLAKFLCKIDEAQGKARRLRKRVDQLMWDSQPAHTSSMPQMVAPCHRDSMIQTGKKCALVEAPLTHVQNGQQCIPADHIEHLMVPQTHIGGQCLTNNSPISSSLRFHPILEDLLMDEPEMNDHEMEGDDKKLDYFMKIINQITGVPREEADAEEDPTPVTKKRNTSH
AT3G50040	AT3G50040_s1	Coding	AS_5UTR	-	-	Chr3:18549188-18551472	Chr3:18551019-18549489	MALKAKPRSEMDISDCSANQQPDGVNVVEDAQEVEEDIVDILKWHDDFEEEREEVLCGASSSSSFGDSMCARDGDDFGFGDEAQSMLSNDYPLPGTCDDGTEFLGLPKKKTNDRWRRLTKPIMWRCKWIELKVKEIQSQARGYEKEVKDYYLTKQFDLEKSKLEGFDGKSIPFRENNQRRNVFKRGRRKRVEETTDVAAYMSNHNLFSYADKRVPVNVKGQYLDSDFGTGRKATGKQDAIEDDSLISELDCSDDVLAKFLCKIDEAQGKARRLRKRVDQLMWDSQPAHTSSMPQMVAPCHRDSMIQTGKKCALVEAPLTHVQNGQQCIPADHIEHLMVPQTHIGGQCLTNNSPISSSLRFHPILEDLLMDEPEMNDHEMEGDDKKLDYFMKIINQITGVPREEADAEEDPTPVTKKRNTSH
AT3G50040	AT3G50040_P3	Coding	-	-	-	Chr3:18549204-18551375	Chr3:18551019-18549722	MALKAKPRSEMDISDCSANQQPDGVNVVEDAQEVEEDIVDILKWHDDFEEEREEVLCGASSSSSFGDSMCARDGDDFGFGDEAQSMLSNDYPLPGTCDDGTEFLGLPKKKTNDRWRRLTKPIMWRCKWIELKVKEIQSQARGYEKEVKDYYLTKQFDLEKSKLEGFDGKSIPFRENNQRRNVFKRGRRKRVEETTDVAAYMSNHNLFSYADKRVPVNVKGQYLDSDFGTGRKATGKQDAIEDDSLISELDCSDDVLAKFLCKIDEAQGKARRLRKRVDQLMWDSQPAHTSSMPQMVAPCHRDSMIQTGKKCALVEAPLTHVQNGQQCIPADHIEHLMVPQTHIGGQCLTNNSPISSSLRFHPILEDVRVVYSIIS
AT3G50040	AT3G50040_P1	Coding	AS_5UTR	-	-	Chr3:18549233-18551041	Chr3:18551019-18549489	MALKAKPRSEMDISDCSANQQPDGVNVVEDAQEVEEDIVDILKWHDDFEEEREEVLCGASSSSSFGDSMCARDGDDFGFGDEAQSMLSNDYPLPGTCDDGTEFLGLPKKKTNDRWRRLTKPIMWRCKWIELKVKEIQSQARGYEKEVKDYYLTKQFDLEKSKLEGFDGKSIPFRENNQRRNVFKRGRRKRVEETTDVAAYMSNHNLFSYADKRVPVNVKGQYLDSDFGTGRKATGKQDAIEDDSLISELDCSDDVLAKFLCKIDEAQGKARRLRKRVDQLMWDSQPAHTSSMPQMVAPCHRDSMIQTGKKCALVEAPLTHVQNGQQCIPADHIEHLMVPQTHIGGQCLTNNSPISSSLRFHPILEDLLMDEPEMNDHEMEGDDKKLDYFMKIINQITGVPREEADAEEDPTPVTKKRNTSH
