## Supplementary Table 1 for "TranSuite: a software suite for accurate translation and characterization of transcripts" (part 21 of 36)

### Sheet: AtRTD2_TransFeat_15Dec20_100AA_ (continued)
TranSuite: a software suite for accurate translation and characterization of transcripts
AT3G50050	AT3G50050_s1	Unproductive	PTC;NMD	-	PTC;ds_SJ;long_3UTR	Chr3:18553884-18557230	Chr3:18557115-18556002	MALPSISSIGATFSLLIYLSLPYSITAGENNLLHQSPTARSRRPMVFPLFLSQPNSSSRSISIPHRKLHKSDSKSLPHSRMRLYDDLLINGYYTTRLWIGTPPQMFALIVDSGSTVTYVPCSDCEQCGKHQDPKFQPEMSSTYQPVKCNMDCNCDDDREQCVYEREYAEHSSSKGVLGEDLISFGNESQLTPQRAVFGCETVETGDLYSQRADGIIGLGQGDLSLVDQLVDKGLISNSFGLCYGGMDVGGGSMILGGFDYPSDMVFTDSDPDRSFGMATVHITI
AT3G50050	AT3G50050_P1	Coding	-	-	-	Chr3:18553941-18557460	Chr3:18557115-18554138	MALPSISSIGATFSLLIYLSLPYSITAGENNLLHQSPTARSRRPMVFPLFLSQPNSSSRSISIPHRKLHKSDSKSLPHSRMRLYDDLLINGYYTTRLWIGTPPQMFALIVDSGSTVTYVPCSDCEQCGKHQDPKFQPEMSSTYQPVKCNMDCNCDDDREQCVYEREYAEHSSSKGVLGEDLISFGNESQLTPQRAVFGCETVETGDLYSQRADGIIGLGQGDLSLVDQLVDKGLISNSFGLCYGGMDVGGGSMILGGFDYPSDMVFTDSDPDRSPYYNIDLTGIRVAGKQLSLHSRVFDGEHGAVLDSGTTYAYLPDAAFAAFEEAVMREVSTLKQIDGPDPNFKDTCFQVAASNYVSELSKIFPSVEMVFKSGQSWLLSPENYMFRHSKVHGAYCLGVFPNGKDHTTLLGGIVVRNTLVVYDRENSKVGFWRTNCSELSDRLHIDGAPPPATLPSNDSNPSHNSSSNLSGVTQVGQINLDIQLTVNSSYLKPRIEDLSKIFSKELDVKSSQVSLSNLTSKGNESLVRMVVLPPEPSTWFSNVTATNIVSRFTNHQIKLPEIFGNYQLVNYKLEPPRKRTNNNIVVIAIGIIAVIVGLSAYGAWLIWKRKQTSIPYKPVDEAIVAEQELQPI
AT3G50050	AT3G50050_ID3	Unproductive	PTC;NMD	-	PTC;ds_SJ;long_3UTR	Chr3:18553984-18557209	Chr3:18557115-18555376	MALPSISSIGATFSLLIYLSLPYSITAGENNLLHQSPTARSRRPMVFPLFLSQPNSSSRSISIPHRKLHKSDSKSLPHSRMRLYDDLLINGYYTTRLWIGTPPQMFALIVDSGSTVTYVPCSDCEQCGKHQDPKFQPEMSSTYQPVKCNMDCNCDDDREQCVYEREYAEHSSSKGVLGEDLISFGNESQLTPQRAVFGCETVETGDLYSQRADGIIGLGQGDLSLVDQLVDKGLISNSFGLCYGGMDVGGGSMILGGFDYPSDMVFTDSDPDRSPYYNIDLTGIRVAGKQLSLHSRVFDGEHGAVLDSGTTYAYLPDAAFAAFEEAVMREVSTLKQIDGPDPNFKDTCFQVAASNYVSELSKIFPSVEMVFKSGQSWLLSPENYMFRPQISS
AT3G50060	AT3G50060_P1	Coding	-	-	-	Chr3:18557607-18559326	Chr3:18559051-18558146	MADRVKGPWSQEEDEQLRRMVEKYGPRNWSAISKSIPGRSGKSCRLRWCNQLSPEVEHRPFSPEEDETIVTARAQFGNKWATIARLLNGRTDNAVKNHWNSTLKRKCSGGVAVTTVTETEEDQDRPKKRRSVSFDSAFAPVDTGLYMSPESPNGIDVSDSSTIPSPSSPVAQLFKPMPISGGFTVVPQPLPVEMSSSSEDPPTSLSLSLPGAENTSSSHNNNNNALMFPRFESQMKINVEERGEGRRGEFMTVVQEMIKAEVRSYMAEMQKTSGGFVVGGLYESGGNGGFRDCGVITPKVE
AT3G50070	AT3G50070_P1	Coding	-	-	-	Chr3:18565134-18566834	Chr3:18566669-18565322	MALEEEEESQNAPFCVLDGLFCEEESEFHEQVDLCDESVEKFPFLNLGLSDHDMLWDDDELSTLISKQEPCLYDEILDDEFLVLCREKALDWIFKVKSHYGFNSLTALLAVNYFDRFITSRKFQTDKPWMSQLTALACLSLAAKVEEIRVPFLLDFQVEEARYVFEAKTIQRMELLVLSTLDWRMHPVTPISFFDHIIRRYSFKSHHQLEFLSRCESLLLSIIPDSRFLSFSPSVLATAIMVSVIRDLKMCDEAVYQSQLMTLLKVDSEKVNKCYELVLDHSPSKKRMMNWMQQPASPIGVFDASFSSDSSNESWVVSASASVSSSPSSEPLLKRRRVQEQQMRLSSINRMFFDVLSSSPR
AT3G50070	AT3G50070_c1	Coding	-	-	-	Chr3:18565134-18566838	Chr3:18566669-18565322	MALEEEEESQNAPFCVLDGLFCEEESEFHEQVDLCDESVEKFPFLNLGLSDHDMLWDDDELSTLISKQEPCLYDEILDDEFLVLCREKALDWIFKVKSHYGFNSLTALLAVNYFDRFITSRKFQTDKPWMSQLTALACLSLAAKIFETCVWSFCKVEEARYVFEAKTIQRMELLVLSTLDWRMHPVTPISFFDHIIRRYSFKSHHQLEFLSRCESLLLSIIPDSRFLSFSPSVLATAIMVSVIRDLKMCDEAVYQSQLMTLLKVDSEKVNKCYELVLDHSPSKKRMMNWMQQPASPIGVFDASFSSDSSNESWVVSASASVSSSPSSEPLLKRRRVQEQQMRLSSINRMFFDVLSSSPR
AT3G50080	AT3G50080_P1	Coding	-	-	-	Chr3:18572624-18574548	Chr3:18572788-18574356	MGQAPSSPAEPNVRDTSLCLWSPEFLDCESIGFEDGDYDFTANLPDDCLAHIFQFLSAGDRKRCSLVSKRWLLVDGQNRHRLSLDAKSEILPFLPCIFNRFDSVTKLALRCDRRSFSLSDEALFIVSIRCSNLIRVKLRGCREITDLGMESFARNCKSLRKLSCGSCTFGAKGINAMLEHCKVLEELSLKRIRGLHELAEPIKLSLSASLRSVFLKELVNGQVFGSLVATRTLKKVKIIRCLGNWDRVFEMNGNGNSSLTEIRLERLQVTDIGLFGISKCSNLETLHIVKTPDCSNLGLASVVERCKLLRKLHIDGWRVKRIGDQGLMSVAKHCLNLQELVLIGVDATYMSLSAIASNCKKLERLALCGSGTIGDAEIGCIAEKCVTLRKFCIKGCLISDVGVQALALGCPKLVKLKVKKCSLVTGEVREWLRERRMTLVVSMDDDETNGVGLVDGGDQRVLETVVEEEAPPVIDGDGGLGVAGGGRLGLAILKTKLGLLAGRNLVACTLRRWSQSEATSSI
AT3G50090	AT3G50090.1	Coding	-	-	-	Chr3:18575432-18577336	Chr3:18575432-18577336	MDYLQAMRLREANRLMIAKFKKESPANDSPEQRLVRLTNENPQYNVDFLFHSYSKDWFVSDVGMKMSNVMIPNQMLALDCEMVLCEDGTEGVVRVGAVDRNLKVILDEFVKPHKPVVDYRTAITGVTAEDVQKATLSLVDIQEKLRPFLSAGAILIDHPIVIDTSLVFKYPNSRKLRRPSLNTLCMSVLGYEVQKAGVSHHCVHDAAAAMKLALAVIKKRVDTTITLTKEAEKSRLFLHRIPHHLSSEELKKDLALKFFPKNFTIDVKPAKTQGGYYCAVVIFGSSVEANQAFENVNGYKETDSSGLPQKLISCSISTFYVR
AT3G50100	AT3G50100.1	Coding	-	-	-	Chr3:18578353-18580594	Chr3:18578411-18580594	MELKLATAEKQVLDELVKLLQSRDLRGENGNWKEFLHVYDKNADSPSDPSRRSHEDLVQFLTTFKKKEDLQLLKCHANHLLIENLKQESQDEDTPEQMLVRLTVEHPSYSLDYSFKPYSEDWFVSDVGMKMKKVMESTNMVAVDCEMVLCEDGTEGLVRVGVVDRDLKVILDEFVKPNKPVVDYRTDITGITAEDIENASLSVVDIQETLQPFLSTGTILVGHSLNRDLEVLKIDHPKVIDTALVFKYPNTRKLRRPSLNNLCKSILGYEVRKTGVPHDCVHDASAAMKLALAVVEKRVDTTIKPSKEMLEVEKAKLFLHKIPNNVPSEELEQVLSGKFTLDVKQAKTQGRYYCAFALFHSSEDADQAFEHIDGIEMTDSLGLPQKVVIIKLSSGSRASIYVRKMVQDE
AT3G50100	AT3G50100_ID8	Coding	-	-	-	Chr3:18578353-18580594	Chr3:18578411-18580053	MELKLATAEKQSRDLRGENGNWKEFLHVYDKNADSPSDPSRRSHEDLVQFLTTFKKKEDLQLLKCHANHLLIENLKQESQDEDTPEQMLVRLTVEHPSYSLDYSFKPYSEDWFVSDVGMKMKKVMESTNMVAVDCEMVLCEDGTEGLVRVGVVDRDLKVILDEFVKPNKPVVDYRTDITGITAEDIENASLSVVDIQETLQPFLSTGTILVGHSLNRDLEVLKIDHPKVIDTALVFKYPNTRKLRRPSLNNLCKSILGYEVRKTGVPHDCVHDASAAMKLALAVVEKRVDTTIKPSKEV
AT3G50100	AT3G50100_P2	Coding	-	-	-	Chr3:18578488-18580649	Chr3:18578969-18580594	MLVRLTVEHPSYSLDYSFKPYSEDWFVSDVGMKMKKVMESTNMVAVDCEMVLCEDGTEGLVRVGVVDRDLKVILDEFVKPNKPVVDYRTDITGITAEDIENASLSVVDIQETLQPFLSTGTILVGHSLNRDLEVLKIDHPKVIDTALVFKYPNTRKLRRPSLNNLCKSILGYEVRKTGVPHDCVHDASAAMKLALAVVEKRVDTTIKPSKEMLEVEKAKLFLHKIPNNVPSEELEQVLSGKFTLDVKQAKTQGRYYCAFALFHSSEDADQAFEHIDGIEMTDSLGLPQKVVIIKLSSGSRASIYVRKMVQDE
AT3G50110	AT3G50110_ID1	Coding	AS_5UTR	-	-	Chr3:18580609-18584361	Chr3:18583929-18580777	METDPANSSSKSPAVVSEKDVLIPEPSENTVGVVQDPVSAEREAHEDSISTEASVAKVDDTQMPASSTGSEPLSKTDDIVPCPPGSSPRESPPSIFSSSGLSSWAKSFKFQQQDPNRTDSGMSAFTRFTSELGLHLPTKGSEEVGDSRSSNTQVGGAFESLTKAVVDSSRGAVKAMQVKARHIVSQNKRRYQEGEFDLDMTYITENIIAMGFPAGDISSGLFGFFEGLYRNHMEEVIKFFETHHKDKYKVYNLCSERLYDASRFEGKVASFPFDDHNCPPIQLIPSFCQSAYTWLKEDIQNVVVVHCKAGMARTGLMICCLLLYLKFFPTAEEAIDYYNQKRCLDGKALVLPSQIRYVKYYERVQNQFDGKVPPERRCMLRGFRLINCPYWIRPAITISNHTDILFSTKKHQKTKDLGPEDFWIKAPKKGVVVFAIPGEAGLTELAGDFKIHFQDSDGDFYCWLNTTLTDNRTMLKGSDFDGFDKRKLPAPGFHVEIVMIEPDNSQPTKSKSDSTQQQSQSSSSADSSKLKSNEKDDDVFSDSDGEEEGNSQSYSTNEKTASSMHTTSKPHQINEPPKRDDPSANRSVTSSSSSGHYNPIPNNSLAVSDIKAIAADASVFSFGDEEEDYESD
AT3G50110	AT3G50110_P1	Coding	AS_5UTR	-	-	Chr3:18580609-18584813	Chr3:18583929-18580777	METDPANSSSKSPAVVSEKDVLIPEPSENTVGVVQDPVSAEREAHEDSISTEASVAKVDDTQMPASSTGSEPLSKTDDIVPCPPGSSPRESPPSIFSSSGLSSWAKSFKFQQQDPNRTDSGMSAFTRFTSELGLHLPTKGSEEVGDSRSSNTQVGGAFESLTKAVVDSSRGAVKAMQVKARHIVSQNKRRYQEGEFDLDMTYITENIIAMGFPAGDISSGLFGFFEGLYRNHMEEVIKFFETHHKDKYKVYNLCSERLYDASRFEGKVASFPFDDHNCPPIQLIPSFCQSAYTWLKEDIQNVVVVHCKAGMARTGLMICCLLLYLKFFPTAEEAIDYYNQKRCLDGKALVLPSQIRYVKYYERVQNQFDGKVPPERRCMLRGFRLINCPYWIRPAITISNHTDILFSTKKHQKTKDLGPEDFWIKAPKKGVVVFAIPGEAGLTELAGDFKIHFQDSDGDFYCWLNTTLTDNRTMLKGSDFDGFDKRKLPAPGFHVEIVMIEPDNSQPTKSKSDSTQQQSQSSSSADSSKLKSNEKDDDVFSDSDGEEEGNSQSYSTNEKTASSMHTTSKPHQINEPPKRDDPSANRSVTSSSSSGHYNPIPNNSLAVSDIKAIAADASVFSFGDEEEDYESD
AT3G50120	AT3G50120_P1	Coding	-	-	-	Chr3:18585000-18587352	Chr3:18587246-18585157	MVAVFYKDMLSWYLLTLKIREKLETQNQESVLVNQDQNLPGLPEITRSDQDQNIHNNQQTQSDPAIYVIKESPKDSRDDWVISITDKLEQAHRDDDTTLWGKLCIYRVPYYLQENDNKSYFPQTVSLGPYHHGKKRLRSMDRHKWRAVNRVLKRTNQGIKMYIDAMRELEEKARACYEGPLSLSSNEFIEMLVLDGCFVLELFRGAVEGFTELGYARNDPVFAMRGSMHSIQRDMVMLENQLPLFVLNRLLELQLGTRNQTGLVAQLAIRFFDPLMPTDEPLTKSGQSKLENSLARDKSFDPFADMGELHCLDVFRRSLLRSSPKPEPRLTRKRWSRNTRVADKRRQQLIHCVTELKEAGIKFRRRKTDRFWDMQFKNGYLEIPRLLIHDGTKSLFLNLIAFEQCHIDSSNDITSYIIFMDNLIDSHEDVSYLHYCGIIEHWLGSDSEVADLFNRLCQEVVFDTEDSYLSRLSIEVNRYYDHKWNAWRATLKHKYFNNPWAIVSFCAAVILLVLTFSQSFYAVYAYYKPPS
AT3G50123	AT3G50123.1	Non_Coding	Short_ORF	-	-	Chr3:18587974-18588117	Chr3:18587974-18588117	MYTTQLVCGTWHDLTISRMDDDCSTNFESILVDGSQFFLCLFSLAKL
AT3G50130	AT3G50130_P1	Coding	-	-	-	Chr3:18588981-18591273	Chr3:18591222-18589111	MVRILSFTPPPPPPPPPSFRSIPRPPPPPSFRSIPPRRHFFKKKSKSLPPPPPPLPPARPFGPILPWRYSVKRKRTNRPQPSTIQKDMFTWYFLTLMMRQKLQKQNQKPEETREEWVISIRDKMEQALREDATTSWDKLCIYRVPQYLQENNKKSYFPQTVSLGPFHHGNKHLLPMDRHKWRAVNMVMARTKHDIEMYIDAMKELEDRARACYEGPIDLSSNKFSEMLVLDGCFVLELFRGADEGFSELGYDRNDPVFAMRGSMHSIQRDMVMLENQLPLFVLNRLLEIQLGKRHQTGLVSRLAVRFFDPLMPTDEPLTKTDDSLEQDKFFNPIADKDKGELHCLDVFRRNLLRPCSNPEPRLSRMRWSWRTRVADKRQQQLIHCVTELREAGIKFRTRKTDRFWDIRFKNGYLEIPKLLIHDGTKSLFSNLIAFEQCHIDSSNDITSYIIFMDNLIDSSEDVRYLHYCGIIEHWLGNDYEVADLFNRLCQEVAFDPQNSYLSQLSNKVDRNYSRKWNVLKAILKHKYFNNPWAYFSFFAALVLLVLTLFQSFFTAYPYFNPPS
AT3G50140	AT3G50140_P1	Coding	-	-	-	Chr3:18592305-18594715	Chr3:18594562-18592472	MATPSKRRPPPPPPPPPRLLVLPPLPPPPPPPPPQLPFGPKLPFPHIIIRRKARRNYQLRPMLTWYFLTFMMRQKLQTRNQQPEETREEWVIWIKDKMEQVMRDAATTSWDKICIYRVPLSLKKSDKNSYFPQAVSLGPYHHGDEHLRPMDYHKWRAVNMVMKRTKQGIEMYIDAMKELEERARACYEGPIGLSSNKFTQMLVLDGCFVLDLFRGAYEGFSKLGYDRNDPVFAMRGSMHSIRRDMLMLENQLPLFVLNRLLELQLGTQYQTGLVAQLAVRFFNPLMPTYMSSTKIENSQENNNKFFNPIADKEKEELHCLDVFRRSLLQPSLKPDPRLSRSRWSRKPLVADKRQQQLLHCVTELREAGIKFKRRKSDRFWDIQFKNGCLEIPKLLIHDGTKSLFSNLIAYEQCHIDSTNDITSYIIFMDNLIDSAEDIRYLHYYDIIEHWLGNDSEVADVFNRLCQEVAFDLENTYLSELSNKVDRYYNRKWNVLKATLKHKYFSNPWAYFSFFAAVILLLLTLFQSFFTSYPYFKPPS
AT3G50140	AT3G50140_P2	Unproductive	PTC;NMD	uORF	PTC;long_3UTR;ouORF;uORF;inframe;not_inframe	Chr3:18592305-18594715	Chr3:18594562-18593201	MATPSKRRPPPPPPPPPRLLVLPPLPPPPPPPPPQLPFGPKLPFPHIIIRRKARRNYQLRPMLTWYFLTFMMRQKLQTRNQQPEETREEWVIWIKDKMEQVMRDAATTSWDKICIYRVPLSLKKSDKNSYFPQAVSLGPYHHGDEHLRPMDYHKWRAVNMVMKRTKQGIEMYIDAMKELEERARACYEGPIGLSSNKFTQMLVLDGCFVLDLFRGAYEGFSKLGYDRNDPVFAMRGSMHSIRRDMLMLENQLPLFVLNRLLELQLGTQYQTGLVAQLAVRFFNPLMPTYMSSTKIENSQENNNKFFNPIADKEKEELHCLDVFRRSLLQPSLKPDPRLSRSRWSRKPLVADKRQQQLLHCVTELREAGIKFKRRKSDRFWDIQFKNGCLEIPKLLIHDGKFTLFSFYLFLRSFV
AT3G50150	AT3G50150_P1	Coding	-	-	-	Chr3:18595731-18597646	Chr3:18597551-18595809	MVLFSDGRSTSTHKRYRRLSWFVPIHSFHEITRRDLGQNLHNHVETYVEPSKIEVKEEKPRETREEWVISIKDKMEKALSYDATNSWDKLCIYRVPFYLQENDKKSYLPQTVSIGPYHHGKVHLRPMERHKWRAVNMIMARTKHNIEMYIDAMKELEEEARACYQGPIDMKNSNEFTEMLVLDGCFVLELFKGTIQGFQKIGYARNDPVFAKRGLMHSIQRDMIMLENQLPLFVLDRLLGLQTGTPNQTGIVAEVAVRFFKTLMPTSEVLTKSERSLDSQEKSDELGDNGGLHCLDVFHRSLIQSSETTNQGTPYEDMSMVEKQQQLIHCVTELRGAGVNFMRKETGQLWDIEFKNGYLKIPKLLIHDGTKSLFSNLIAFEQCHTQSSNNITSYIIFMDNLINSSQDVSYLHHDGIIEHWLGSDSEVADLFNRLCKEVIFDPKDGYLSQLSREVNRYYSRKWNSLKATLRQKYFNNPWAYFSFSAAVILLFLTFFQSFFAVYAYYKPLS
AT3G50150	AT3G50150_P2	Coding	-	-	-	Chr3:18595731-18597646	Chr3:18597551-18596140	MVLFSDGRSTSTHKRYRRLSWFVPIHSFHEITRRDLGQNLHNHVETYVEPSKIEVKEEKPRETREEWVISIKDKMEKALSYDATNSWDKLCIYRVPFYLQENDKKSYLPQTVSIGPYHHGKVHLRPMERHKWRAVNMIMARTKHNIEMYIDAMKELEEEARACYQGPIDMKNSNEFTEMLVLDGCFVLELFKGTIQGFQKIGYARNDPVFAKRGLMHSIQRDMIMLENQLPLFVLDRLLGLQTGTPNQTGIVAEVAVRFFKTLMPTSEVLTKSERSLDSQEKSDELGDNGGLHCLDVFHRSLIQSSETTNQGTPYEDMSMVEKQQQLIHCVTELRGAGVNFMRKETGQLWDIEFKNGYLKIPKLLIHDGELTGFFFSTFLLVPHKFLLSIIFKILQFDKEYICYQNTVVSLVSCRYQVSFLKSYCFRAVPYTIKQQHNILHNLHG
AT3G50160	AT3G50160.1	Coding	-	-	-	Chr3:18598429-18601009	Chr3:18600903-18598826	MVSVLDGRSVSSNKKNRRFSRIVRTYYGIIRRARQRQKLRNDKETYGELENIEVIEEKPRETQVESVVSIEDKNEQKLREIWVISLNDKMKTLGDNATTSWDNLCIYRVPPYLQENDTKSYMPQIVSIGPYHHGHKHLMPMERHKWRAVNMVMARAKHDIEMYIDAMKELEEKARACYQGPINMNRNEFIEMLVLDGVFIIEIFKGTSEGFQEIGYAPNDPVFGMRGLMQSIRRDMVMLENQLPWSVLKGLLQLQRPDVLDKVNVQLFQPFFQPLLPTREVLTEEGGLHCLDVLRRGLLQSSGTSDEDMSMVNKQPQQLIHCVTELRNAGVEFMRKETGHFWDIEFKNGYLKIPKLLIHDGTKSLFLNLIAFEQCHIKSSKKITSYIIFMDNLINSSEDVSYLHHYGIIENWLGSDSEVSDLFNGLGKEVIFDPNDGYLSALTGEVNIYYRRKWNYLKATLRHKYFNNPWAYFSFIAAVTLLIFTFCQSFFAVFAYFKPPPKT
AT3G50170	AT3G50170.1	Coding	-	-	-	Chr3:18601755-18603793	Chr3:18603738-18601857	MVLVNVHSDGQPIIINKDMLTWYLLSLKLRQKFQTKNQHSEPVQDPNLHGLPEVTRPNQDQNVQNHKQSHSESGKEVVEERPEETTGDSWVISIRDKLEQADRDDDTTIWGKLCIYRVPHYLQENDKKSYFPQTVSLGPYHHGKKRLRPMERHKWRALNKVLKRLKQRIEMYTNAMRELEEKARACYEGPISLSRNEFTEMLVLDGCFVLELFRGTVEGFTEIGYARNDPVFAMRGLMHSIQRDMIMLENQLPLFVLDRLLELQLGTQNQTGIVAHVAVKFFDPLMPTGEALTKPDQSKLMNWLEKSLDTLGDKGELHCLDVFRRSLLQSSPTPNTRSLLKRLTRNTRVVDKRQQQLVHCVTELREAGVKFRKRKTDRFWDIEFKNGYLEIPKLLIHDGTKSLFSNLIAFEQCHIESSNHITSYIIFMDNLINSSEDVSYLHYCGIIEHWLGSDSEVADLFNRLCQEVVFDPKDSHLSRLSGDVNRYYNRKWNVLKATLTHKYFNNPWAYFSFSAAVILLLLTLCQSFYAVYAYYKPNSKL
AT3G50170	AT3G50170_P2	Coding	-	-	-	Chr3:18601857-18603840	Chr3:18603738-18602337	MVLVNVHSDGQPIIINKDMLTWYLLSLKLRQKFQTKNQHSEPVQDPNLHGLPEVTRPNQDQNVQNHKQSHSESGKEVVEERPEETTGDSWVISIRDKLEQADRDDDTTIWGKLCIYRVPHYLQENDKKSYFPQTVSLGPYHHGKKRLRPMERHKWRALNKVLKRLKQRIEMYTNAMRELEEKARACYEGPISLSRNEFTEMLVLDGCFVLELFRGTVEGFTEIGYARNDPVFAMRGLMHSIQRDMIMLENQLPLFVLDRLLELQLGTQNQTGIVAHVAVKFFDPLMPTGEALTKPDQSKLMNWLEKSLDTLGDKGELHCLDVFRRSLLQSSPTPNTRSLLKRLTRNTRVVDKRQQQLVHCVTELREAGVKFRKRKTDRFWDIEFKNGYLEIPKLLIHDGKLKGSLLIPFLLFIPYTYICLYKNDIYL
AT3G50180	AT3G50180.1	Coding	-	-	-	Chr3:18604941-18607162	Chr3:18607162-18604943	METFGTIPPPPPLPPRLELRRQRAPPPQPPPPPPPPPPPPPPRLGPRLRLRLLPPPRQQLLRLRKQQPLVLPEPLPLRPRAIPWLTGHDVKKGKSYDKLREYVENVRRQNEESERVVLPKSISYEDQNLENQQDTRSKPGINEVVEGSGTKRLEWVISIKDKLEQAYRNDDRTSWGKLCIYKVPHYLHGNDKKSYFPQTVSLGPYHHGRQQTQSMECHKWRAVNMVLKRTNQGIEVFLDAMIELEEKARACYEGSIVLSSNEFTEMLLLDGCFILELLQGVNEGFLKLGYDHNDPVFAVRGSMHSIQRDMIMLENQLPLFVLNRLLELQPGTQNQTGLVELVVRFFIPLMPTAETLTENSPPRGVSNGELHCLDVFHRSLLFPRSSGKANYSRVADKHLQRVIPTVTELRDAGFKFKLNKTDRFWDIKFSNGYLEIPGLLIHDGTKSLFLNLIAFEQCHIESSNDITSYIIFMDNLIDSPEDISYLHHCGIIEHSLGSNSEVADMFNQLCQEVVFDTKDIYLSQLLIEVHRCYKQNYSRKLNSLKTTLILKYLDNPWAYLSFFAAVILLILTFSQSYFAAYAYFNPSS
AT3G50190	AT3G50190_P2	Coding	-	-	-	Chr3:18608113-18611262	Chr3:18611169-18608434	MAVPSKRRSPPPPPPPPQLPFGPKLPFPHIIIRRKARRNYQLRPMLTWYFLTFMMRQKLQTRNQQPEETREEWVIWIKDKMEQVMRDAATTSWDKLCIYRVPLSFQKSDKNSYFPHTVSLGPYHHGDEHLRPMDYHKWRAVNMVMKRTKQGIEMYIDAMKELEERARACYEGPIGLSSNKFTQMLVLDGCFVLDLFRGAYEGFSKLGYDRNDPVFAMRGSMHSIRRDMLMLENQLPLMPTYMPSTKIENSQENNNKFFHPIADKDKEELHCLDVFRRSVLQPSLKPEPRLSRRWSWKPVVADKRQQKLLHCVTELREAGIKFKRRKSDRLWDIQFKNGCLEIPKLLIHDD
AT3G50200	AT3G50200_P1	Coding	-	-	-	Chr3:18612266-18613435	Chr3:18613323-18612462	MDLVNVHSNDQPILINKDMFTNNQLSEPVKDQNLHGLAEILTLQRCGGTEEITRPGQDQDYKSQEQTCSVFCEIEVIGERSEETTGDSWLISLRDKLDQAHRDDDTTIWGELCMETLTEVDQPKLMNGQEKSLDILDDKGKLHCLDVFRQSLLQSNPTPNQRSRLMRLTKNTYVVDKRLQQLVNCVTELRGAGVKFRRRNTDRFWDIQFKNGYLEIPKLLIHDGGMFLRES
AT3G50210	AT3G50210_s1	Coding	AS_5UTR	-	-	Chr3:18614086-18616452	Chr3:18616229-18614338	MATDFKSLPVIDISRLLLKCDDPDMAEDVGVAEVVQQLDKACRDAGFFYVIGHGISEDVINKVREITREFFKLPYEEKLKIKMTPAAGYRGYQRIGENVTKGIPDIHEAIDCYREIKQGKYGDIGKVMEGPNQWPENPQEFKELMEEYIKLCTDLSRKILRGISLALAGSPYEFEGKMAGDPFWVMRLIGYPGAEFTNGQPENDIGCGAHTDYGLLTLVNQDDDKTALQVRNLGGEWISAIPIPGSFVCNIGDMLKILSNGVYESTLHRVINNSPQYRVCVAFFYETNFDAVVEPLDICKQKYPGGRGGCQVFKRAVYGEHLVSKVQTNFAM
AT3G50210	AT3G50210_P1	Coding	AS_5UTR	-	-	Chr3:18614112-18616489	Chr3:18616229-18614338	MATDFKSLPVIDISRLLLKCDDPDMAEDVGVAEVVQQLDKACRDAGFFYVIGHGISEDVINKVREITREFFKLPYEEKLKIKMTPAAGYRGYQRIGENVTKGIPDIHEAIDCYREIKQGKYGDIGKVMEGPNQWPENPQEFKELMEEYIKLCTDLSRKILRGISLALAGSPYEFEGKMAGDPFWVMRLIGYPGAEFTNGQPENDIGCGAHTDYGLLTLVNQDDDKTALQVRNLGGEWISAIPIPGSFVCNIGDMLKILSNGVYESTLHRVINNSPQYRVCVAFFYETNFDAVVEPLDICKQKYPGGRGGCQVFKRAVYGEHLVSKVQTNFAM
AT3G50210	AT3G50210_P3	Coding	AS_5UTR	-	-	Chr3:18614112-18616489	Chr3:18616229-18614338	MATDFKSLPVIDISRLLLKCDDPDMAEDVGVAEVVQQLDKACRDAGFFYVIGHGISEDVINKVREITREFFKLPYEEKLKIKMTPAAGYRGYQRIGENVTKGIPDIHEAIDCYREIKQGKYGDIGKVMEGPNQWPENPQEFKELMEEYIKLCTDLSRKILRGISLALAGSPYEFEGKMAGDPFWVMRLIGYPGAEFTNGQPENDIGCGAHTDYGLLTLVNQDDDKTALQVRNLGGEWISAIPIPGSFVCNIGDMLKILSNGVYESTLHRVINNSPQYRVCVAFFYETNFDAVVEPLDICKQKYPGGRGGCQVFKRAVYGEHLVSKVQTNFAM
AT3G50210	AT3G50210_ID3	Unproductive	PTC;NMD	-	PTC;ds_SJ;long_3UTR	Chr3:18614170-18616425	Chr3:18616229-18614908	MATDFKSLPVIDISRLLLKCDDPDMAEDVGVAEVVQQLDKACRDAGFFYVIGHGISEDVINKVREITREFFKLPYEEKLKIKMTPAAGYRGYQRIGENVTKGIPDIHEAIDCYREIKQGKYGDIGKVMEGPNQWPENPQEFKELMEEYIKLCTDLSRKILRGISLALAGSPYEFEGKMAGDPFWVMRLIGYPGAEFTNGQPENDIG
AT3G50210	AT3G50210_ID1	Unproductive	PTC;NMD	-	PTC;ds_SJ;long_3UTR	Chr3:18614170-18616425	Chr3:18616229-18614908	MATDFKSLPVIDISRLLLKCDDPDMAEDVGVAEVVQQLDKACRDAGFFYVIGHGISEDVINKVREITREFFKLPYEEKLKIKMTPAAGYRGYQRIGENVTKGIPDIHEAIDCYREIKQGKYGDIGKVMEGPNQWPENPQEFKELMEEYIKLCTDLSRKILRGISLALAGSPYEFEGKMAGDPFWVMRLIGYPGAEFTNGQPENDIG
AT3G50210	AT3G50210_ID15	Unproductive	PTC;NMD	ldORF	PTC;ds_SJ;long_3UTR	Chr3:18614170-18616425	Chr3:18616229-18616149	MATDFKSLPVIGTNETLNSSKSPYTL
AT3G50210	AT3G50210.2	Unproductive	PTC;NMD	ldORF	PTC;ds_SJ;long_3UTR	Chr3:18614171-18616393	Chr3:18616229-18615806	MATDFKSLPVIDISRLLLKCDDPDMAEDVGVAEVVQQLDKACRDAGFFYVAMEYQRMLLTRLERSLVSSLSFLMKRNLKSK
AT3G50220	AT3G50220_P1	Coding	-	-	-	Chr3:18617424-18618816	Chr3:18618640-18617672	MKNGSGNTNTKLILLHPYIQKQTSTTRLWLLAFVSFFTIVFLLTLLYTRDTIPSKNTSVAAAVAAVVTGGSTPSASSPISNSNLPTSAINALLHYASRSNDSFHMSYGEMKSISDVLRRCAPPCNLLVFGLTHETLLWKSLNHNGRTVFIEENRYYAAYFEEIHPEIDVFDVQYTTKAHEAGELVTAAKEAAGNECRPVQNLLFSDCKLGLNDLPNHVYDVDWDVIFVDGPRGDAHEGPGRMSSIFTAAVLARSKKGGTPKTHVFVHDYYRDVERLCGDEFLCRENLVESNDLLAHYVLDKMDKNSTKFCNGRKKRSVSSLS
AT3G50230	AT3G50230.1	Coding	-	-	-	Chr3:18620599-18623200	Chr3:18620599-18623200	MTLFFFYSLLFLLLLLRISTASLPATNYFDSFLPSDAVALLSFKSTADLDNKLLYSLTEPYDYCQWRGVDCSQDRVVRLILDGVGLRGSFSPETLSRLDQLRVLSLENNSISGSIPDLSPLVNLKTLTLSKNGFSGTLSSSILSLRRLTELDLSFNNFSGEIPSGINALSRLSSLNLEFNRLNGTLPPLNLSSLISFNVSSNNLTGLVPLTKTLLRFNASSFSSNPGLCGEIINRSCGLHSSSPFFGSPKPNTTSSTSSASSSEAPVIQSEQNGEAAMIVPPVVKKVKNGWLVLGFTIGLASLIVLGLCLVVFSLFIKNRREDYDDVIITQPKREEENKEIKIQFQTTAPSSKKRIPRNGDLIFCGEGGGGGEAMYTVDQLMRASAELLGRGSVGTTYKAVMVNQMIVTVKRFAPSKTAITSDLEFENQMEIVGGLKHPNLVPVKAYFQSNGERLVIYEYQPNGSLFNLIHGSRTSKAKPLHWTSCLKIAEDVAQALHYIHQSSAKFHGNLKSTNILLGHDFEACVTDYCLSVLTDSSVPPNDPDISSYKAPEIRKSTDSRPTSKCDVYSFGVFLLELLTGKTASRQPIMEPNDMLDWVRAMRQEEERSKEENGLEMMTQTACLCRVTSPEQRPTMKEVIKMIQEIKGSVVMTEENEKFL
AT3G50240	AT3G50240_c2	Coding	-	-	-	Chr3:18623226-18629111	Chr3:18628784-18623380	MESHSSLSSSSSSSPPSSLSSESCCVKVAVNVRPLIGDEVTQGCRECVSVSPVTPQVQMGTHPFTFDHVYGSNGSPSSLMFEECVAPLVDGLFHGYNATVLAYGQTGSGKTYTMGTGIKDGTKNGLIPQVMSALFNKIDSVKHQMGFQLHVSFIEILKEEVLDLLDSSVPFNRLANGTPGKVVLSKSPVQIRESPNGVITLSGATEVPIATKEEMASCLEQGSLTRATGSTNMNNESSRSHAIFTITLEQMRKISSISVVKDTVDEDMGEEYCCAKLHLVDLAGSERAKRTGSGGVRLKEGIHINRGLLALGNVISALGDEKRRKEGAHVPYRDSKLTRLLQDSLGGNSKTVMIACISPADINAEETLNTLKYANRARNIQNKPVANKDLICSEMQKMRQELQYLQATLCARGATSSEEVQVMREKIMKLESANEELSRELHIYRSKRVTLDYCNIDAQEDGVIFSKDDGLKRGFESMDSDYEMSEATSDIGAAEEWEHALRQNSMGKELNELSKRLEEKESEMRVCGIGTETIRQHFEKKMMELEKEKRTVQDERDMLLAEVEELAASSDRQAQVARDNHAHKLKALETQILNLKKKQENQVEVLKQKQKSEDAAKRLKTEIQCIKAQKVQLQQKMKQEAEQFRQWKASQEKELLQLKKEGRKTEHERLKLEALNRRQKMVLQRKTEEAAMATKRLKELLEARKSSPHDISVIANGQPPSRQTNEKSLRKWLDNELEVMAKVHQVRFQYEKQIQVRAALAVELTSLRQEMEFPSNSHQEKNGQFRFLSPNTRLERIASLESMLDVSSNALTAMGSQLSEAEEREHSLHAKPRWNHIQSMTDAKYLLQYVFDSTAEARSKIWEKDRDIKEKKEQLNDLLCLLQLTEVQNREILKEKKTREQTVSIALASTSSSYSGSSRSSSKHYGDNNASDDPSSPSSTYHRATKHLKYTGPGIVNISVRESEALLEETRKMKAMKKMGQSGKLWKWKRSHHQWLLQFKWKWQKPWKLSEWIKQNDETTMHVMSKSHHDDEDDHSWNRHSMFQGA
AT3G50240	AT3G50240_c1	Unproductive	PTC;NMD	ldORF	PTC;ds_SJ;long_3UTR	Chr3:18623226-18628941	Chr3:18628784-18628118	MESHSSLSSSSSSSPPSSLSSESCCVKVAVNVRPLIGDEVTQGCRECVSVSPVTPQVQMGTHPFTFDHVYGSNGSPSSLMFEECVAPLVDGLFHGYNATVLAYGQVHKKKFGFSCLCFLLFELHK
AT3G50240	AT3G50240_P3	Unproductive	PTC;NMD	ldORF	PTC;ds_SJ;long_3UTR	Chr3:18623254-18628888	Chr3:18628784-18628118	MESHSSLSSSSSSSPPSSLSSESCCVKVAVNVRPLIGDEVTQGCRECVSVSPVTPQVQMGTHPFTFDHVYGSNGSPSSLMFEECVAPLVDGLFHGYNATVLAYGQVHKKKFGFSCLCFLLFELHK
AT3G50240	AT3G50240_P2	Coding	-	-	-	Chr3:18623254-18628914	Chr3:18628784-18623805	MESHSSLSSSSSSSPPSSLSSESCCVKVAVNVRPLIGDEVTQGCRECVSVSPVTPQVQMGTHPFTFDHVYGSNGSPSSLMFEECVAPLVDGLFHGYNATVLAYGQTGSGKTYTMGTGIKDGTKNGLIPQVMSALFNKIDSVKHQMGFQLHVSFIEILKEEVLDLLDSSVPFNRLANGTPGKVVLSKSPVQIRESPNGVITLSGATEVPIATKEEMASCLEQGSLTRATGSTNMNNESSRSHAIFTITLEQMRKISSISVVKDTVDEDMGEEYCCAKLHLVDLAGSERAKRTGSGGVRLKEGIHINRGLLALGNVISALGDEKRRKEGAHVPYRDSKLTRLLQDSLGGNSKTVMIACISPADINAEETLNTLKYANRARNIQNKPVANKDLICSEMQKMRQELQYLQATLCARGATSSEEVQVMREKIMKLESANEELSRELHIYRSKRVTLDYCNIDAQEDGVIFSKDDGLKRGFESMDSDYEMSEATSGGISEDIGAAEEWEHALRQNSMGKELNELSKRLEEKESEMRVCGIGTETIRQHFEKKMMELEKEKRTVQDERDMLLAEVEELAASSDRQAQVARDNHAHKLKALETQILNLKKKQENQVEVLKQKQKSEDAAKRLKTEIQCIKAQKVQLQQKMKQEAEQFRQWKASQEKELLQLKKEGRKTEHERLKLEALNRRQKMVLQRKTEEAAMATKRLKELLEARKSSPHDISVIANGQPPSRQTNEKSLRKWLDNELEVMAKVHQVRFQYEKQIQVRAALAVELTSLRQEMEFPSNSHQEKNGQFRFLSPNTRLERIASLESMLDVSSNALTAMGSQLSEAEEREHSLHAKPRWNHIQSMTDAKYLLQYVFDSTAEARSKIWEKDRDIKEKKEQLNDLLCLLQLTEVQNREILKEKKTREQTVSIALASTSSSYSVFKFNPYFHTKIQNSLLGISP
AT3G50240	AT3G50240_JS10	Unproductive	PTC;NMD	ldORF	PTC;ds_SJ;long_3UTR	Chr3:18623257-18628935	Chr3:18628784-18628467	MESHSSLSSSSSSSPPSSLSSESCCVKVAVNVRPLIGDEVTQGCRECVSVSPVTPQVSFPILNGVSFVSSPSFTFLLRWCLNAFVVVHAIPGSGSNLCSNSDTLI
AT3G50240	AT3G50240_JS8	Unproductive	PTC;NMD	ldORF	PTC;ds_SJ;long_3UTR	Chr3:18623257-18628914	Chr3:18628784-18628049	MESHSSLSSSSSSSPPSSLSSESCCVKVAVNVRPLIGDEVTQGCRECVSVSPVTPQVQMGTHPFTFDHVYGSNGSPSSLMFEECVAPLVDGLFHGYNATVLAYGQDLERHTLWGLVLKMVQKMG
AT3G50240	AT3G50240_JS6	Unproductive	PTC;NMD	ldORF	PTC;ds_SJ;long_3UTR	Chr3:18623257-18628897	Chr3:18628784-18626191	MESHSSLSSSSSSSPPSSLSSESCCVKVAVNVRPLIGDEVTQGCRECVSVSPVTPQVQMGTHPFTFDHVYGSNGSPSSLMFEECVAPLVDGLFHGYNATVLAYGQTGSGKTYTMGTGIKDGTKNGLIPQVMSALFNKIDSVKHQMGFQLHVSFIEILKEEVLDLLDSSVPFNRLANGTPGKVVLSKSPVQIRESPNGVITLSGATEVPIATKEEMASCLEQGSLTRATGSTNMNNESSRSHAIFTITLEQMRKISSISVVKDTVDEDMGEEYCCAKLHLVDLAGSERAKRTGSGGVRLKEGIHINRGLLALGNVISALGDEKRRKEGAHVPYRDSKLTRLLQDSLGGNSKTVMIACISPADINAEETLNTLKYANRARNIQNKPVANKDLICSEMQKMRQELQYLQATLCARGATSSEEVQVMREKIMKLESANEELSRELHIYRSKRVTLDYCNIDAQMV
AT3G50240	AT3G50240_JS2	Unproductive	PTC;NMD	ldORF	PTC;ds_SJ;long_3UTR	Chr3:18623257-18628888	Chr3:18628784-18628049	MESHSSLSSSSSSSPPSSLSSESCCVKVAVNVRPLIGDEVTQGCRECVSVSPVTPQVQMGTHPFTFDHVYGSNGSPSSLMFEECVAPLVDGLFHGYNATVLAYGQDLERHTLWGLVLKMVQKMG
AT3G50240	AT3G50240_JS5	Unproductive	PTC;NMD	ldORF	PTC;ds_SJ;long_3UTR	Chr3:18623257-18628895	Chr3:18628784-18626191	MESHSSLSSSSSSSPPSSLSSESCCVKVAVNVRPLIGDEVTQGCRECVSVSPVTPQVQMGTHPFTFDHVYGSNGSPSSLMFEECVAPLVDGLFHGYNATVLAYGQTGSGKTYTMGTGIKDGTKNGLIPQVMSALFNKIDSVKHQMGFQLHVSFIEILKEEVLDLLDSSVPFNRLANGTPGKVVLSKSPVQIRESPNGVITLSGATEVPIATKEEMASCLEQGSLTRATGSTNMNNESSRSHAIFTITLEQMRKISSISVVKDTVDEDMGEEYCCAKLHLVDLAGSERAKRTGSGGVRLKEGIHINRGLLALGNVISALGDEKRRKEGAHVPYRDSKLTRLLQDSLGGNSKTVMIACISPADINAEETLNTLKYANRARNIQNKPVANKDLICSEMQKMRQELQYLQATLCARGATSSEEVQVMREKIMKLESANEELSRELHIYRSKRVTLDYCNIDAQMV
AT3G50240	AT3G50240_JS4	Unproductive	PTC;NMD	ldORF	PTC;ds_SJ;long_3UTR	Chr3:18623257-18628888	Chr3:18628784-18628467	MESHSSLSSSSSSSPPSSLSSESCCVKVAVNVRPLIGDEVTQGCRECVSVSPVTPQVSFPILNGVSFVSSPSFTFLLRWCLNAFVVVHAIPGSGSNLCSNSDTLI
AT3G50240	AT3G50240_JC26	Coding	-	-	-	Chr3:18623262-18628888	Chr3:18628784-18623380	MESHSSLSSSSSSSPPSSLSSESCCVKVAVNVRPLIGDEVTQGCRECVSVSPVTPQVQMGTHPFTFDHVYGSNGSPSSLMFEECVAPLVDGLFHGYNATVLAYGSGKTYTMGTGIKDGTKNGLIPQVMSALFNKIDSVKHQMGFQLHVSFIEILKEEVLDLLDSSVPFNRLANGTPGKVVLSKSPVQIRESPNGVITLSGATEVPIATKEEMASCLEQGSLTRATGSTNMNNESSRSHAIFTITLEQMRKISSISVVKDTVDEDMGEEYCCAKLHLVDLAGSERAKRTGSGGVRLKEGIHINRGLLALGNVISALGDEKRRKEGAHVPYRDSKLTRLLQDSLGGNSKTVMIACISPADINAEETLNTLKYANRARNIQNKPVANKDLICSEMQKMRQELQYLQATLCARGATSSEEVQVMREKIMKLESANEELSRELHIYRSKRVTLDYCNIDAQEDGVIFSKDDGLKRGFESMDSDYEMSEATSGGISEDIGAAEEWEHALRQNSMGKELNELSKRLEEKESEMRVCGIGTETIRQHFEKKMMELEKEKRTVQDERDMLLAEVEELAASSDRQAQVARDNHAHKLKALETQILNLKKKQENQVEVLKQKQKSEDAAKRLKTEIQCIKAQKVQLQQKMKQEAEQFRQWKASQEKELLQLKKEGRKTEHERLKLEALNRRQKMVLQRKTEEAAMATKRLKELLEARKSSPHDISVIANGQPPSRQTNEKSLRKWLDNELEVMAKVHQVRFQYEKQIQVRAALAVELTSLRQEMEFPSNSHQEKNGQFRFLSPNTRLERIASLESMLDVSSNALTAMGSQLSEAEEREHSLHAKPRWNHIQSMTDAKYLLQYVFDSTAEARSKIWEKDRDIKEKKEQLNDLLCLLQLTEVQNREILKEKKTREQTVSIALASTSSSYSGSSRSSSKHYGDNNASDDPSSPSSTYHRATKHLKYTGPGIVNISVRESEALLEETRKMKAMKKMGQSGKLWKWKRSHHQWLLQFKWKWQKPWKLSEWIKQNDETTMHVMSKSHHDDEDDHSWNRHSMFQGA
AT3G50240	AT3G50240_P1	Coding	-	-	-	Chr3:18623262-18628914	Chr3:18628784-18623380	MESHSSLSSSSSSSPPSSLSSESCCVKVAVNVRPLIGDEVTQGCRECVSVSPVTPQVQMGTHPFTFDHVYGSNGSPSSLMFEECVAPLVDGLFHGYNATVLAYGQTGSGKTYTMGTGIKDGTKNGLIPQVMSALFNKIDSVKHQMGFQLHVSFIEILKEEVLDLLDSSVPFNRLANGTPGKVVLSKSPVQIRESPNGVITLSGATEVPIATKEEMASCLEQGSLTRATGSTNMNNESSRSHAIFTITLEQMRKISSISVVKDTVDEDMGEEYCCAKLHLVDLAGSERAKRTGSGGVRLKEGIHINRGLLALGNVISALGDEKRRKEGAHVPYRDSKLTRLLQDSLGGNSKTVMIACISPADINAEETLNTLKYANRARNIQNKPVANKDLICSEMQKMRQELQYLQATLCARGATSSEEVQVMREKIMKLESANEELSRELHIYRSKRVTLDYCNIDAQEDGVIFSKDDGLKRGFESMDSDYEMSEATSGGISEDIGAAEEWEHALRQNSMGKELNELSKRLEEKESEMRVCGIGTETIRQHFEKKMMELEKEKRTVQDERDMLLAEVEELAASSDRQAQVARDNHAHKLKALETQILNLKKKQENQVEVLKQKQKSEDAAKRLKTEIQCIKAQKVQLQQKMKQEAEQFRQWKASQEKELLQLKKEGRKTEHERLKLEALNRRQKMVLQRKTEEAAMATKRLKELLEARKSSPHDISVIANGQPPSRQTNEKSLRKWLDNELEVMAKVHQVRFQYEKQIQVRAALAVELTSLRQEMEFPSNSHQEKNGQFRFLSPNTRLERIASLESMLDVSSNALTAMGSQLSEAEEREHSLHAKPRWNHIQSMTDAKYLLQYVFDSTAEARSKIWEKDRDIKEKKEQLNDLLCLLQLTEVQNREILKEKKTREQTVSIALASTSSSYSGSSRSSSKHYGDNNASDDPSSPSSTYHRATKHLKYTGPGIVNISVRESEALLEETRKMKAMKKMGQSGKLWKWKRSHHQWLLQFKWKWQKPWKLSEWIKQNDETTMHVMSKSHHDDEDDHSWNRHSMFQGA
AT3G50240	AT3G50240_JC23	Unproductive	PTC;NMD	ldORF	PTC;ds_SJ;long_3UTR	Chr3:18623262-18628888	Chr3:18628784-18628072	MESHSSLSSSSSSSPPSSLSSESCCVKVAVNVRPLIGDEVTQGCRECVSVSPVTPQVQMGTHPFTFDHVYGSNGSPSSLMFEECVAPLVDGLFHGYNATVLAYDRIWKDIHYGDWY
AT3G50240	AT3G50240_JC7	Unproductive	PTC;NMD	ldORF	PTC;ds_SJ;long_3UTR	Chr3:18623262-18628888	Chr3:18628784-18628118	MESHSSLSSSSSSSPPSSLSSESCCVKVAVNVRPLIGDEVTQGCRECVSVSPVTPQVQMGTHPFTFDHVYGSNGSPSSLMFEECVAPLVDGLFHGYNATVLAYGQVHKKKFGFSCLCFLLFELHK
AT3G50250	AT3G50250.1	Coding	-	-	-	Chr3:18630032-18630478	Chr3:18630478-18630032	MVVMVVVPAAAVIRRRRRWLSSDGDSGCPATVVVRRRRRWLSGDGDGGCPAVAAAVFRQRRWLPAMVVMVVIPAASVFRRRWLWLSGGGGGCPAVEVVGRRRRWLAGGGGYPAAVVVVVVSGVSGGDKIVIIYITYVILLGCFYWLVC
AT3G50260	AT3G50260_P1	Coding	-	-	-	Chr3:18634546-18635514	Chr3:18634687-18635148	MDAGVAVKADVAVKMKRERPFKGIRMRKWGKWVAEIREPNKRSRLWLGSYSTPEAAARAYDTAVFYLRGPTATLNFPELLPCTSAEDMSAATIRKKATEVGAQVDAIGATVVQNNKRRRVFSQKRDFGGGLLELVDLNKLPDPENLDDDLVGK
AT3G50270	AT3G50270_P1	Coding	-	-	-	Chr3:18635758-18637468	Chr3:18635926-18637278	MAGGGVVLVSSSIVRPVNSSQSGRTKIHLTPFDLSLLQFDYPQRGLLFSKPDSDFHLIISRLKDSLSLALEIYFPFAGRLVKTENLEDDTVSFFIDCDGSGARFLHTEAKSVSVSDILQPDGSVPDFLKYFFPADDFKSCDGVSLPLLVIQVTEMKDGVFISFCYNHMVADGVSMWSFFDTWSKICSTGSCFNYKPLVLKGWFLEGIDYPIHVPVSEAERSPPSREPSSVPITKEWIFHFTKKNISDLKAKANSEIASSSDLEVSSLQAVSAHMWRSIIRHSGVSREQKTHCRLVVDLRQRVNPPLEKDCFGNMVYLSSAITTVEELLDRGLGEAALQIRKLVSSQTNETCKSFAEDWVRNIKNLNSGIGSKVGNTIVIASSPRFEVYNKDFGWGKPIAIRAGPSNSINGKLSVFQGISEGSIDVQAILWGDVIVKLLADLEFLEHVTIA
AT3G50280	AT3G50280_P1	Coding	-	-	-	Chr3:18637735-18639475	Chr3:18637854-18639185	MADVTFISSSIVRPQIINQEGREKIHLTPFDLNLLYVDYTQRGLLFPKPDPETHFISRLRTSLSSALDIYFPFAGRLNKVENHEDETVSFYINCDGSGAKFIHAVSDSVSVSDLLRPDGSVPDFFRIFYPMNGVKSIDGLSEPLLALQVTEMRDGVFIGFGYNHMVADGASIWNFFRTWSKICSNGQRENLQPLALKGLFVDGMDFPIHIPVSDTETSPPSRELSPTFKERVFHFTKRNISDLKAKVNGEIGLRDHKVSSLQAVSAHMWRSIIRHSGLNQEEKTRCFVAVDLRQRLNPPLDKECFGHVIYNSVVTTTVGELHDQGLGWAFLQINNMLRSLTNEDYRIYAENWVRNMKIQKSGLGSKMTRDSVIVSSSPRFEVYDNDFGWGKPIAVRAGPSNSISGKLVFFRGIEEGCIDVHAFLLPDVLVKLLADVEFLEKCG
AT3G50280	AT3G50280_P2	Unproductive	PTC;NMD	ldORF	PTC;long_3UTR	Chr3:18637751-18639413	Chr3:18637854-18638247	MADVTFISSSIVRPQIINQEGREKIHLTPFDLNLLYVDYTQRGLLFPKPDPETHFISRLRTSLSSALDIYFPFAGRLNKVENHEDETVSFYINCDGSGFSIP
AT3G50290	AT3G50290_P1	Coding	-	-	-	Chr3:18639672-18641256	Chr3:18640172-18640993	MSHFFPSIDVKSIYGLSEPLLALQVTELKDGVFISFGYNHMVADGASIWNFFNTWSKICSNEYDHQKNLKPLVLRGWFLDKIDYRIHIPASEADAPTSDEISQMPTSKERVFHFTKKNISELKTKANGETGSSDLIISSLQALSAHLWRSIIRHSGMKREEETHCKVAVDLRQRLNPPLDKECFGNVNNLGVATVTVGELLDHEIGWAALQISKMVRSQTDEKYKTFAENWVNNVKISKTGDGSRMVCDSVVVSSSPWFDVYGNDFGWGTDCS
AT3G50295	AT3G50295.1	Coding	-	-	-	Chr3:18641798-18642664	Chr3:18642082-18642664	MSITISSDHLESFGFSGKCISVSEKRKTLRRLWNLAKDMKVSKDINEYSCMILALWLKDDIEGAHELLEEWDTGEHHLSKVKLNDILGFVYCRKLVIQGTELMVNYMFEEHKEEEEKKKTAMEVRRNGWDPKKNLALSAYACVQYVEGQRDIESTVDVLRLLGKREPQDAIMDEDRLSKKMVEAMRGGGYVGDV
AT3G50300	AT3G50300_P1	Coding	-	-	-	Chr3:18643860-18645510	Chr3:18644043-18645389	MDDVTVISSSIVQPGNARHSGREKIHLTPSDLSLLYLNYPQRSLLFPKPYPETRFISRLKSSLSTSLEIYFPLAGRLVKVNNHEDNTVSFYIDCDDGRGVKFVHAIAESVSVSDILQPHGSVPDFFRLFFPMNGVRSIDGLSEPLLALQVTEIKDGIVISFGYNHLVADGSSMWNFIHVWSKLCLNGQWEIHQPLVLRGWFLDNIDFPIHIPASEIETERARNREVSTKERVFHFTKEKLSDLKAKANDEIGSSDIKISSLQAVLAHLWRSIVRHSGLNQEEESRCGVAADFRQRLNPPLDKDCFGNVANLGLTTATVGDLLDRGLGWAALQINKTVRLHTNENFRTFSENWVRNGKIPRIDVRSRMGDHGFMVSNSPWFQVYDNDFGLGKPMAVRAGPANGIGGKLVVFRGIEEGSIDVHAILTLSLWSDVLLNLFDDVESLENVIT
AT3G50300	AT3G50300_c1	Coding	-	-	-	Chr3:18643955-18645407	Chr3:18644043-18645389	MDDVTVISSSIVQPGNARHSGREKIHLTPSDLSLLYLNYPQRSLLFPKPYPETRFISRLKSSLSTSLEIYFPLAGRLVKVNNHEDNTVSFYIDCDDGRGVKFVHAIAESVSVSDILQPHGSVPDFFRLFFPMNGVRSIDGLSEPLLALQVTEIKDGIVISFGYNHLVADGSSMWNFIHVWSKLCLNGQWEIHQPLVLRGWFLDNIDFPIHIPASEIETERARNREVSTKERVFHFTKEKLSDLKAKANDEIGSSDIKISSLQAVLAHLWRSIVRHSGLNQEEESRCGVAADFRQRLNPPLDKDCFGNVANLGLTTATVGDLLDRGLGWAALQINKTVRLHTNENFRTFSENWVRNGKPMAVRAGPANGIGGKLVVFRGIEEGSIDVHAILTLSLWSDVLLNLFDDVESLENVIT
AT3G50301	AT3G50301.1	Non_Coding	Short_ORF	-	-	Chr3:18645924-18646505	Chr3:18646281-18646505	MSFGVCIRRASQASSKLHHGFHVRCIEKWLSSHSSCPTCRHCLIQTCKKIVGCSETVSSPNQPQQNMHIAPLGPE
AT3G50310	AT3G50310_P1	Coding	-	-	-	Chr3:18648075-18649521	Chr3:18649324-18648296	MEWVRGETIGFGTFSTVSTATKSRNSGDFPALIAVKSTDAYGAASLSNEKSVLDSLGDCPEIIRCYGEDSTVENGEEMHNLLLEYASRGSLASYMKKLGGEGLPESTVRRHTGSVLRGLRHIHAKGFAHCDIKLANILLFNDGSVKIADFGLAMRVDGDLTALRKSVEIRGTPLYMAPECVNDNEYGSAADVWALGCAVVEMFSGKTAWSVKEGSHFMSLLIRIGVGDELPKIPEMLSEEGKDFLSKCFVKDPAKRWTAEMLLNHSFVTIDLEDDHRENFVVKVKDEDKVLMSPKCPFEFDDWDSFTLDSNPSFDSPVERLGSLVSGSIPDWSVGGSWLTVR
AT3G50320	AT3G50320.1	Coding	-	-	-	Chr3:18653731-18654717	Chr3:18654683-18653836	MSLETKNTKRDLLYGIDAPTRTTIPIKDLANAKPTKTQEKDLSEEHPLNKMGRDKGWKRRLRKHDVLMQEMSSYTRATSRRLAEERGAEEGGRDVNRSSVKNRNKLQTNHDQRDSKRRVIGISSSEPPKGETYDIKLCQKRIREEAGKAQSDGNR
AT3G50330	AT3G50330_P1	Coding	-	-	-	Chr3:18656955-18658377	Chr3:18658118-18657423	MDNSDILMNMMMQQMEKLPEHFSNSNPNPNPHNIMMLSESNTHPFFFNPTHSHLPFDQTMPHHQPGLNFRYAPSPSSSLPEKRGGCSDNANMAAMREMIFRIAVMQPIHIDPESVKPPKRKNVRISKDPQSVAARHRRERISERIRILQRLVPGGTKMDTASMLDEAIHYVKFLKKQVQSLEEHAVVNGGGMTAVAGGALAGTVGGGYGGKGCGIMRSDHHQMLGNAQILR
AT3G50337	AT3G50337.1	Non_Coding	Short_ORF	-	-	Chr3:18663068-18663235	Chr3:18663235-18663068	MTSNIKSGPSIRYMWWTVKQTSGECPCQKELVRSAYYVTCAFVKCEQFISWGFDF
AT3G50340	AT3G50340_P1	Coding	-	-	-	Chr3:18664838-18666691	Chr3:18666544-18665333	MVDVDRRMTGLRPAHAAGLRRLSARAAAPTTPTVRNSLVSFSSLADQVISHLHTSRIQVQPGLTDSEFARAEAEFAFAFPPDLRAVLTAGLPVGAGFPDWRSPGARLHLRAMIDLPIAAVSFQIARNTLWSKSWGLRPSDPEKALRVARNALKRAPLMIPIFDHCYIPCNPSLAGNPVFYIDETRIFCCGSDLSDFFERESVFRGSDTCPVVLTKQRSVSEKSAGSSSSSSSNFSRMSLDSGRVHGSSTPRWVEFWSDAAVDRRRRNSASSMSSSHSSSPERYLDLPRSETPKWVDDYVNRIGSVLRGGGWSESDVDDIVHVSASGFFEGEMVILDNQAVLDALLLKAGRFSESLRKAGWSSEEVSDALGFDFRPEKEKKPVKKLSPELVQRIGKLAESVSRS
AT3G50350	AT3G50350.2	Coding	-	-	-	Chr3:18672102-18674022	Chr3:18672164-18673665	MLLWSNIKSLPSLVSLSKLEPFLVQQLVHAVKYHLNTQHSWSPDLIREEAWSKRQDISRHRHLRRGKSLTDEDLDELKASFELGFGFGSPENADPRLSNTLPALELYFAVQKSYNDAVSNKSTTSSSSLSDGDTSPHHTVYQTSDDPQTVKTKLKQWARVVACTVNQSPPR
AT3G50360	AT3G50360_P1	Coding	-	-	-	Chr3:18674137-18675761	Chr3:18674421-18675502	MSSIYRTVSRKEKPRRHHGLTTQKKQEIKEAFELFDTDGSGTIDAKELNVAMRALGFEMTEEQINKMIADVDKDGSGAIDFDEFVHMMTAKIGERDTKEELTKAFQIIDLDKNGKISPDDIKRMAKDLGENFTDAEIREMVEEADRDRDGEVNMDEFMRMMRRTAYGGN
AT3G50370	AT3G50370_c1	Coding	-	-	-	Chr3:18675974-18684390	Chr3:18683863-18676436	MDINLIISIINLEVMGGGEEVVDMAVEHERVDSSGSSFHSGGGIAGSGTRPASSGIGWSKPAATATDGDIGNHTGEGVTRGSNGLNTSLASRVGAAEPMERAFHHVEKVATLRGEDFPSLKASLPSASVSGQKQKEGLNQKQKQAAGEDFSKEPRGVSGMSSSLVDMRPQNQSGRSRLGNELSESPSFSDGLHSSEHVRKKEYFAGPLPLVRLAPRSDWADDERDTSHGLRDRDRDHGYSKNEPFWDRGFDLRPHVLPQKHAASNVFDKPGQRENEIAKSSLTQVRPVSGGGREANAWRVSSPLQNEGANHNNYGARPSSRGREAAKKSNYVLSSSRENVWNNSGAREAPYQHGGRQPWNNNMDSSSNRGTYNRDGYGIEHQNRDKRSFFKSDKPHVEDPFMKDFGDSGFDVHDPFPVLGVTKKKKEALKQTEFHDPVRESFEAELERVQKMQEEERRRIIEEQERVIELARTEEEERLRLAREQDERQRRLEEEAREAAFRNEQERLEATRRAEELRKSKEEEKHRLFMEEERRKQAAKQKLLELEEKISRRQAEAAKGCSSSSTISEDKFLDIVKEKDSADVVDWEDSERMVDRITTSSTLDLSVPMRSFESNATSQFSRDGSFGFPDRQKPTWRKEDIESGSNSRFIPQNLENVPHSPQEEFFGTAGYLSAPSYFKPGFPEHSIDQSWRIPGDGRTHGRNYGMESESRENFGEQYGDPGWGQSQGRPRHGPYSPYPEKLYQNPEGDDYYPFGRPRYSVRQPRVLPPPQESRQKTSFRSEVEHPGPSTSIGGINYSHKGRTNSTVLANYIEDHHVLPGSGIDEHRRFDTKLTGRCDSQSSLSVTSPPDSPVHLSHDDLDESADSTVLPTSRMGEDAGLLEKGGAPIISSDIGKDSLMMATGSVSCWDNEEWTLDSNERLQEQEEYDEDEDGYQEEDKIHGVDENIDLAQELEEMHLDDKDSNLVLGFNEGVEVEIPSDDFEKCQRNSESTFPLHQHTVDSLDDERPSIETSRGEQAAQPAVVSDPLGMHNASRTFQGAETTMQNLTVHPNIGRQSFEVASKVDSTSNSTVSTHPVIPLHSAALHPSSLQTAIPPVSTTSAQMEEPVKFQFGLFSGPSLIPSPFPAIQIGSIQMPLPLHPQFGSSLTHMQQPQPPLIQFGQLPYTSPISQGVLPPPHHSVVQANGLSTYALNQNPGSLVTVQLGQGNSANLLARNAATSVSHPQLSVLRRPTNVSDEGTLKNANLPPARASIEAAVSPQKQPELSGNSQLPSRKMSHGKSNFAERQSGYQVQTDTSAVRNSGLRSSGTAEVSRVDSGGNRRYRRQRVEFRVRESNWPSSDENRNGNGRAQTSTKIGSRKYVVSNKSQKQALDSSASGLNAMQKTVSGGSFENRLGKDAVVKNPLSPNSGQANLKRNMVSEKEIDAPLQIGIVRVFEQQGIEAPSDDDDFIEVRSKRQMLNDRREQREKEIKEKSQAAKAFRKPRSTFQNNTTAARSNRSPPASRAANNKQFNPVSNRQTLAPIGTPSPKIDSHVDEKSGSNKSTQESSALPVIPKNDQNPASGFVFSNKNKVLDNSHTPVGTWGNQLTYQPVMALTQSQLDEAMKPVSHLSCVSVENGANRISESNSTSTSVVPKNNTFSSSTSPINSLLAEGKIQFVTSSTVIPPCGGRTEKDSSLYFEKDNKHRNPSSTGIEICEAEAEAAASAIAVAAITNDETSGNALSTGSVLPVETKIYGGTELDDGAASGTVGGQTSRSKAEESLIVSLPADLSVDTPISLWPQLPSPHNSNQMITHFPPGPPHYPFYDVNPMLRGPIFAFGPHHDAGATQSQSQKGPVTVSGPPTTWQQQGHSGVDSFYAPPAGFTGPFLTPPGAIPGVQGPPHMFVYNHFAPVGQFGGLSFMGTTYIPSGKQPDWKHNPNVSSSPVGGDGDVNNPNVASMQCNIVPASLQHLPMPMFDPSPFQSSSQEMPIRARWPYMPFSGPPTMQMQKQQEGTDGSNLPSPQFNNNMLPPPPPNRYPNVQASTVVDAMVDSSNAYSSTTGAPPAKPTSTLSDPNSNNTQNPNGPGFKPPQQQQQQSSQEKNTQSQHVGGPSHHHQHQHHQNRRSGYHGRNQPMARERGFPNNPKVKQIYVAKQTGNSCASASSTTTTTSPSI
AT3G50370	AT3G50370_P2	Coding	-	-	-	Chr3:18675998-18684377	Chr3:18683763-18676436	MVVLSRPRSSQNAGQKLSVPPPLNLPSLRKEHERVDSSGSSFHSGGGIAGSGTRPASSGIGWSKPAATATDGDIGNHTGEGVTRGSNGLNTSLASRVGAAEPMERAFHHVEKVATLRGEDFPSLKASLPSASVSGQKQKEGLNQKQKQAAGEDFSKEPRGVSGMSSSLVDMRPQNQSGRSRLGNELSESPSFSDGLHSSEHVRKKEYFAGPLPLVRLAPRSDWADDERDTSHGLRDRDRDHGYSKNEPFWDRGFDLRPHVLPQKHAASNVFDKPGQRENEIAKSSLTQVRPVSGGGREANAWRVSSPLQNEGANHNNYGARPSSRGREAAKKSNYVLSSSRENVWNNSGAREAPYQHGGRQPWNNNMDSSSNRGTYNRDGYGIEHQNRDKRSFFKSDKPHVEDPFMKDFGDSGFDVHDPFPVLGVTKKKKEALKQTEFHDPVRESFEAELERVQKMQEEERRRIIEEQERVIELARTEEEERLRLAREQDERQRRLEEEAREAAFRNEQERLEATRRAEELRKSKEEEKHRLFMEEERRKQAAKQKLLELEEKISRRQAEAAKGCSSSSTISEDKFLDIVKEKDSADVVDWEDSERMVDRITTSSTLDLSVPMRSFESNATSQFSRDGSFGFPDRQKPTWRKEDIESGSNSRFIPQNLENVPHSPQEEFFGTAGYLSAPSYFKPGFPEHSIDQSWRIPGDGRTHGRNYGMESESRENFGEQYGDPGWGQSQGRPRHGPYSPYPEKLYQNPEGDDYYPFGRPRYSVRQPRVLPPPQESRQKTSFRSEVEHPGPSTSIGGINYSHKGRTNSTVLANYIEDHHVLPGSGIDEHRRFDTKLTGRCDSQSSLSVTSPPDSPVHLSHDDLDESADSTVLPTSRMGEDAGLLEKGGAPIISSDIGKDSLMMATGSVSCWDNEEWTLDSNERLQEQEEYDEDEDGYQEEDKIHGVDENIDLAQELEEMHLDDKDSNLVLGFNEGVEVEIPSDDFEKCQRNSESTFPLHQHTVDSLDDERPSIETSRGEQAAQPAVVSDPLGMHNASRTFQGAETTMQNLTVHPNIGRQSFEVASKVDSTSNSTVSTHPVIPLHSAALHPSSLQTAIPPVSTTSAQMEEPVKFQFGLFSGPSLIPSPFPAIQIGSIQMPLPLHPQFGSSLTHMQQPQPPLIQFGQLPYTSPISQGVLPPPHHSVVQANGLSTYALNQNPGSLVTVQLGQGNSANLLARNAATSVSHPQLSVLRRPTNVSDEGTLKNANLPPARASIEAAVSPQKQPELSGNSQLPSRKMSHGKSNFAERQSGYQVQTDTSAVRNSGLRSSGTAEVSRVDSGGNRRYRRQRVEFRVRESNWPSSDENRNGNGRAQTSTKIGSRKYVVSNKSQKQALDSSASGLNAMQKTVSGGSFENRLGKDAVVKNPLSPNSGQANLKRNMVSEKEIDAPLQIGIVRVFEQQGIEAPSDDDDFIEVRSKRQMLNDRREQREKEIKEKSQAAKAFRKPRSTFQNNTTAARSNRSPPASRAANNKQFNPVSNRQTLAPIGTPSPKIDSHVDEKSGSNKSTQESSALPVIPKNDQNPASGFVFSNKNKVLDNSHTPVGTWGNQLTYQPVMALTQSQLDEAMKPVSHLSCVSVENGANRISESNSTSTSVVPKNNTFSSSTSPINSLLAEGKIQFGAVTSSTVIPPCGGRTEKDSSLYFEKDNKHRNPSSTGIEICEAEAEAAASAIAVAAITNDETSGNALSTGSVLPVETKIYGGTELDDGAASGTVGGQTSRSKAEESLIVSLPADLSVDTPISLWPQLPSPHNSNQMITHFPPGPPHYPFYDVNPMLRGPIFAFGPHHDAGATQSQSQKGPVTVSGPPTTWQQQGHSGVDSFYAPPAGFTGPFLTPPGAIPGVQGPPHMFVYNHFAPVGQFGGLSFMGTTYIPSGKQPDWKHNPNVSSSPVGGDGDVNNPNVASMQCNIVPASLQHLPMPMFDPSPFQSSSQEMPIRARWPYMPFSGPPTMQMQKQQEGTDGSNLPSPQFNNNMLPPPPPNRYPNVQASTVVDAMVDSSNAYSSTTGAPPAKPTSTLSDPNSNNTQNPNGPGFKPPQQQQQQSSQEKNTQSQHVGGPSHHHQHQHHQNRRSGYHGRNQPMARERGFPNNPKVKQIYVAKQTGNSCASASSTTTTTSPSI
AT3G50370	AT3G50370.1	Coding	-	-	-	Chr3:18676059-18684346	Chr3:18683863-18676436	MDINLIISIINLEVMGGGEEVVDMAVEHERVDSSGSSFHSGGGIAGSGTRPASSGIGWSKPAATATDGDIGNHTGEGVTRGSNGLNTSLASRVGAAEPMERAFHHVEKVATLRGEDFPSLKASLPSASVSGQKQKEGLNQKQKQAAGEDFSKEPRGVSGMSSSLVDMRPQNQSGRSRLGNELSESPSFSDGLHSSEHVRKKEYFAGPLPLVRLAPRSDWADDERDTSHGLRDRDRDHGYSKNEPFWDRGFDLRPHVLPQKHAASNVFDKPGQRENEIAKSSLTQVRPVSGGGREANAWRVSSPLQNEGANHNNYGARPSSRGREAAKKSNYVLSSSRENVWNNSGAREAPYQHGGRQPWNNNMDSSSNRGTYNRDGYGIEHQNRDKRSFFKSDKPHVEDPFMKDFGDSGFDVHDPFPVLGVTKKKKEALKQTEFHDPVRESFEAELERVQKMQEEERRRIIEEQERVIELARTEEEERLRLAREQDERQRRLEEEAREAAFRNEQERLEATRRAEELRKSKEEEKHRLFMEEERRKQAAKQKLLELEEKISRRQAEAAKGCSSSSTISEDKFLDIVKEKDSADVVDWEDSERMVDRITTSSTLDLSVPMRSFESNATSQFSRDGSFGFPDRQKPTWRKEDIESGSNSRFIPQNLENVPHSPQEEFFGTAGYLSAPSYFKPGFPEHSIDQSWRIPGDGRTHGRNYGMESESRENFGEQYGDPGWGQSQGRPRHGPYSPYPEKLYQNPEGDDYYPFGRPRYSVRQPRVLPPPQESRQKTSFRSEVEHPGPSTSIGGINYSHKGRTNSTVLANYIEDHHVLPGSGIDEHRRFDTKLTGRCDSQSSLSVTSPPDSPVHLSHDDLDESADSTVLPTSRMGEDAGLLEKGGAPIISSDIGKDSLMMATGSVSCWDNEEWTLDSNERLQEQEEYDEDEDGYQEEDKIHGVDENIDLAQELEEMHLDDKDSNLVLGFNEGVEVEIPSDDFEKCQRNSESTFPLHQHTVDSLDDERPSIETSRGEQAAQPAVVSDPLGMHNASRTFQGAETTMQNLTVHPNIGRQSFEVASKVDSTSNSTVSTHPVIPLHSAALHPSSLQTAIPPVSTTSAQMEEPVKFQFGLFSGPSLIPSPFPAIQIGSIQMPLPLHPQFGSSLTHMQQPQPPLIQFGQLPYTSPISQGVLPPPHHSVVQANGLSTYALNQNPGSLVTVQLGQGNSANLLARNAATSVSHPQLSVLRRPTNVSDEGTLKNANLPPARASIEAAVSPQKQPELSGNSQLPSRKMSHGKSNFAERQSGYQVQTDTSAVRNSGLRSSGTAEVSRVDSGGNRRYRRQRVEFRVRESNWPSSDENRNGNGRAQTSTKIGSRKYVVSNKSQKQALDSSASGLNAMQKTVSGGSFENRLGKDAVVKNPLSPNSGQANLKRNMVSEKEIDAPLQIGIVRVFEQQGIEAPSDDDDFIEVRSKRQMLNDRREQREKEIKEKSQAAKAFRKPRSTFQNNTTAARSNRSPPASRAANNKQFNPVSNRQTLAPIGTPSPKIDSHVDEKSGSNKSTQESSALPVIPKNDQNPASGFVFSNKNKVLDNSHTPVGTWGNQLTYQPVMALTQSQLDEAMKPVSHLSCVSVENGANRISESNSTSTSVVPKNNTFSSSTSPINSLLAEGKIQFGAVTSSTVIPPCGGRTEKDSSLYFEKDNKHRNPSSTGIEICEAEAEAAASAIAVAAITNDETSGNALSTGSVLPVETKIYGGTELDDGAASGTVGGQTSRSKAEESLIVSLPADLSVDTPISLWPQLPSPHNSNQMITHFPPGPPHYPFYDVNPMLRGPIFAFGPHHDAGATQSQSQKGPVTVSGPPTTWQQQGHSGVDSFYAPPAGFTGPFLTPPGAIPGVQGPPHMFVYNHFAPVGQFGGLSFMGTTYIPSGKQPDWKHNPNVSSSPVGGDGDVNNPNVASMQCNIVPASLQHLPMPMFDPSPFQSSSQEMPIRARWPYMPFSGPPTMQMQKQQEGTDGSNLPSPQFNNNMLPPPPPNRYPNVQASTVVDAMVDSSNAYSSTTGAPPAKPTSTLSDPNSNNTQNPNGPGFKPPQQQQQQSSQEKNTQSQHVGGPSHHHQHQHHQNRRSGYHGRNQPMARERGFPNNPKVKQIYVAKQTGNSCASASSTTTTTSPSI
AT3G50373	AT3G50373.1	Coding	-	-	-	Chr3:18684659-18685121	Chr3:18685121-18684659	MDFSDDLPPPCVNDHVKRRSKKGRTIRTKHLEELISTAIRAAHVARDKGFYIVSPEAIQCVEILRHMRTLPLNARLISKTDGLRVLLFLSKNGLSLTPSLITGKVSSKEKFTNGREEIIHEDYVRRFTSSMDEYRLEIHEDFIINRRV
AT3G50376	AT3G50376.1	Non_Coding	Short_ORF	-	-	Chr3:18685472-18686071	Chr3:18685676-18685906	MHVYTMGLFTYAQTVLKLIDPDKVYFGDRVITSKESPSKKTLELVVADKQSVVIVDDTSDVWPHDKSNLLQITKYE
AT3G50380	AT3G50380_P2	Coding	-	-	-	Chr3:18686368-18700710	Chr3:18700533-18686527	MTFLRNWVRRRLRTLLLPFSRDEPDLQVELGFTDTLITLRSFRFDVSQLNQLFDESNFQFEKFTVDQLVVSFSVWSAPAIKFEIRGVNVKLSARGTDEGSSRRKRASSDTVANEIKKVLSSIDPKGCVLHDILEKMLGRSTSQISKLKTSFSNLILRHFRIQIHGINVQVCLPGSSDLSCLMEINELRSDSENFGNLSLVRSSAAAVLFPLRRSSFTLSCFGFNIGYKRDNEIVDLCGFDSLVMLITLHNLQLVDLVVRVPELSFSFRPTDLPVLMGLANLSSKDSNYVRNGRYLWKVAARRTGLMISPHSVSFQNLVSVVILWLRYVNAYEYLLSLAGYSRKMPEKSLLWKFSENKRHFVTARRKWEMICNIEKELPAEAIARARRVARYRACLNSQDADDDYDESSLYGHFKYLSKTTWVLAYIWRLISRTFWSIACFLWLNKLLTQELQTDRNNEDDSECVSLEFHAVVNLGKLSVTCYPEKIISSFMTSKDSTGHVDSNIVMLCLSVDEFLVLYTVGCLTQYLSASCGKLKVESSSFKNTSRFMKSTKDPSSSSEGNKKHMREDVKTILDMDPAQQISKTVNNHGSDQHEGMLHLQNLLREMWLNWNSNCMKLDKSTFTISDKPCLLVDIKSCMAYEVVGNQDSEFWKCSMVLGKLDIVFEYSSLFSLALLIWQIEWAQKLLVDDYTGEVHSSSLVTGGVDPEMASYDEYGIYRRSIELSLHRVHPERQIQVGILLGGPQIKLLVEKAEEVNTLIGKKDILLFDFHDFEFVIWPTYKSDVVSSRMFQGPDNIRTDRPLLQELGLSDTVIPSYEKYVSQGWNSLSSHLRFSGFDCSFCKMAVKNWSQVFVVRPVTICFSSLRENVYSFSEAIMDFSIGLDVFVLGLTIVTKPDDLNAYFQMLLSLVSGLSRGLSGLSSGGHSSGQEFLRSDAVNVEHEIERNPCKTLFVVKASIKLKDIDVIFDVPAVDDKFERLVELDDTKIWSSVQEACIELSVEEHKCLINVDLCKLQSVLFKFEGNIWKSSGNFITESLLFRSHDILFEACLSSCLLSVSMDCSSPSALGDASTANEPSTNNVQVQREVKTLDSASDLLPSNSIRWMHINLALTDLLVAKGSTKNVLVDVRRSSKFVTSVSIGRRFQSISCSVEGVLFVLEPKALIGLIHGYSTYLYLISSKVSVIQNSAPVLEKFEADSSVTEISIPSQQENGYPVEAFSIDVAQFALGFVCDDEYGAIREIVLEITLHSSLDSAGGEQKFLCEVSRLSVLSKILESVERDINITQFSSPAFSSESSSFLPGTPLETSFQQSDVISSGDSTSVSGDFNSLREFSANSNLQEEFHSRYNNYILEDLRVSASVKKRENTGHQFSQAWAGACSVLGFDITISLSELQMVLSMLSLFAAIPGGDSAHASLERPSSFNSESERSFESVVPDGAIVAIQDINQHMFVTVEDGGNKCVVTGTLHYSLVGERALFRVSYHRHQGWNSSTLWFSLTSLYAKNNKGEPLRLNYHSSSDIVNVSGLYDNAPTLFRASSGESENYKGDIDWETYRKLVKDTFYLVNKKSDSAVAFIDGFPEFVRKPGNPFKFKVFHESLATRSLTPVVPSEIHESETHSVMVDSSPPSITVTIDGVSLTIVHELSETRDRFPLFRGSVNITQLTVQMLSSKVRIMSTSNILVLYFDAQTNQWREFIHPVEVSAFYRSTFQTRDLNNTMHKVPTHIYCRIGKLEVFLTELSLDMLLFLLGKLEFAGPFSVKTSAILSNCCKIENLSGLDLICRFNEKQTATVGRKQTAAIFLRHSMNHQQEASPVAAVQLSSGKFITSSINVSLLEARTLAWRTRIISLLDSRSHPGPFVVVDIKKGLEDGLSISVSPLTRIHNETSLPIEIRFQRSKQKRDEFASVPLKPGGSIDDSVAAFNAISSSGDMKKALTSLAVGNFSLSFRPESFETLFEGEKSLGSEWSEELEGGKAVRLTGIFDKLSYGVKKALSIESVKVSLTTTYCSVTSESQCVGKVHFLIHSIRREVSIIRPDASSDVLEKQKACIALREQKEIFLLPTVQVSNFLSSEAAILLTETDQNTSMERHSIGKHATIQSGKTIDFYVNPDMIYFRVTLTTSQASCKPVNSGQWVKKLQKQKNDAQCLDVDLDFSGGKYCASLRLSLGKRGILEAAVFTSYILKNDSDCTLFFFPPDQKPLSREDMEKLDHIVPPEFGLYLPPKTEGSWFLRSRKVGVILADGHGATEAVLDLDALSGLTEISLGTKDESGFRYVTRFGLSVRSISSKMLVPSRIVTFVPRHLVINESEETINIRQHYFQDDSVGIITIKSKQRAALRLQEETIQKKELHLFENFIKKHGSDSANSLIFIQFRLNKANWSWSGPLCITSIGCFFIKFRKQSGEAGRGAIEFASVNVTEEGSTLAVHFQKPPNTPPPYRIENFLHSASLTYYQKDSSEIEVLGPGSGADYAWDDMTLPHKLVVIVDGMIPLREVSLDKVRPWKPLFKATQHRSIASHLMMKKKAKDHKTADKELSRIPMVKVGYEVYADGLTRVIRICEVSESLKGDSAFQSRSKIQFRVTHLGVHLLEKVKQNAEEKTVVSYSPILVARLENVGLHSMFTDQQKFNQLCIEALNVDHKWAGAPFAAMLRQHQSSSSDANGCLFKCVFILVSSGSSVTQVKHSSIVLQPVNLNLDEETLMRVVAFWRSSLSTNTQSSQYYFDHFEIHPIKITANFVPGSSYSSYNSAQETLRSLLHSVVKVPHIKNMVVELNGVLVTHALITVRELLLRCVKHYSWYAMRAIYIAKGSPLLPPAFASMFDDFSSSSLDAFFDPSRGLVNVPGLTVGTFKLLSKLIDNKGLSGTRRYFGDLGKTLRTAGSNVVFVALTEISDSVLRGAEMKGVDGLVSGFHHGILKLAMEPSVIGTALMEGGPDRTIKLDRNPGIDELYIEGYLQAMLDTMYRQEYLRVKVIDDQVFLKNLPPSNSLIDEMIDRVKDFLESRGLLKGDPSSSRPRRRLHGDKEWKIGPTVLTLCEHLFVSFAIRILKQHATKAITSLRPKKEEAEAETSDSGSNTAMVPVVSDNKKKKMKFMWKAGIGNFVASGIVAYIDGRLCRQIPNPIARRIVSGFLLSFLDKSSEQ
AT3G50380	AT3G50380_P3	Unproductive	PTC;NMD	ldORF	PTC;ds_SJ;long_3UTR	Chr3:18686368-18700710	Chr3:18700533-18698259	MTFLRNWVRRRLRTLLLPFSRDEPDLQVELGFTDTLITLRSFRFDVSQLNQLFDESNFQFEKFTVDQLVVSFSVWSAPAIKFEIRGVNVKLSARGTDEGSSRRKRASSDTVANEIKKVLSSIDPKGCVLHDILEKMLGRSTSQISKLKTSFSNLILRHFRIQIHGINVQVCLPGSSDLSCLMEINELRSDSENFGNLSLVRSSAAAVLFPLRRSSFTLSCFGFNIGYKRDNEIVDLCGFDSLVMLITLHNLQLVDLVVRVPELSFSFRPTDLPVLMGLANLSSKDSNYVRNGRYLWKVAARRTGLMISPHSVSFQNLVSVVILWLRYVNAYEYLLSLAGYSRKMPEKSLLWKFSENKRHFVTARRKWEMICNIEKELPAEAIARARRVARYRACLNSQDADDDYDESSLYGHFKYLSKTTWVLAYIWRLISRTFWSIACFLWLNKLLTQELQTDRNNEDDSECVSLEFHAVVNLGKLSVTCYPEKIISSFMTSKDSTGHVDSNIVMLCLSVDEFLVLYTVGCLTQYLSASCGKLKVESSSFKNTSRFMKSTKDPSSSSEGNKKHMREDVKTILDMDPAQQISKTVNNHGSDQHEDRMGSEVTCRRLYWRGAFKFFGNRRG
AT3G50380	AT3G50380_s3	Unproductive	PTC;NMD	ldORF	PTC;ds_SJ;long_3UTR	Chr3:18686404-18700697	Chr3:18700533-18698259	MTFLRNWVRRRLRTLLLPFSRDEPDLQVELGFTDTLITLRSFRFDVSQLNQLFDESNFQFEKFTVDQLVVSFSVWSAPAIKFEIRGVNVKLSARGTDEGSSRRKRASSDTVANEIKKVLSSIDPKGCVLHDILEKMLGRSTSQISKLKTSFSNLILRHFRIQIHGINVQVCLPGSSDLSCLMEINELRSDSENFGNLSLVRSSAAAVLFPLRRSSFTLSCFGFNIGYKRDNEIVDLCGFDSLVMLITLHNLQLVDLVVRVPELSFSFRPTDLPVLMGLANLSSKDSNYVRNGRYLWKVAARRTGLMISPHSVSFQNLVSVVILWLRYVNAYEYLLSLAGYSRKMPEKSLLWKFSENKRHFVTARRKWEMICNIEKELPAEAIARARRVARYRACLNSQDADDDYDESSLYGHFKYLSKTTWVLAYIWRLISRTFWSIACFLWLNKLLTQELQTDRNNEDDSECVSLEFHAVVNLGKLSVTCYPEKIISSFMTSKDSTGHVDSNIVMLCLSVDEFLVLYTVGCLTQYLSASCGKLKVESSSFKNTSRFMKSTKDPSSSSEGNKKHMREDVKTILDMDPAQQISKTVNNHGSDQHEDRMGSEVTCRRLYWRGAFKFFGNRRG
AT3G50380	AT3G50380_s1	Coding	-	-	-	Chr3:18686404-18700629	Chr3:18700533-18686527	MTFLRNWVRRRLRTLLLPFSRDEPDLQVELGFTDTLITLRSFRFDVSQLNQLFDESNFQFEKFTVDQLVVSFSVWSAPAIKFEIRGVNVKLSARGTDEGSSRRKRASSDTVANEIKKVLSSIDPKGCVLHDILEKMLGRSTSQISKLKTSFSNLILRHFRIQIHGINVQVCLPGSSDLSCLMEINELRSDSENFGNLSLVRSSAAAVLFPLRRSSFTLSCFGFNIGYKRDNEIVDLCGFDSLVMLITLHNLQLVDLVVRVPELSFSFRPTDLPVLMGLANLSSKDSNYVRNGRYLWKVAARRTGLMISPHSVSFQNLVSVVILWLRYVNAYEYLLSLAGYSRKMPEKSLLWKFSENKRHFVTARRKWEMICNIEKELPAEAIARARRVARYRACLNSQDADDDYDESSLYGHFKYLSKTTWVLAYIWRLISRTFWSIACFLWLNKLLTQELQTDRNNEDDSECVSLEFHAVVNLGKLSVTCYPEKIISSFMTSKDSTGHVDSNIVMLCLSVDEFLVLYTVGCLTQYLSASCGKLKVESSSFKNTSRFMKSTKDPSSSSEGNKKHMREDVKTILDMDPAQQISKTVNNHGSDQHEGMLHLQNLLREMWLNWNSNCMKLDKSTFTISDKPCLLVDIKSCMAYEVVGNQDSEFWKCSMVLGKLDIVFEYSSLFSLALLIWQIEWAQKLLVDDYTGEVHSSSLVTGGVDPEMASYDEYGIYRRSIELSLHRVHPERQIQVGILLGGPQIKLLVEKAEEVNTLIGKKDILLFDFHDFEFVIWPTYKSDVVSSRMFQGPDNIRTDRPLLQELGLSDTVIPSYEKYVSQGWNSLSSHLRFSGFDCSFCKMAVKNWSQVFVVRPVTICFSSLRENVYSFSEAIMDFSIGLDVFVLGLTIVTKPDDLNAYFQMLLSLVSGLSRGLSGLSSGGHSSGQEFLRSDAVNVEHEIERNPCKTLFVVKASIKLKDIDVIFDVPAVDDKFERLVELDDTKIWSSVQEACIELSVEEHKCLINVDLCKLQSVLFKFEGNIWKSSGNFITESLLFRSHDILFEACLSSCLLSVSMDCSSPSALGDASTANEPSTNNVQVQREVKTLDSASDLLPSNSIRWMHINLALTDLLVAKGSTKNVLVDVRRSSKFVTSVSIGRRFQSISCSVEGVLFVLEPKALIGLIHGYSTYLYLISSKVSVIQNSAPVLEKFEADSSVTEISIPSQQENGYPVEAFSIDVAQFALGFVCDDEYGAIREIVLEITLHSSLDSAGGEQKFLCEVSRLSVLSKILESVERDINITQFSSPAFSSESSSFLPGTPLETSFQQSDVISSGDSTSVSGDFNSLREFSANSNLQEEFHSRYNNYILEDLRVSASVKKRENTGHQFSQAWAGACSVLGFDITISLSELQMVLSMLSLFAAIPGGDSAHASLERPSSFNSESERSFESVVPDGAIVAIQDINQHMFVTVEDGGNKCVVTGTLHYSLVGERALFRVSYHRHQGWNSSTLWFSLTSLYAKNNKGEPLRLNYHSSSDIVNVSGLYDNAPTLFRASSGESENYKGDIDWETYRKLVKDTFYLVNKKSDSAVAFIDGFPEFVRKPGNPFKFKVFHESLATRSLTPVVPSEIHESETHSVMVDSSPPSITVTIDGVSLTIVHELSETRDRFPLFRGSVNITQLTVQMLSSKVRIMSTSNILVLYFDAQTNQWREFIHPVEVSAFYRSTFQTRDLNNTMHKVPTHIYCRIGKLEVFLTELSLDMLLFLLGKLEFAGPFSVKTSAILSNCCKIENLSGLDLICRFNEKQTATVGRKQTAAIFLRHSMNHQQEASPVAAVQLSSGKFITSSINVSLLEARTLAWRTRIISLLDSRSHPGPFVVVDIKKGLEDGLSISVSPLTRIHNETSLPIEIRFQRSKQKRDEFASVPLKPGGSIDDSVAAFNAISSSGDMKKALTSLAVGNFSLSFRPESFETLFEGEKSLGSEWSEELEGGKAVRLTGIFDKLSYGVKKALSIESVKVSLTTTYCSVTSESQCVGKVHFLIHSIRREVSIIRPDASSDVLEKQKACIALREQKEIFLLPTVQVSNFLSSEAAILLTETDQNTSMERHSIGKHATIQSGKTIDFYVNPDMIYFRVTLTTSQASCKPVNSGQWVKKLQKQKNDAQCLDVDLDFSGGKYCASLRLSLGKRGILEAAVFTSYILKNDSDCTLFFFPPDQKPLSREDMEKLDHIVPPEFGLYLPPKTEGSWFLRSRKVGVILADGHGATEAVLDLDALSGLTEISLGTKDESGFRHLVINESEETINIRQHYFQDDSVGIITIKSKQRAALRLQEETIQKKELHLFENFIKKHGSDSANSLIFIQFRKQSGEAGRGAIEFASVNVTEEGSTLAVHFQKPPNTPPPYRIENFLHSASLTYYQKDSSEIEVLGPGSGADYAWDDMTLPHKLVVIVDGMIPLREVSLDKVRPWKPLFKATQHRSIASHLMMKKKAKDHKTADKELSRIPMVKVGYEVYADGLTRVIRICEVSESLKGDSAFQSRSKIQFRVTHLGVHLLEKVKQNAEEKTVVSYSPILVARLENVGLHSMFTDQQKFNQLCIEALNVDHKWAGAPFAAMLRQHQSSSSDANGCLFKCVFILVSSGSSVTQVKHSSIVLQPVNLNLDEETLMRVVAFWRSSLSTNTQSSQYYFDHFEIHPIKITANFVPGSSYSSYNSAQETLRSLLHSVVKVPHIKNMVVELNGVLVTHALITVRELLLRCVKHYSWYAMRAIYIAKGSPLLPPAFASMFDDFSSSSLDAFFDPSRGLVNVPGLTVGTFKLLSKLIDNKGLSGTRRYFGDLGKTLRTAGSNVVFVALTEISDSVLRGAEMKGVDGLVSGFHHGILKLAMEPSVIGTALMEGGPDRTIKLDRNPGIDELYIEGYLQAMLDTMYRQEYLRVKVIDDQVFLKNLPPSNSLIDEMIDRVKDFLESRGLLKGDPSSSRPRRRLHGDKEWKIGPTVLTLCEHLFVSFAIRILKQHATKAITSLRPKKEEAEAETSDSGSNTAMVPVVSDNKKKKMKFMWKAGIGNFVASGIVAYIDGRLCRQIPNPIARRIVSGFLLSFLDKSSEQ
AT3G50380	AT3G50380_s2	Coding	-	-	-	Chr3:18686404-18700636	Chr3:18700533-18689285	MTFLRNWVRRRLRTLLLPFSRDEPDLQVELGFTDTLITLRSFRFDVSQLNQLFDESNFQFEKFTVDQLVVSFSVWSAPAIKFEIRGVNVKLSARGTDEGSSRRKRASSDTVANEIKKVLSSIDPKGCVLHDILEKMLGRSTSQISKLKTSFSNLILRHFRIQIHGINVQVCLPGSSDLSCLMEINELRSDSENFGNLSLVRSSAAAVLFPLRRSSFTLSCFGFNIGYKRDNEIVDLCGFDSLVMLITLHNLQLVDLVVRVPELSFSFRPTDLPVLMGLANLSSKDSNYVRNGRYLWKVAARRTGLMISPHSVSFQNLVSVVILWLRYVNAYEYLLSLAGYSRKMPEKSLLWKFSENKRHFVTARRKWEMICNIEKELPAEAIARARRVARYRACLNSQDADDDYDESSLYGHFKYLSKTTWVLAYIWRLISRTFWSIACFLWLNKLLTQELQTDRNNEDDSECVSLEFHAVVNLGKLSVTCYPEKIISSFMTSKDSTGHVDSNIVMLCLSVDEFLVLYTVGCLTQYLSASCGKLKVESSSFKNTSRFMKSTKDPSSSSEGNKKHMREDVKTILDMDPAQQISKTVNNHGSDQHEGMLHLQNLLREMWLNWNSNCMKLDKSTFTISDKPCLLVDIKSCMAYEVVGNQDSEFWKCSMVLGKLDIVFEYSSLFSLALLIWQIEWAQKLLVDDYTGEVHSSSLVTGGVDPEMASYDEYGIYRRSIELSLHRVHPERQIQVGILLGGPQIKLLVEKAEEVNTLIGKKDILLFDFHDFEFVIWPTYKSDVVSSRMFQGPDNIRTDRPLLQELGLSDTVIPSYEKYVSQGWNSLSSHLRFSGFDCSFCKMAVKNWSQVFVVRPVTICFSSLSEAIMDFSIGLDVFVLGLTIVTKPDDLNAYFQMLLSLVSGLSRGLSGLSSGGHSSGQEFLRSDAVNVEHEIERNPCKTLFVVKASIKLKDIDVIFDVPAVDDKFERLVELDDTKIWSSVQEACIELSVEEHKCLINVDLCKLQSVLFKFEGNIWKSSGNFITESLLFRSHDILFEACLSSCLLSVSMDCSSPSALGDASTANEPSTNNVQVQREVKTLDSASDLLPSNSIRWMHINLALTDLLVAKGSTKNVLVDVRRSSKFVTSVSIGRRFQSISCSVEGVLFVLEPKALIGLIHGYSTYLYLISSKVSVIQNSAPVLEKFEADSSVTEISIPSQQENGYPVEAFSIDVAQFALGFVCDDEYGAIREIVLEITLHSSLDSAGGEQKFLCEVSRLSVLSKILESVERDINITQFSSPAFSSESSSFLPGTPLETSFQQSDVISSGDSTSVSGDFNSLREFSANSNLQEEFHSRYNNYILEDLRVSASVKKRENTGHQFSQAWAGACSVLGFDITISLSELQMVLSMLSLFAAIPGGDSAHASLERPSSFNSESERSFESVVPDGAIVAIQDINQHMFVTVEDGGNKCVVTGTLHYSLVGERALFRVSYHRHQGWNSSTLWFSLTSLYAKNNKGEPLRLNYHSSSDIVNVSGLYDNAPTLFRASSGESENYKGDIDWETYRKLVKDTFYLVNKKSDSAVAFIDGFPEFVRKPGNPFKFKVFHESLATRSLTPVVPSEIHESETHSVMVDSSPPSITVTIDGVSLTIVHELSETRDRFPLFRGSVNITQLTVQMLSSKVRIMSTSNILVLYFDAQTNQWREFIHPVEVSAFYRSTFQTRDLNNTMHKVPTHIYCRIGKLEVFLTELSLDMLLFLLGKLEFAGPFSVKTSAILSNCCKIENLSGLDLICRFNEKQTATVGRKQTAAIFLRHSMNHQQEASPVAAVQLSSGKFITSSINVSLLEARTLAWRTRIISLLDSRSHPGPFVVVDIKKGLEDGLSISVSPLTRIHNETSLPIEIRFQRSKQKRDEFASVPLKPGGSIDDSVAAFNAISSSGDMKKALTSLAVGNFSLSFRPESFETLFEGEKSLGSEWSEELEGGKAVRLTGIFDKLSYGVKKALSIESVKVSLTTTYCSVTSESQCVGKVHFLIHSIRREVSIIRPDASSDVLEKQKACIALREQKEIFLLPTVQVSNFLSSEAAILLTETDQNTSMERHSIGKHATIQSGKTIDFYVNPDMIYFRVTLTTSQASCKPVNSGQWVKKLQKQKNDAQCLDVDLDFSGGKYCASLRLSLGKRGILEAAVFTSYILKNDSDCTLFFFPPDQKPLSREDMEKLDHIVPPEFGLYLPPKTEGSWFLRSRKVGVILADGHGATEAVLDLDALSGLTEISLGTKDESGFRHLVINESEETINIRQHYFQDDSVGIITIKSKQRAALRLQEETIQKKELHLFENFIKKHGSDSANSLIFIQFRKQSGEAGRGAIEFASVNVTEEGSTLAVHFQKPPNTPPPYRIENFLHSASLTYYQKDSSEIEVLGPGSGADYAWDDMTLPHKLVVIVDGMIPLREVSLDKVRPWKPLFKATQHRSIASHLMMKKKAKDHKTADKELSRIPMVKVGYEVYADGLTRVIRICEVSESLKGDSAFQSRSKIQFRVTHLGVHLLEKVKQVKCRGENCRVLFSDPGGET
AT3G50380	AT3G50380_c1	Coding	-	-	-	Chr3:18686423-18700533	Chr3:18700533-18688017	MTFLRNWVRRRLRTLLLPFSRDEPDLQVELGFTDTLITLRSFRFDVSQLNQLFDESNFQFEKFTVDQLVVSFSVWSAPAIKFEIRGVNVKLSARGTDEGSSRRKRASSDTVANEIKKVLSSIDPKGCVLHDILEKMLGRSTSQISKLKTSFSNLILRHFRIQIHGINVQVCLPGSSDLSCLMEINELRSDSENFGNLSLVRSSAAAVLFPLRRSSFTLSCFGFNIGYKRDNEIVDLCGFDSLVMLITLHNLQLVDLVVRVPELSFSFRPTDLPVLMGLANLSSKDSNYVRNGRYLWKVAARRTGLMISPHSVSFQNLVSVVILWLRYVNAYEYLLSLAGYSRKMPEKSLLWKFSENKRHFVTARRKWEMICNIEKELPAEAIARARRVARYRACLNSQDADDDYDESSLYGHFKYLSKTTWVLAYIWRLISRTFWSIACFLWLNKLLTQELQTDRNNEDDSECVSLEFHAVVNLGKLSVTCYPEKIISSFMTSKDSTGHVDSNIVMLCLSVDEFLVLYTVGCLTQYLSASCGKLKVESSSFKNTSRFMKSTKDPSSSSEGNKKHMREDVKTILDMDPAQQISKTVNNHGSDQHEGMLHLQNLLREMWLNWNSNCMKLDKSTFTISDKPCLLVDIKSCMAYEVVGNQDSEFWKCSMVLGKLDIVFEYSSLFSLALLIWQIEWAQKLLVDDYTGEVHSSSLVTGGVDPEMASYDEYGIYRRSIELSLHRVHPERQIQVGILLGGPQIKLLVEKAEEVNTLIGKKDILLFDFHDFEFVIWPTYKSDVVSSRMFQGPDNIRTDRPLLQELGLSDTVIPSYEKYVSQGWNSLSSHLRFSGFDCSFCKMAVKNWSQVFVVRPVTICFSSLSEAIMDFSIGLDVFVLGLTIVTKPDDLNAYFQMLLSLVSGLSRGLSGLSSGGHSSGQEFLRSDAVNVEHEIERNPCKTLFVVKASIKLKDIDVIFDVPAVDDKFERLVELDDTKIWSSVQEACIELSVEEHKCLINVDLCKLQSVLFKFEGNIWKSSGNFITESLLFRSHDILFEACLSSCLLSVSMDCSSPSALGDASTANEPSTNNVQVQREVKTLDSASDLLPSNSIRWMHINLALTDLLVAKGSTKNVLVDVRRSSKFVTSVSIGRRFQSISCSVEGVLFVLEPKALIGLIHGYSTYLYLISSKVSVIQNSAPVLEKFEADSSVTEISIPSQQENGYPVEAFSIDVAQFALGFVCDDEYGAIREIVLEITLHSSLDSAGGEQKFLCEVSRLSVLSKILESVERDINITQFSSPAFSSESSSFLPGTPLETSFQQSDVISSGDSTSVSGDFNSLREFSANSNLQEEFHSRYNNYILEDLRVSASVKKRENTGHQFSQAWAGACSVLGFDITISLSELQMVLSMLSLFAAIPGGDSAHASLERPSSFNSESERSFESVVPDGAIVAIQDINQHMFVTVEDGGNKCVVTGTLHYSLVGERALFRVSYHRHQGWNSSTLWFSLTSLYAKNNKGEPLRLNYHSSSDIVNVSGLYDNAPTLFRASSGESENYKGDIDWETYRKLVKDTFYLVNKKSDSAVAFIDGFPEFVRKPGNPFKFKVFHESLATRSLTPVVPSEIHESETHSVMVDSSPPSITVTIDGVSLTIVHELSETRDRFPLFRGSVNITQLTVQMLSSKVRIMSTSNILVLYFDAQTNQWREFIHPVEVSAFYRSTFQTRDLNNTMHKVPTHIYCRIGKLEVFLTELSLDMLLFLLGKLEFAGPFSVKTSAILSNCCKIENLSGLDLICRFNEKQTATVGRKQTAAIFLRHSMNHQQEASPVAAVQLSSGKFITSSINVSLLEARTLAWRTRIISLLDSRSHPGPFVVVDIKKGLEDGLSISVSPLTRIHNETSLPIEIRFQRSKQKRDEFASVPLKPGGSIDDSVAAFNAISSSGDMKKALTSLAVGNFSLSFRPESFETLFEGEKSLGSEWSEELEGGKAVRLTGIFDKLSYGVKKALSIESVKVSLTTTYCSVTSESQCVGKVHFLIHSIRREVSIIRPDASSDVLEKQKACIALREQKEIFLLPTVQVSNFLSSEAAILLTETDQNTSMERHSIGKHATIQSGKTIDFYVNPDMIYFRVTLTTSQASCKPVNSGQWVKKLQKQKNDAQCLDVDLDFSGGKYCASLRLSLGKRGILEAAVFTSYILKNDSDCTLFFFPPDQKPLSREDMEKLDHIVPPEFGLYLPPKTEGSWFLRSRKVGVILADGHGATEAVLDLDALSGLTEISLGTKDESGFRYVTRFGLSVRSISSKMLVPSRIVTFVPRHLVINESEETINIRQHYFQDDSVGIITIKSKQRAALRLQEETIQKKELHLFENFIKKHGSDSANSLIFIQFRLNKANWSWSGPLCITSIGCFFIKFRKQSGEAGRGAIEFASVNVTEEGSTLAVHFQKPPNTPPPYRIENFLHSASLTYYQKDSSEIEVLGPGSGADYAWDDMTLPHKLVVIVDGMIPLREVSLDKVRPWKPLFKATQHRSIASHLMMKKKAKDHKTADKELSRIPMVKVGYEVYADGLTRVIRICEVSESLKGDSAFQSRSKIQFRVTHLGVHLLEKVKQNAEEKTVVSYSPILVARLENVGLHSMFTDQQKFNQLCIEALNVDHKWAGAPFAAMLRQHQSSSSDANGCLFKCVFILVSSGSSVTQVKHSSIVLQPVNLNLDEETLMRVVAFWRSSLSTNTQSSQYYFDHFEIHPIKITANFVPGSSYSSYNSAQETLRSLLHSVVKVPHIKNMVVELNGVLVTHALITVRELLLRCVKHYSWYAMRAIYIAKGSPLLPPAFASMFDDFSSSSLDAFFDPSRGLVNVPGLTVGKQ
AT3G50380	AT3G50380_c2	Unproductive	PTC;NMD	ldORF	PTC;ds_SJ;long_3UTR	Chr3:18686423-18700739	Chr3:18700533-18698259	MTFLRNWVRRRLRTLLLPFSRDEPDLQVELGFTDTLITLRSFRFDVSQLNQLFDESNFQFEKFTVDQLVVSFSVWSAPAIKFEIRGVNVKLSARGTDEGSSRRKRASSDTVANEIKKVLSSIDPKGCVLHDILEKMLGRSTSQISKLKTSFSNLILRHFRIQIHGINVQVCLPGSSDLSCLMEINELRSDSENFGNLSLVRSSAAAVLFPLRRSSFTLSCFGFNIGYKRDNEIVDLCGFDSLVMLITLHNLQLVDLVVRVPELSFSFRPTDLPVLMGLANLSSKDSNYVRNGRYLWKVAARRTGLMISPHSVSFQNLVSVVILWLRYVNAYEYLLSLAGYSRKMPEKSLLWKFSENKRHFVTARRKWEMICNIEKELPAEAIARARRVARYRACLNSQDADDDYDESSLYGHFKYLSKTTWVLAYIWRLISRTFWSIACFLWLNKLLTQELQTDRNNEDDSECVSLEFHAVVNLGKLSVTCYPEKIISSFMTSKDSTGHVDSNIVMLCLSVDEFLVLYTVGCLTQYLSASCGKLKVESSSFKNTSRFMKSTKDPSSSSEGNKKHMREDVKTILDMDPAQQISKTVNNHGSDQHEDRMGSEVTCRRLYWRGAFKFFGNRRG
AT3G50380	AT3G50380.1	Coding	-	-	-	Chr3:18686443-18700533	Chr3:18700533-18686527	MTFLRNWVRRRLRTLLLPFSRDEPDLQVELGFTDTLITLRSFRFDVSQLNQLFDESNFQFEKFTVDQLVVSFSVWSAPAIKFEIRGVNVKLSARGTDEGSSRRKRASSDTVANEIKKVLSSIDPKGCVLHDILEKMLGRSTSQISKLKTSFSNLILRHFRIQIHGINVQVCLPGSSDLSCLMEINELRSDSENFGNLSLVRSSAAAVLFPLRRSSFTLSCFGFNIGYKRDNEIVDLCGFDSLVMLITLHNLQLVDLVVRVPELSFSFRPTDLPVLMGLANLSSKDSNYVRNGRYLWKVAARRTGLMISPHSVSFQNLVSVVILWLRYVNAYEYLLSLAGYSRKMPEKSLLWKFSENKRHFVTARRKWEMICNIEKELPAEAIARARRVARYRACLNSQDADDDYDESSLYGHFKYLSKTTWVLAYIWRLISRTFWSIACFLWLNKLLTQELQTDRNNEDDSECVSLEFHAVVNLGKLSVTCYPEKIISSFMTSKDSTGHVDSNIVMLCLSVDEFLVLYTVGCLTQYLSASCGKLKVESSSFKNTSRFMKSTKDPSSSSEGNKKHMREDVKTILDMDPAQQISKTVNNHGSDQHEGMLHLQNLLREMWLNWNSNCMKLDKSTFTISDKPCLLVDIKSCMAYEVVGNQDSEFWKCSMVLGKLDIVFEYSSLFSLALLIWQIEWAQKLLVDDYTGEVHSSSLVTGGVDPEMASYDEYGIYRRSIELSLHRVHPERQIQVGILLGGPQIKLLVEKAEEVNTLIGKKDILLFDFHDFEFVIWPTYKSDVVSSRMFQGPDNIRTDRPLLQELGLSDTVIPSYEKYVSQGWNSLSSHLRFSGFDCSFCKMAVKNWSQVFVVRPVTICFSSLSEAIMDFSIGLDVFVLGLTIVTKPDDLNAYFQMLLSLVSGLSRGLSGLSSGGHSSGQEFLRSDAVNVEHEIERNPCKTLFVVKASIKLKDIDVIFDVPAVDDKFERLVELDDTKIWSSVQEACIELSVEEHKCLINVDLCKLQSVLFKFEGNIWKSSGNFITESLLFRSHDILFEACLSSCLLSVSMDCSSPSALGDASTANEPSTNNVQVQREVKTLDSASDLLPSNSIRWMHINLALTDLLVAKGSTKNVLVDVRRSSKFVTSVSIGRRFQSISCSVEGVLFVLEPKALIGLIHGYSTYLYLISSKVSVIQNSAPVLEKFEADSSVTEISIPSQQENGYPVEAFSIDVAQFALGFVCDDEYGAIREIVLEITLHSSLDSAGGEQKFLCEVSRLSVLSKILESVERDINITQFSSPAFSSESSSFLPGTPLETSFQQSDVISSGDSTSVSGDFNSLREFSANSNLQEEFHSRYNNYILEDLRVSASVKKRENTGHQFSQAWAGACSVLGFDITISLSELQMVLSMLSLFAAIPGGDSAHASLERPSSFNSESERSFESVVPDGAIVAIQDINQHMFVTVEDGGNKCVVTGTLHYSLVGERALFRVSYHRHQGWNSSTLWFSLTSLYAKNNKGEPLRLNYHSSSDIVNVSGLYDNAPTLFRASSGESENYKGDIDWETYRKLVKDTFYLVNKKSDSAVAFIDGFPEFVRKPGNPFKFKVFHESLATRSLTPVVPSEIHESETHSVMVDSSPPSITVTIDGVSLTIVHELSETRDRFPLFRGSVNITQLTVQMLSSKVRIMSTSNILVLYFDAQTNQWREFIHPVEVSAFYRSTFQTRDLNNTMHKVPTHIYCRIGKLEVFLTELSLDMLLFLLGKLEFAGPFSVKTSAILSNCCKIENLSGLDLICRFNEKQTATVGRKQTAAIFLRHSMNHQQEASPVAAVQLSSGKFITSSINVSLLEARTLAWRTRIISLLDSRSHPGPFVVVDIKKGLEDGLSISVSPLTRIHNETSLPIEIRFQRSKQKRDEFASVPLKPGGSIDDSVAAFNAISSSGDMKKALTSLAVGNFSLSFRPESFETLFEGEKSLGSEWSEELEGGKAVRLTGIFDKLSYGVKKALSIESVKVSLTTTYCSVTSESQCVGKVHFLIHSIRREVSIIRPDASSDVLEKQKACIALREQKEIFLLPTVQVSNFLSSEAAILLTETDQNTSMERHSIGKHATIQSGKTIDFYVNPDMIYFRVTLTTSQASCKPVNSGQWVKKLQKQKNDAQCLDVDLDFSGGKYCASLRLSLGKRGILEAAVFTSYILKNDSDCTLFFFPPDQKPLSREDMEKLDHIVPPEFGLYLPPKTEGSWFLRSRKVGVILADGHGATEAVLDLDALSGLTEISLGTKDESGFRHLVINESEETINIRQHYFQDDSVGIITIKSKQRAALRLQEETIQKKELHLFENFIKKHGSDSANSLIFIQFRKQSGEAGRGAIEFASVNVTEEGSTLAVHFQKPPNTPPPYRIENFLHSASLTYYQKDSSEIEVLGPGSGADYAWDDMTLPHKLVVIVDGMIPLREVSLDKVRPWKPLFKATQHRSIASHLMMKKKAKDHKTADKELSRIPMVKVGYEVYADGLTRVIRICEVSESLKGDSAFQSRSKIQFRVTHLGVHLLEKVKQNAEEKTVVSYSPILVARLENVGLHSMFTDQQKFNQLCIEALNVDHKWAGAPFAAMLRQHQSSSSDANGCLFKCVFILVSSGSSVTQVKHSSIVLQPVNLNLDEETLMRVVAFWRSSLSTNTQSSQYYFDHFEIHPIKITANFVPGSSYSSYNSAQETLRSLLHSVVKVPHIKNMVVELNGVLVTHALITVRELLLRCVKHYSWYAMRAIYIAKGSPLLPPAFASMFDDFSSSSLDAFFDPSRGLVNVPGLTVGTFKLLSKLIDNKGLSGTRRYFGDLGKTLRTAGSNVVFVALTEISDSVLRGAEMKGVDGLVSGFHHGILKLAMEPSVIGTALMEGGPDRTIKLDRNPGIDELYIEGYLQAMLDTMYRQEYLRVKVIDDQVFLKNLPPSNSLIDEMIDRVKDFLESRGLLKGDPSSSRPRRRLHGDKEWKIGPTVLTLCEHLFVSFAIRILKQHATKAITSLRPKKEEAEAETSDSGSNTAMVPVVSDNKKKKMKFMWKAGIGNFVASGIVAYIDGRLCRQIPNPIARRIVSGFLLSFLDKSSEQ
AT3G50380	AT3G50380_P4	Coding	-	-	-	Chr3:18686443-18700653	Chr3:18700533-18686527	MTFLRNWVRRRLRTLLLPFSRDEPDLQVELGFTDTLITLRSFRFDVSQLNQLFDESNFQFEKFTVDQLVVSFSVWSAPAIKFEIRGVNVKLSARGTDEGSSRRKRASSDTVANEIKKVLSSIDPKGCVLHDILEKMLGRSTSQISKLKTSFSNLILRHFRIQIHGINVQVCLPGSSDLSCLMEINELRSDSENFGNLSLVRSSAAAVLFPLRRSSFTLSCFGFNIGYKRDNEIVDLCGFDSLVMLITLHNLQLVDLVVRVPELSFSFRPTDLPVLMGLANLSSKDSNYVRNGRYLWKVAARRTGLMISPHSVSFQNLVSVVILWLRYVNAYEYLLSLAGYSRKMPEKSLLWKFSENKRHFVTARRKWEMICNIEKELPAEAIARARRVARYRACLNSQDADDDYDESSLYGHFKYLSKTTWVLAYIWRLISRTFWSIACFLWLNKLLTQELQTDRNNEDDSECVSLEFHAVVNLGKLSVTCYPEKIISSFMTSKDSTGHVDSNIVMLCLSVDEFLVLYTVGCLTQYLSASCGKLKVESSSFKNTSRFMKSTKDPSSSSEGNKKHMREDVKTILDMDPAQQISKTVNNHGSDQHEGMLHLQNLLREMWLNWNSNCMKLDKSTFTISDKPCLLVDIKSCMAYEVVGNQDSEFWKCSMVLGKLDIVFEYSSLFSLALLIWQIEWAQKLLVDDYTGEVHSSSLVTGGVDPEMASYDEYGIYRRSIELSLHRVHPERQIQVGILLGGPQIKLLVEKAEEVNTLIGKKDILLFDFHDFEFVIWPTYKSDVVSSRMFQGPDNIRTDRPLLQELGLSDTVIPSYEKYVSQGWNSLSSHLRFSGFDCSFCKMAVKNWSQVFVVRPVTICFSSLSEAIMDFSIGLDVFVLGLTIVTKPDDLNAYFQMLLSLVSGLSRGLSGLSSGGHSSGQEFLRSDAVNVEHEIERNPCKTLFVVKASIKLKDIDVIFDVPAVDDKFERLVELDDTKIWSSVQEACIELSVEEHKCLINVDLCKLQSVLFKFEGNIWKSSGNFITESLLFRSHDILFEACLSSCLLSVSMDCSSPSALGDASTANEPSTNNVQVQREVKTLDSASDLLPSNSIRWMHINLALTDLLVAKGSTKNVLVDVRRSSKFVTSVSIGRRFQSISCSVEGVLFVLEPKALIGLIHGYSTYLYLISSKVSVIQNSAPVLEKFEADSSVTEISIPSQQENGYPVEAFSIDVAQFALGFVCDDEYGAIREIVLEITLHSSLDSAGGEQKFLCEVSRLSVLSKILESVERDINITQFSSPAFSSESSSFLPGTPLETSFQQSDVISSGDSTSVSGDFNSLREFSANSNLQEEFHSRYNNYILEDLRVSASVKKRENTGHQFSQAWAGACSVLGFDITISLSELQMVLSMLSLFAAIPGGDSAHASLERPSSFNSESERSFESVVPDGAIVAIQDINQHMFVTVEDGGNKCVVTGTLHYSLVGERALFRVSYHRHQGWNSSTLWFSLTSLYAKNNKGEPLRLNYHSSSDIVNVSGLYDNAPTLFRASSGESENYKGDIDWETYRKLVKDTFYLVNKKSDSAVAFIDGFPEFVRKPGNPFKFKVFHESLATRSLTPVVPSEIHESETHSVMVDSSPPSITVTIDGVSLTIVHELSETRDRFPLFRGSVNITQLTVQMLSSKVRIMSTSNILVLYFDAQTNQWREFIHPVEVSAFYRSTFQTRDLNNTMHKVPTHIYCRIGKLEVFLTELSLDMLLFLLGKLEFAGPFSVKTSAILSNCCKIENLSGLDLICRFNEKQTATVGRKQTAAIFLRHSMNHQQEASPVAAVQLSSGKFITSSINVSLLEARTLAWRTRIISLLDSRSHPGPFVVVDIKKGLEDGLSISVSPLTRIHNETSLPIEIRFQRSKQKRDEFASVPLKPGGSIDDSVAAFNAISSSGDMKKALTSLAVGNFSLSFRPESFETLFEGEKSLGSEWSEELEGGKAVRLTGIFDKLSYGVKKALSIESVKVSLTTTYCSVTSESQCVGKVHFLIHSIRREVSIIRPDASSDVLEKQKACIALREQKEIFLLPTVQVSNFLSSEAAILLTETDQNTSMERHSIGKHATIQSGKTIDFYVNPDMIYFRVTLTTSQASCKPVNSGQWVKKLQKQKNDAQCLDVDLDFSGGKYCASLRLSLGKRGILEAAVFTSYILKNDSDCTLFFFPPDQKPLSREDMEKLDHIVPPEFGLYLPPKTEGSWFLRSRKVGVILADGHGATEAVLDLDALSGLTEISLGTKDESGFRYVTRFGLSVRSISSKMLVPSRIVTFVPRHLVINESEETINIRQHYFQDDSVGIITIKSKQRAALRLQEETIQKKELHLFENFIKKHGSDSANSLIFIQFRLNKANWSWSGPLCITSIGCFFIKFRKQSGEAGRGAIEFASVNVTEEGSTLAVHFQKPPNTPPPYRIENFLHSASLTYYQKDSSEIEVLGPGSGADYAWDDMTLPHKLVVIVDGMIPLREVSLDKVRPWKPLFKATQHRSIASHLMMKKKAKDHKTADKELSRIPMVKVGYEVYADGLTRVIRICEVSESLKGDSAFQSRSKIQFRVTHLGVHLLEKVKQNAEEKTVVSYSPILVARLENVGLHSMFTDQQKFNQLCIEALNVDHKWAGAPFAAMLRQHQSSSSDANGCLFKCVFILVSSGSSVTQVKHSSIVLQPVNLNLDEETLMRVVAFWRSSLSTNTQSSQYYFDHFEIHPIKITANFVPGSSYSSYNSAQETLRSLLHSVVKVPHIKNMVVELNGVLVTHALITVRELLLRCVKHYSWYAMRAIYIAKGSPLLPPAFASMFDDFSSSSLDAFFDPSRGLVNVPGLTVGTFKLLSKLIDNKGLSGTRRYFGDLGKTLRTAGSNVVFVALTEISDSVLRGAEMKGVDGLVSGFHHGILKLAMEPSVIGTALMEGGPDRTIKLDRNPGIDELYIEGYLQAMLDTMYRQEYLRVKVIDDQVFLKNLPPSNSLIDEMIDRVKDFLESRGLLKGDPSSSRPRRRLHGDKEWKIGPTVLTLCEHLFVSFAIRILKQHATKAITSLRPKKEEAEAETSDSGSNTAMVPVVSDNKKKKMKFMWKAGIGNFVASGIVAYIDGRLCRQIPNPIARRIVSGFLLSFLDKSSEQ
AT3G50390	AT3G50390_P1	Coding	-	-	-	Chr3:18702060-18703731	Chr3:18702137-18703546	MSSMHKKGTSRDVNSQAFTKLTKVETIPDPDIYDITYVDISPSEGSSSPLSKSPWSVQVDPSAVDSPYHSVKVTTDTTKEKSTNHSPNILLGSLVREEGHIYSLATSGDLLYTGSDSKNIRVWKNHVEFSSFKSNSGLVKAIVLAGDKIFTGHQDGKIRVWKAASKESNVHRRVGTMPNLLDYIRNSIVPSSYFNFTRRNRSSAALGFRHLDAISCLALSEDKRLLYSGSWDKTFKVWRVSDLRCVESVNAHEDAVNAVVSGFDGLVFTGSADGTVKVWRREDQAKDTKHFFSETLLKQDCAVTAIAVDQSATLVYCGSSDGTVNFWERENNMKNGGVLKGHKLAVLCLVAAGNLMFSGSADLGIRVWRRPEGGGEHVCLSVLTGHAGPVKCLAVERDQESVSGERRWIVYSGSLDRSVKMWRVSESSPPMVNQEFKLPDQFGGGGGGGPAELTVAPSFSAQGRISPQK
AT3G50400	AT3G50400_P1	Coding	-	-	-	Chr3:18704764-18706672	Chr3:18704797-18706437	MKKSIFFVPVLVLFFFGSRFSRVASAGDQRALAASFVFGDSLVDAGNNNYLQTLSRANSPPNGIDFKPSRGNPTGRFTNGRTIADIVGEKLGQQSYAVPYLAPNASGEALLNGVNYASGGGGILNATGSVFVNRLGMDIQVDYFTNTRKQFDKLLGQDKARDYIRKRSLFSVVIGSNDFLNNYLVPFVAAQARLTQTPETFVDDMISHLRNQLKRLYDMDARKFVVGNVAPIGCIPYQKSINQLNDKQCVDLANKLAIQYNARLKDLLTVELKDSLKDAHFVYANVYDLFMDLIVNFKDYGFRTASEACCETRGRLAGILPCGPTSSLCTDRSKHVFWDAYHPTEAANLLIADKLLYGDSKFVTPFNLLHLRDL
AT3G50410	AT3G50410_P1	Coding	-	-	-	Chr3:18709613-18710836	Chr3:18709872-18710633	MPTSDSGEPRRIAMKPNGVTVPISDQQEQLPCPRCDSSNTKFCYYNNYNFSQPRHFCKACRRYWTHGGTLRDVPVGGGTRKSAKRSRTCSNSSSSSVSGVVSNSNGVPLQTTPVLFPQSSISNGVTHTVTESDGKGSALSLCGSFTSTLLNHNAAATATHGSGSVIGIGGFGIGLGSGFDDVSFGLGRAMWPFSTVGTATTTNVGSNGGHHAVPMPATWQFEGLESNAGGGFVSGEYFAWPDLSITTPGNSLK
AT3G50420	AT3G50420_P2	Coding	-	-	-	Chr3:18710871-18713649	Chr3:18713649-18710871	MTRGSMKRSVLFVETDAAAEYPYANNNLISMYVRCSSLEQARKVFDKMPQRNIVTLFGLSAVFEYVSMGSSLHSQIIKLGSFQMIFFMPLNEIASSVVELTRKCVSITVLKRARQIHALVLTAGAGAATESPYANNNLISMYVRCGSLEQARKVFDKMPHRNVVSYNALYSAYSRNPDFASYAFPLTTHMAFEYVKPNSSTFTSLVQVCAVLEDVLMGSSLNSQIIKLGYSDNVVVQTSVLGMYSSCGDLESARRIFDCVNNRDAVAWNTMIVGSLKNDKIEDGLMFFRNMLMSGVDPTQFTYSIVLNGCSKLGSYSLGKLIHARIIVSDSLADLPLDNALLDMYCSCGDMREAFYVFGRIHNPNLVSWNSIISGCSENGFGEQAMLMYRRLLRMSTPRPDEYTFSAAISATAEPERFVHGKLLHGQVTKLGYERSVFVGTTLLSMYFKNREAESAQKVFDVMKERDVVLWTEMIVGHSRLGNSELAVQFFIEMYREKNRSDGFSLSSVIGACSDMAMLRQGEVFHCLAIRTGFDCVMSVCGALVDMYGKNGAYSQHGMVEKALSFFEQILENGFMPDAVTYLSLLAACSHRGSTLQGKFLWNQMKEQGIKAGFKHYSCMVNLVSKAGLVDEALELIEQSPPGNNQAELWRTLLSACVNTRNLQIGLYAAEQILKLDPEDTATHILLSNLYAVNGRWEDVAEMRRKIRGLASSKDPGLSWIEVNNNNTQVFSSGDQSNPEVVSQAQDELNRLKRNMLCKSSFNKLVCSN
AT3G50420	AT3G50420.1	Coding	-	-	-	Chr3:18710871-18713649	Chr3:18713649-18710871	MTRGSMKRSVLFVETDAAAEYPYANNNLISMYVRCSSLEQARKVFDKMPQRNIVTLFGLSAVFEYVSMGSSLHSQIIKLGSFQMIFFMPLNEIASSVVELTRKCVSITVLKRARQIHALVLTAGAGAATESPYANNNLISMYVRCGSLEQARKVFDKMPHRNVVSYNALYSAYSRNPDFASYAFPLTTHMAFEYVKPNSSTFTSLVQVCAVLEDVLMGSSLNSQIIKLGYSDNVVVQTSVLGMYSSCGDLESARRIFDCVNNRDAVAWNTMIVGSLKNDKIEDGLMFFRNMLMSGVDPTQFTYSIVLNGCSKLGSYSLGKLIHARIIVSDSLADLPLDNALLDMYCSCGDMREAFYVFGRIHNPNLVSWNSIISGCSENGFGEQAMLMYRRLLRMSTPRPDEYTFSAAISATAEPERFVHGKLLHGQVTKLGYERSVFVGTTLLSMYFKNREAESAQKVFDVMKERDVVLWTEMIVGHSRLGNSELAVQFFIEMYREKNRSDGFSLSSVIGACSDMAMLRQGEVFHCLAIRTGFDCVMSVCGALVDMYGKNGKYETAETIFSLASNPDLKCWNSMLGAYSQHGMVEKALSFFEQILENGFMPDAVTYLSLLAACSHRGSTLQGKFLWNQMKEQGIKAGFKHYSCMVNLVSKAGLVDEALELIEQSPPGNNQAELWRTLLSACVNTRNLQIGLYAAEQILKLDPEDTATHILLSNLYAVNGRWEDVAEMRRKIRGLASSKDPGLSWIEVNNNNTQVFSSGDQSNPEVVSQAQDELNRLKRNMLCKSSFNKLVCSN
AT3G50420	AT3G50420_ID1	Coding	-	-	-	Chr3:18710871-18713544	Chr3:18712994-18710871	MPLNEIASSVVELTRKCVSITVLKRARQIHALVLTAGAGAATESPYANNNLISMYVRCGSLEQARKVFDKMPHRNVVSYNALYSAYSRNPDFASYAFPLTTHMAFEYVKPNSSTFTSLVQVCAVLEDVLMGSSLNSQIIKLGYSDNVVVQTSVLGMYSSCGDLESARRIFDCVNNRDAVAWNTMIVGSLKNDKIEDGLMFFRNMLMSGVDPTQFTYSIVLNGCSKLGSYSLGKLIHARIIVSDSLADLPLDNALLDMYCSCGDMREAFYVFGRIHNPNLVSWNSIISGCSENGFGEQAMLMYRRLLRMSTPRPDEYTFSAAISATAEPERFVHGKLLHGQVTKLGYERSVFVGTTLLSMYFKNREAESAQKVFDVMKERDVVLWTEMIVGHSRLGNSELAVQFFIEMYREKNRSDGFSLSSVIGACSDMAMLRQGEVFHCLAIRTGFDCVMSVCGALVDMYGKNGKYETAETIFSLASNPDLKCWNSMLGAYSQHGMVEKALSFFEQILENGFMPDAVTYLSLLAACSHRGSTLQGKFLWNQMKEQGIKAGFKHYSCMVNLVSKAGLVDEALELIEQSPPGNNQAELWRTLLSACVNTRNLQIGLYAAEQILKLDPEDTATHILLSNLYAVNGRWEDVAEMRRKIRGLASSKDPGLSWIEVNNNNTQVFSSGDQSNPEVVSQAQDELNRLKRNMLCKSSFNKLVCSN
AT3G50430	AT3G50430_P1	Coding	-	-	-	Chr3:18713676-18717409	Chr3:18713718-18716759	MATGNLASRLHLLIDLCVRQFPEREEVTLPTKETEKDLLLSLSQVLREIQSWRSEISCDKAVESREETVVDHDESADALYGPDSIEYLCLERLVADLVCLLGMENVHVKHLAGNILVEVSGCLVESGSQWDEFIRLLCECLRLAVIYSFPIPAVGSETGFGSLDQCFFGSDVLKCKLEKANWSTVSDIFRVLRNILKRLSQEDNEEIFDVYLESVNSTLAKVPWCRLDTIFSHQHGSGERNFQGQSGNSEEATVFLGSFVQFLCSMVQQVHVVEDSDDFEPSYLILQKTIKLIPDLLRWCQPKLKSQSGSCMSRYLGHKLLVLMIRLTDKSKIKCTILLSWLQYLQRDSQGFLQHTLTKFKPVQDNCLEGSPFFVSLSDREVNEMHSNHLQRLSVFLFLRCSFTLIYSSRHNDKLCEFDCRKKGMAEMFKWIERQIPGNMFSDHRIYSKKNVEFSASFVRLFMHEDDLLFKVLLQLLSVPLHRQELPNVEGGSLEDEEQITLFRLSTLFNPVRLFCIFLSELHYDHQVLLDYLISKDIGASCAEYLLRCLRAVCDSWTLFVEFPFEGSTDAPSPKRRKVLPETSEVEQNWRLHAQAFEDAKDCLLSLQNSVVKLHQKKLFPYNPEALLRRLSRFHELCLSHE
AT3G50430	AT3G50430_ID12	Coding	-	-	-	Chr3:18713697-18717409	Chr3:18713718-18716023	MATGNLASRLHLLIDLCVRQFPEREEVTLPTKETEKDLLLSLSQVLREIQSWRSEISCDKAVESREETVVDHDESADALYGPDSIEYLCLERLVADLVCLLGMENVHVKHLAGNILVEVSGCLVESGSQWDEFIRLLCECLRLAVIYSFPIPAVGSETGFGSLDQCFFGSDVLKCKLEKANWSTVSDIFRVLRNILKRLSQEDNEEIFDVYLESVNSTLAKVPWCRLDTIFSHQHGSGERNFQGQSGNSEEATVFLGSFVQFLCSMVQQVHVVEDSDDFEPSYLILQKTIKLIPDLLRWCQPKLKSQSGSCMSRYLGHKLLVLMIRLTDKSKIKCTILLSWLQYLQRDSQGFLQHTLTKFKPVQDNCLEGSPFFVSLSDREVNEMHSNHLQRLSVFLFLRCSFTLIYSSRHNDKLCEFDCRKKGMAEMFKWIERQIPGNMFSDHRIYSKKNVEFSASFVRLFMHEDDLLFKVLLQLLSVPLHRQELPNVEGGSLEDEEQITLFRLSTLFNPVRLFCIFLSEVIFI
AT3G50430	AT3G50430_ID17	Unproductive	PTC;NMD	-	PTC;ds_SJ;long_3UTR	Chr3:18713697-18717409	Chr3:18713718-18715824	MATGNLASRLHLLIDLCVRQFPEREEVTLPTKETEKDLLLSLSQVLREIQSWRSEISCDKAVESREETVVDHDESADALYGPDSIEYLCLERLVADLVCLLGMENVHVKHLAGNILVEVSGCLVESGSQWDEFIRLLCECLRLAVIYSFPIPAVGSETGFGSLDQCFFGSDVLKCKLEKANWSTVSDIFRVLRNILKRLSQEDNEEIFDVYLESVNSTLAKVPWCRLDTIFSHQHGSGERNFQGQSGNSEEATVFLGSFVQFLCSMVQQVHVVEDSDDFEPSYLILQKTIKLIPDLLRWCQPKLKSQSGSCMSRYLGHKLLVLMIRLTDKSKIKCTILLSWLQYLQRDSQGFLQHTLTKFKPVQDNCLEGSPFFVSLSDREVNEMHSNHLQRLSVFLFLRCSFTLIYSSRHNDKLCEFDCRKKGMAEMFKWIERQIPGNMFSDHRIYSKKNVEFSASFVRLFMHEDDLLFKVLLQLLSVPLHRQEL
AT3G50430	AT3G50430_ID20	Unproductive	PTC;NMD	-	PTC;ds_SJ;long_3UTR	Chr3:18713697-18717409	Chr3:18713718-18715824	MATGNLASRLHLLIDLCVRQFPEREEVTLPTKETEKDLLLSLSQVLREIQSWRSEISCDKAVESREETVVDHDESADALYGPDSIEYLCLERLVADLVCLLGMENVHVKHLAGNILVEVSGCLVESGSQWDEFIRLLCECLRLAVIYSFPIPAVGSETGFGSLDQCFFGSDVLKCKLEKANWSTVSDIFRVLRNILKRLSQEDNEEIFDVYLESVNSTLAKVPWCRLDTIFSHQHGSGERNFQGQSGNSEEATVFLGSFVQFLCSMVQQVHVVEDSDDFEPSYLILQKTIKLIPDLLRWCQPKLKSQSGSCMSRYLGHKLLVLMIRLTDKSKIKCTILLSWLQYLQRDSQGFLQHTLTKFKPVQDNCLEGSPFFVSLSDREVNEMHSNHLQRLSVFLFLRCSFTLIYSSRHNDKLCEFDCRKKGMAEMFKWIERQIPGNMFSDHRIYSKKNVEFSASFVRLFMHEDDLLFKVLLQLLSVPLHRQEL
AT3G50430	AT3G50430_ID19	Unproductive	PTC;NMD	-	PTC;ds_SJ;long_3UTR	Chr3:18713697-18717409	Chr3:18713718-18715824	MATGNLASRLHLLIDLCVRQFPEREEVTLPTKETEKDLLLSLSQVLREIQSWRSEISCDKAVESREETVVDHDESADALYGPDSIEYLCLERLVADLVCLLGMENVHVKHLAGNILVEVSGCLVESGSQWDEFIRLLCECLRLAVIYSFPIPAVGSETGFGSLDQCFFGSDVLKCKLEKANWSTVSDIFRVLRNILKRLSQEDNEEIFDVYLESVNSTLAKVPWCRLDTIFSHQHGSGERNFQGQSGNSEEATVFLGSFVQFLCSMVQQVHVVEDSDDFEPSYLILQKTIKLIPDLLRWCQPKLKSQSGSCMSRYLGHKLLVLMIRLTDKSKIKCTILLSWLQYLQRDSQGFLQHTLTKFKPVQDNCLEGSPFFVSLSDREVNEMHSNHLQRLSVFLFLRCSFTLIYSSRHNDKLCEFDCRKKGMAEMFKWIERQIPGNMFSDHRIYSKKNVEFSASFVRLFMHEDDLLFKVLLQLLSVPLHRQEL
AT3G50430	AT3G50430_s4	Unproductive	PTC;NMD	ldORF	PTC;ds_SJ;long_3UTR	Chr3:18713697-18717428	Chr3:18713718-18714545	MATGNLASRLHLLIDLCVRQFPEREEVTLPTKETEKDLLLSLSQVLREIQSWRSEISCDKAVESREETVVDHDESADALYGPDSIEYLCLERLVADLVCLLGMENVHVKHLAGNILVEVSGCLVESSMG
AT3G50430	AT3G50430_ID3	Coding	-	-	-	Chr3:18713697-18717409	Chr3:18713718-18715908	MATGNLASRLHLLIDLCVRQFPEREEVTLPTKETEKDLLLSLSQVLREIQSWRSEISCDKAVESREETVVDHDESADALYGPDSIEYLCLERLVADLVCLLGMENVHVKHLAGNILVEVSGCLVESGSQWDEFIRLLCECLRLAVIYSFPIPAVGSETGFGSLDQCFFGSDVLKCKLEKANWSTVSDIFRVLRNILKRLSQEDNEEIFDVYLESVNSTLAKVPWCRLDTIFSHQHGSGERNFQGQSGNSEEATVFLGSFVQFLCSMVQQVHVVEDSDDFEPSYLILQKTIKLIPDLLRWCQPKLKSQSGSCMSRYLGHKLLVLMIRLTDKSKIKCTILLSWLQYLQRDSQGFLQHTLTKFKPVQDNCLEGSPFFA
AT3G50440	AT3G50440_P1	Coding	-	-	-	Chr3:18717392-18718396	Chr3:18718396-18717392	MTYQKQYQMQTHHMQQQQLHHFVFVHGSCHGAWCWFKLAAKLKLDGHRVTAIDLGGSGVDTRQLHEVRLVSAYLEPLMSFMESLPENEKVVLVGHSYGGIGTSLAMERFPTKVSVGIFLSAYMPHHDSPPAVLIQEYFTRLPEGFAMDCEFTFEEGLEHPPSSVLFGTSFLKEKAYSNCQLEDLELAMALMKPSWLYTKEMGGEDLITKERYGSGKRVFIVCEGDNVVPEEIQKWMISNYEPHEVKRIEEAGHMAMLTKPHELSQLLQEIAAKYN
AT3G50450	AT3G50450_P1	Coding	-	-	-	Chr3:18722234-18723310	Chr3:18722415-18723135	MPLVELLTSAALGLSLQLLHDAIIRAKERSLITRCILDRLDATLHKITPFVIKIDTLTEEVDEPFRKVIEELKRLLEKAIRLVDAYAELKLRNLLRKYRYKRRIKELDSSLRWMIDVDVQVNQWLDIKKLMGKMSEMNTKLDDITRQPMDIIEATGRSSEEDGCTKPTIDIHFRWKNQTKEHEIRFIFK
AT3G50460	AT3G50460_P1	Coding	-	-	-	Chr3:18727666-18728810	Chr3:18727840-18728649	MPLTEIIAGAALGLALQILHEAIQRAKDRSLTTSCILDRLDSTILRITPLMAKVEKLNKESDESLRKVFEDLKHLLEKAVVLVEAYAELKRRNLLGKYRYKRRIKELEGSLKWMVDVDVKVNQWADIKDLMAKMSEMNTKLEKIMGQPIDCIISEDNTNMDIVERVDPSLEAKAGCSNSDSKPKIDIHLRWSKQSKDHGIRFVLN
AT3G50470	AT3G50470_P1	Coding	-	-	-	Chr3:18728935-18730497	Chr3:18729146-18730162	MPVSEIMAGAALGLALQVLHDAIKKAKDRSLTTRCILDRLDATIFRITPLVTQVDKLSEEVEDSPRKVIEDLKHLLEKAVSLVEAYAELRRRNLLKKFRYKRRIKELEASLRWMVDVDVQVNQWVDIKELMAKMSEMNTKLDEITRQPTDCICFKSNHSTSQSSSQNIVEETDRSLEEIVECSSDGSKPKIDIHIHWSSRKRNKDREIRFVLK
AT3G50480	AT3G50480_P2	Coding	-	-	-	Chr3:18733021-18734420	Chr3:18733287-18734180	MPIAELAVIKTVGGPLIAAALGVGAQVIYDGFRKGKDTSIINRLGRTMESISPVRDRIGKLSNVEGKPFREVHESLTRLLEDAKSIIEKYWKLRWSRHVCRKYRYIKKLESIELELVRVAREIQVHQWTDIKEMKAQISEKHNK
AT3G50480	AT3G50480_P1	Coding	-	-	-	Chr3:18733042-18734388	Chr3:18733287-18734180	MPIAELAVIKTVGGPLIAAALGVGAQVIYDGFRKGKDTSIINRLGRTMESISPVRDRIGKLSNVEGKPFREVHESLTRLLEDAKSIIEKYWKLRWSRHVCRKYRYIKKLESIELELVRVAREIQVHQWTDIKEMKAIQVHQWTDIKEMKAIQVDQWTDIKEMKAIQVDQWIDIKEMKAIQVDQWTDIKEMKAQISEKHNK
AT3G50490	AT3G50490.1	Non_Coding	Short_ORF	-	-	Chr3:18738630-18739261	Chr3:18738838-18739104	MYEDNAACIAQLKDGYIKGDRTKHILPKFFYTHDLQKSGDVRVLQIRSNDNLADLFTKALPTATFKKLVYRIGLRRLKDLDEYTHKGE
AT3G50500	AT3G50500_P1	Coding	-	-	-	Chr3:18741444-18744174	Chr3:18743904-18741805	MDPATNSPIMPIDLPIMHDSDRYDFVKDIGSGNFGVARLMTDRVTKELVAVKYIERGEKIDENVQREIINHRSLRHPNIVRFKEVILTPSHLAIVMEYAAGGELYERICNAGRFSEDEARFFFQQLISGVSYCHAMQICHRDLKLENTLLDGSPAPRLKICDFGYSKSSVLHSQPKSTVGTPAYIAPEILLRQEYDGKLADVWSCGVTLYVMLVGAYPFEDPQEPRDYRKTIQRILSVTYSIPEDLHLSPECRHLISRIFVADPATRITIPEITSDKWFLKNLPGDLMDENRMGSQFQEPEQPMQSLDTIMQIISEATIPTVRNRCLDDFMADNLDLDDDMDDFDSESEIDVDSSGEIVYAL
AT3G50500	AT3G50500_ID1	Unproductive	PTC;NMD	ldORF	PTC;ds_SJ;long_3UTR	Chr3:18741590-18744073	Chr3:18743904-18743707	MDPATNSPIMPIDLPIMHDSDRYDFVKDIGSGNFGVARLMTDRVTKELVAVKYIERGEKVSSFFF
AT3G50500	AT3G50500_ID3	Unproductive	PTC;NMD	ldORF	PTC;ds_SJ;long_3UTR	Chr3:18741590-18744073	Chr3:18743904-18743417	MDPATNSPIMPIDLPIMHDSDRYDFVKDIGSGNFGVARLMTDRVTKELVAVKYIERGEKIDENVQREIINHRSLRHPNIVRFKEV
AT3G50500	AT3G50500_ID4	Unproductive	PTC;NMD	ldORF	PTC;ds_SJ;long_3UTR	Chr3:18741590-18744073	Chr3:18743904-18743183	MDPATNSPIMPIDLPIMHDSDRYDFVKDIGSGNFGVARLMTDRVTKELVAVKYIERGEKIDENVQREIINHRSLRHPNIVRFKEVILTPSHLAIVMEYAAGGELYERICNAGRFSEDEVWILIYRTVLWY
AT3G50500	AT3G50500_c1	Coding	-	-	-	Chr3:18741590-18744157	Chr3:18743904-18741805	MDPATNSPIMPIDLPIMHDSDRYDFVKDIGSGNFGVARLMTDRVTKELVAVKYIERGEKIDENVQREIINHRSLRHPNIVRFKEVILTPSHLAIVMEYAAGGELYERICNAGRFSEDEQLISGVSYCHAMQICHRDLKLENTLLDGSPAPRLKICDFGYSKSSVLHSQPKSTVGTPAYIAPEILLRQEYDGKLADVWSCGVTLYVMLVGAYPFEDPQEPRDYRKTIQRILSVTYSIPEDLHLSPECRHLISRIFVADPATRITIPEITSDKWFLKNLPGDLMDENRMGSQFQEPEQPMQSLDTIMQIISEATIPTVRNRCLDDFMADNLDLDDDMDDFDSESEIDVDSSGEIVYAL
AT3G50500	AT3G50500.2	Coding	-	-	-	Chr3:18741594-18744157	Chr3:18743904-18741805	MDPATNSPIMPIDLPIMHDSDRYDFVKDIGSGNFGVARLMTDRVTKELVAVKYIERGEKIDENVQREIINHRSLRHPNIVRFKEVILTPSHLAIVMEYAAGGELYERICNAGRFSEDEARFFFQQLISGVSYCHAMQICHRDLKLENTLLDGSPAPRLKICDFGYSKVLFISLKSSVLHSQPKSTVGTPAYIAPEILLRQEYDGKLADVWSCGVTLYVMLVGAYPFEDPQEPRDYRKTIQRILSVTYSIPEDLHLSPECRHLISRIFVADPATRITIPEITSDKWFLKNLPGDLMDENRMGSQFQEPEQPMQSLDTIMQIISEATIPTVRNRCLDDFMADNLDLDDDMDDFDSESEIDVDSSGEIVYAL
AT3G50505	AT3G50505.1	Non_Coding	No_ORF	-	-	Chr3:18744808-18744879	-	-
AT3G50510	AT3G50510_P1	Coding	-	-	-	Chr3:18744887-18746045	Chr3:18745598-18745002	MMFHQMDKISTPCAACKHLRRKCTEDCVFAPYFPSTKLDNYEAVHKVFGASHVATLINSLHPCQREFAMDTLAWEAQVQANDPVNGCLGIIYNLLSQIKDLEEQLAIVKNELASYCIVPTFVPPPSMTNLEMHNNPMMIPEHTPNNGGCLTGQQLYNEAQRFASTQSAQMQETQMQHDEESYRDKSSYQKFGPCFNLH
AT3G50520	AT3G50520_P1	Coding	-	-	-	Chr3:18747954-18749674	Chr3:18748058-18749418	MEESRFDSEDVDYAEIVVVRHGETSWNAERKIQGHLDVELNDAGRQQAQRVAERLSKEQKISHVYSSDLKRAFETAQIIAAKCGKLEVLTDRDLRERHLGDMQGLVYQEASKIRPEAYKAFSSNRTDVDIPGGGESLDKLYDRCTTALQRIGDKHKGERIVVVTHGGVIRSLYERARPSARKVEKILNTSVNVFRLFDGDKWTIQVWGDVSHLEETGFLQSGFGGDRTSG
AT3G50530	AT3G50530_P1	Coding	-	-	-	Chr3:18753337-18757145	Chr3:18753833-18756487	MGLCTSKPNSSNSDQTPARNSPLPASESVKPSSSSVNGEDQCVTTTNNEGKKSPFFPFYSPSPAHYFFSKKTPARSPATNSTNSTPKRFFKRPFPPPSPAKHIRAVLARRHGSVKPNSSAIPEGSEAEGGGVGLDKSFGFSKSFASKYELGDEVGRGHFGYTCAAKFKKGDNKGQQVAVKVIPKAKMTTAIAIEDVRREVKILRALSGHNNLPHFYDAYEDHDNVYIVMELCEGGELLDRILSRGGKYTEEDAKTVMIQILNVVAFCHLQGVVHRDLKPENFLFTSKEDTSQLKAIDFGLSDYVRPDERLNDIVGSAYYVAPEVLHRSYSTEADIWSVGVIVYILLCGSRPFWARTESGIFRAVLKADPSFDDPPWPLLSSEARDFVKRLLNKDPRKRLTAAQALSHPWIKDSNDAKVPMDILVFKLMRAYLRSSSLRKAALRALSKTLTVDELFYLREQFALLEPSKNGTISLENIKSALMKMATDAMKDSRIPEFLGQLSALQYRRMDFEEFCAAALSVHQLEALDRWEQHARCAYELFEKEGNRPIMIDELASELGLGPSVPVHAVLHDWLRHTDGKLSFLGFVKLLHGVSSRTIKAH
AT3G50530	AT3G50530_ID9	Coding	-	-	-	Chr3:18753541-18756750	Chr3:18753833-18756060	MGLCTSKPNSSNSDQTPARNSPLPASESVKPSSSSVNGEDQCVTTTNNEGKKSPFFPFYSPSPAHYFFSKKTPARSPATNSTNSTPKRFFKRPFPPPSPAKHIRAVLARRHGSVKPNSSAIPEGSEAEGGGVGLDKSFGFSKSFASKYELGDEVGRGHFGYTCAAKFKKGDNKGQQVAVKVIPKAKMTTAIAIEDVRREVKILRALSGHNNLPHFYDAYEDHDNVYIVMELCEGGELLDRILSRGGKYTEEDAKTVMIQILNVVAFCHLQGVVHRDLKPENFLFTSKEDTSQLKAIDFGLSDYVRPDERLNDIVGSAYYVAPEVLHRSYSTEADIWSVGVIVYILLCGSRPFWARTESGIFRAVLKADPSFDDPPWPLLSSEARDFVKRLLNKDPRKRLTAAQALSHPWIKDSNDAKVPMDILVFKLMRAYLRSSSLRKAALRALSKTLTVDELFYLREQFALLEPSKNGTISLENIKSALMKMATDAMKDSRIPEFLGQVRALILSIQCLNHTV
AT3G50530	AT3G50530_ID7	Coding	-	-	-	Chr3:18753541-18756750	Chr3:18753833-18756487	MGLCTSKPNSSNSDQTPARNSPLPASESVKPSSSSVNGEDQCVTTTNNEGKKSPFFPFYSPSPAHYFFSKKTPARSPATNSTNSTPKRFFKRPFPPPSPAKHIRAVLARRHGSVKPNSSAIPEGSEAEGGGVGLDKSFGFSKSFASKYELGDEVGRGHFGYTCAAKFKKGDNKGQQVAVKVIPKAKMTTAIAIEDVRREVKILRALSGHNNLPHFYDAYEDHDNVYIVMELCEGGELLDRILSRGGKYTEEDAKTVMIQILNVVAFCHLQGVVHRDLKPENFLFTSKEDTSQLKAIDFGLSDYVRPDERLNDIVGSAYYVAPEVLHRSYSTEADIWSVGVIVYILLCGSRPFWARTESGIFRAVLKADPSFDDPPWPLLSSEARDFVKRLLNKDPRKRLTAAQALSHPWIKDSNDAKVPMDILVFKLMRAYLRSSSLRKAALRALSKTLTVDELFYLREQFALLEPSKNGTISLENIKSALMKMATDAMKDSRIPEFLGQLSALQYRRMDFEEFCAAALSVHQLEALDRWEQHARCAYELFEKEGNRPIMIDELASVCLFCLFIQVCLKSLEMLKLTHWLNLPQELGLGPSVPVHAVLHDWLRHTDGKLSFLGFVKLLHGVSSRTIKAH
AT3G50530	AT3G50530.2	Coding	-	-	-	Chr3:18753541-18756773	Chr3:18753833-18756487	MGLCTSKPNSSNSDQTPARNSPLPASESVKPSSSSVNGEDQCVTTTNNEGKKSPFFPFYSPSPAHYFFSKKTPARSPATNSTNSTPKRFFKRPFPPPSPAKHIRAVLARRHGSVKPNSSAIPEGSEAEGGGVGLDKSFGFSKSFASKYELGDEVGRGHFGYTCAAKFKKGDNKGQQVAVKVIPKAKMTTAIAIEDVRREVKILRALSGHNNLPHFYDAYEDHDNVYIVMELCEGGELLDRILSRGGKYTEEDAKTVMIQILNVVAFCHLQGVVHRDLKPENFLFTSKEDTSQLKAIDFGLSDYVRPGKALRLYAICKLRFQNLETSICLYALTIAFADERLNDIVGSAYYVAPEVLHRSYSTEADIWSVGVIVYILLCGSRPFWARTESGIFRAVLKADPSFDDPPWPLLSSEARDFVKRLLNKDPRKRLTAAQALSHPWIKDSNDAKVPMDILVFKLMRAYLRSSSLRKAALRALSKTLTVDELFYLREQFALLEPSKNGTISLENIKSALMKMATDAMKDSRIPEFLGQLSALQYRRMDFEEFCAAALSVHQLEALDRWEQHARCAYELFEKEGNRPIMIDELASELGLGPSVPVHAVLHDWLRHTDGKLSFLGFVKLLHGVSSRTIKAH
AT3G50540	AT3G50540.1	Coding	-	-	-	Chr3:18757749-18758244	Chr3:18757749-18758244	MVVVDEGEMKLWVDDMMDYGGDGEPKLIITIKNSSSQFGYSLKLKHLDSRWWRRDCWWRKDREVERRRKDVLMELNYRGKLVNLIHRKCFILLALYENAQSLIFGP
AT3G50550	AT3G50550_P1	Non_Coding	Short_ORF	-	-	Chr3:18759348-18760711	Chr3:18759486-18760095	MADEKEIVDIYSSDEEYDEDDDDDDDTDGESSDEDDEEEDRNLSGDDSESSEDDYTDSNSDSDDDDEEDDDDEEEEEEEDSLVDKVTRLLKGKQD
AT3G50550	AT3G50550.2	Non_Coding	Short_ORF	-	-	Chr3:18759463-18760439	Chr3:18759486-18760095	MADEKEIVDIYSSDEEYDEDDDDDEEEEEEEDSLVDKVTRLLKGKQD
AT3G50550	AT3G50550_JC3	Non_Coding	Short_ORF	-	-	Chr3:18759463-18760510	Chr3:18759486-18760095	MADEKEIVDIYSSDEEYDEDDDDDDDTDGESSDEDDEEEDRNLSGDDSESSEDDYTDSNSDSDDDDEEDDDDEEEEEEEDSLVDKVTRLLKGKQD
AT3G50560	AT3G50560_c1	Unproductive	PTC;NMD	-	PTC;ds_SJ;long_3UTR	Chr3:18760941-18764137	Chr3:18763835-18762467	MMRNVGSSSSGSKGIAAVVGVGPKLGRSIARKFAHEGYTVAILARDLGRLSRVAEEIAREEKAQVFAIRIDCADPRSVREAFEGVLSLGFVEVLVYNAYHSSYASHHPTSFTHIPFQSFQTSISVSVFAAFLCAQQVIFLEIAISYYIRNNIMFSFEIPRMLVMAQKP
AT3G50560	AT3G50560_JS5	Unproductive	PTC;NMD	-	PTC;ds_SJ;long_3UTR	Chr3:18761000-18764016	Chr3:18763835-18763587	MMRNVGSSSSGSKGIAAVVGVGPKLGRSIARKFAHEGYTVAILARDLGLIPFLSLFSFCFLLFFLSISLSIHTLYTPTCFHV
AT3G50560	AT3G50560_JS3	Unproductive	PTC;NMD	ldORF	PTC;ds_SJ;long_3UTR	Chr3:18761000-18764016	Chr3:18763835-18762814	MMRNVGSSSSGSKGIAAVVGVGPKLGRSIARKFAHEGYTVAILARDLGYLE
AT3G50560	AT3G50560_JS1	Unproductive	PTC;NMD	-	PTC;ds_SJ;long_3UTR	Chr3:18761000-18764016	Chr3:18763835-18762467	MMRNVGSSSSGSKGIAAVVGVGPKLGRSIARKFAHEGYTVAILARDLGRLSRVAEEIAREEKAQVFAIRIDCADPRSVREAFEGVLSLGFVEVLVYNAYHSSYASHHPTSFTHIPFQSFQTSISVSVFAAFLCAQQVIFLEIAISYYIRNNIMFSFEIPRMLVMAQKP
AT3G50560	AT3G50560_P1	Coding	-	-	-	Chr3:18761006-18764056	Chr3:18763835-18761247	MMRNVGSSSSGSKGIAAVVGVGPKLGRSIARKFAHEGYTVAILARDLGRLSRVAEEIAREEKAQVFAIRIDCADPRSVREAFEGVLSLGFVEVLVYNAYHSSYASHHPTSFTHIPFQSFQTSISVSVFAAFLCAQQVTPGMMEKGKGTILFTGCSASLNGIAGFSELCCGKFALRALSQCLAKEYQAFGIHVAHVIIDGVVGPPRETNIPPRGMVAEQSFNVGGEDGEGEGESSGVMGMDPDVLAQTYWYLHVQDRRAWTHELDIRPSNPNF
AT3G50560	AT3G50560_JC7	Unproductive	PTC;NMD	ldORF	PTC;ds_SJ;long_3UTR	Chr3:18761067-18764016	Chr3:18763835-18762814	MMRNVGSSSSGSKGIAAVVGVGPKLGRSIARKFAHEGYTVAILARDLGYLE
AT3G50560	AT3G50560_s2	Coding	-	-	-	Chr3:18761539-18764016	Chr3:18763835-18761802	MMRNVGSSSSGSKGIAAVVGVGPKLGRSIARKFAHEGYTVAILARDLGRLSRVAEEIAREEKAQVFAIRIDCADPRSVREAFEGVLSLGFVEVLVYNAYHSSYASHHPTSFTHIPFQSFQTSISVSVFAAFLCAQQVTPGMMEKGKGTILFTGCSASLNGIAGFSELCCGKFALRALSQCLAKEYQAFGIHVAHVIIDGVVGPPRYTQLCDHFPL
AT3G50570	AT3G50570_P2	Coding	-	-	-	Chr3:18766749-18767607	Chr3:18767553-18766918	MHSHSFLFIHLKKILCLHRRNTMKSVIVIVALLCLVSLPNPTVGSTKKPWPKPSDLANHNNNFGDSKVGWACSSSSDPNTPPSPPGSFPNIPQIPGIPNIPFPNIPGIPIPNIPGLPNIPGLPGPPFESLLVSQSGELEKCLSKDGSKTNEKCFSQIFSSWAENDFALDKECCEIIVNMNKRCYGHLHMMFKSHFFAPLLQYSCHIKHAKN
AT3G50580	AT3G50580.1	Coding	-	-	-	Chr3:18768631-18769519	Chr3:18769519-18768767	MKTSIVLVAAAFLCLVAFPTTTVGKYWPKIEGWPNPSEITRNELMLLNTGHSFGYGDSKVWKCTYSNGSAPAISISPSTPIPSTPSTPSPPPPAPKKSPPPPTPKKSPSPPSLTPFVPHPTPKKSPSPPPTPSLPPPAPKKSPSTPSLPPPTPKKSPPPPPSHHSSSPSNPPHHQQNPWEHIERCMINMGPVGMCRMQMEVSFYTRLFQVSDYCCNLVVNMKSECDDVAWGFFNDPFFVPLVRYTCHVTC
AT3G50590	AT3G50590_JS1	Coding	AS_5UTR	-	-	Chr3:18770798-18779548	Chr3:18771292-18779220	MEWATVQHLDLRHVGRGVSKPLQPHTAAFHPSQAVIAVAVGSHIMEFDALTGCKIASIDIGSPAVRMLYSPTSSNAVVAILEDCTIRSCDFETEQTCVLHSPEKRSEHISSDTEVHLAVTPLQPVVFFGFPKRMSVTVVGTVEGGRAPTKIKTDLKKPIVNIACHPRLPVLYVAYAEGLIRAYNIHTYAVHYTLQLDNTIKLIGASSFAFHPTLEWIFVGDRRGTLLAWDVSTERPNMIGITQVGSQPITSISWLPMLRVLVTVSKDGSLQVWKTRVIINPNRPSTQTNFFEPAAMESIDIPKILSQQGGEAVYPLPRIKTLEVHPKLNLAALIFANMVGNENTQNRAAQTREGRKQLFAVLQSARGSSASVLKEKLSSMGSSGILAEHQLQALLQEHKGQSQLTISDIARKAFLYSHFMEGHAKTAPISRLPLITVVDTKDQLKDIPVCQPFHLELNFFNKPNRVLHYPVRSFYIEGLNLMAHNLCSGTDNIYKKLYTSIPGNVEYHSKHIVYSRKRHLFLVVFEFSGATNEVVLYWENTGSQLPNSKGSTAKGCDAAFIGPNDDQFAILDEDKTGLSMYILPKLTTMEENEKNLLSEENQKKEADPSGIQGPQQFMFETEVDRVFSTPIESTLMFACNGTQIGLAKLFQGYRLSASDGHYISTQGEGRKSIKLKKHEIALQVQWQETPRGYVAGILTTQRVLMVSADFDILASSSTKYDRGLPSFRSLLWVGPALLFSTTTAVCLLGWDGKVRTILSISTPYAALVGALNDRLLLAHPTDISPKQKKGIEIKSCLVGLLEPLLIGFSTMQQTFEQKVDLSEILYQITTRFDSLRITPRSLDILARSAPVCGDLAVSLAQAGPQFNQVLRCAYAIKALRFSTALSVLKDEFLRSRDYPKCPPTSLLFQRFRQLGYACIKYGQFDSAKETFEVIGDYESMLDLFICHLNPSAMRRLAQKLEEESGDPELRRYCERILRVRSTGWTQGIFANFAAESMVPKGPEWGGGNWEIKTPTDMKSIPKWELAGEVMPYMKNEDGTIPSIVADHIGVYLGCVKGRVNVVEIKEDSLVSKPGGLSLLGKPVSDKPLALPAGESSSMMGLESLGKQNVADEQAKAAEEFKKTMYGATGDGSSSDEEGVTKPKKLQIRIREKPTSTTVDVNKLKEAAKTFKLGDGLGLTMSRTKSINAGSQDLGQMLSQPSSSTVATTTAPSSASAPVDPFAMSSWTQQPQPVSQPAPPGVAAPIPEDFFQNTIPSVEVAKTLPPPGTYLSKMDQAARAAIAAQGGPNQANNTPLPDIGLPDGGVPQQYPQQTSQQPGAPFQTVGLPDGGVRQQYPGQNQVPSQVPVSTQPLDLSVLGVPNTGDSGKPPGQPQSPPASVRPGQVPRGAAAPVCFKTGLAHLEQNQLPDALSCFDEAFLALAKDQSRGADIKAQATICAQYKIAVTLLREILRLQRVQGASALSAKDEMARLSRHLASLPLLAKHRINCIRTAIKRNMEVQNYGYSKQMLELLLSKAPASKQEELRGLVDLCVQRGTSNKSIDPLEDPSQLCSATLSRLSTIGYDVCDLCGAKFAALSSPGCIICGMGSIKRSDALAGPAPVSTPFG
AT3G50590	AT3G50590_JS2	Coding	AS_5UTR	-	-	Chr3:18770900-18779548	Chr3:18771292-18779220	MEWATVQHLDLRHVGRGVSKPLQPHTAAFHPSQAVIAVAVGSHIMEFDALTGCKIASIDIGSPAVRMLYSPTSSNAVVAILEDCTIRSCDFETEQTCVLHSPEKRSEHISSDTEVHLAVTPLQPVVFFGFPKRMSVTVVGTVEGGRAPTKIKTDLKKPIVNIACHPRLPVLYVAYAEGLIRAYNIHTYAVHYTLQLDNTIKLIGASSFAFHPTLEWIFVGDRRGTLLAWDVSTERPNMIGITQVGSQPITSISWLPMLRVLVTVSKDGSLQVWKTRVIINPNRPSTQTNFFEPAAMESIDIPKILSQQGGEAVYPLPRIKTLEVHPKLNLAALIFANMVGNENTQNRAAQTREGRKQLFAVLQSARGSSASVLKEKLSSMGSSGILAEHQLQALLQEHKGQSQLTISDIARKAFLYSHFMEGHAKTAPISRLPLITVVDTKDQLKDIPVCQPFHLELNFFNKPNRVLHYPVRSFYIEGLNLMAHNLCSGTDNIYKKLYTSIPGNVEYHSKHIVYSRKRHLFLVVFEFSGATNEVVLYWENTGSQLPNSKGSTAKGCDAAFIGPNDDQFAILDEDKTGLSMYILPKLTTMEENEKNLLSEENQKKEADPSGIQGPQQFMFETEVDRVFSTPIESTLMFACNGTQIGLAKLFQGYRLSASDGHYISTQGEGRKSIKLKKHEIALQVQWQETPRGYVAGILTTQRVLMVSADFDILASSSTKYDRGLPSFRSLLWVGPALLFSTTTAVCLLGWDGKVRTILSISTPYAALVGALNDRLLLAHPTDISPKQKKGIEIKSCLVGLLEPLLIGFSTMQQTFEQKVDLSEILYQITTRFDSLRITPRSLDILARSAPVCGDLAVSLAQAGPQFNQVLRCAYAIKALRFSTALSVLKDEFLRSRDYPKCPPTSLLFQRFRQLGYACIKYGQFDSAKETFEVIGDYESMLDLFICHLNPSAMRRLAQKLEEESGDPELRRYCERILRVRSTGWTQGIFANFAAESMVPKGPEWGGGNWEIKTPTDMKSIPKWELAGEVMPYMKNEDGTIPSIVADHIGVYLGCVKGRVNVVEIKEDSLVSKPGGLSLLGKPVSDKPLALPAGESSSMMGLESLGKQNVADEQAKAAEEFKKTMYGATGDGSSSDEEGVTKPKKLQIRIREKPTSTTVDVNKLKEAAKTFKLGDGLGLTMSRTKSINAGSQDLGQMLSQPSSSTVATTTAPSSASAPVDPFAMSSWTQQPQPVSQPAPPGVAAPIPEDFFQNTIPSVEVAKTLPPPGTYLSKMDQAARAAIAAQGGPNQANNTPLPDIGLPDGGVPQQYPQQTSQQPGAPFQTVGLPDGGVRQQYPGQNQVPSQVPVSTQPLDLSVLGVPNTGDSGKPPGQPQSPPASVRPGQVPRGAAAPVCFKTGLAHLEQNQLPDALSCFDEAFLALAKDQSRGADIKAQATICAQYKIAVTLLREILRLQRVQGASALSAKDEMARLSRHLASLPLLAKHRINCIRTAIKRNMEVQNYGYSKQMLELLLSKAPASKQEELRGLVDLCVQRGTSNKSIDPLEDPSQLCSATLSRLSTIGYDVCDLCGAKFAALSSPGCIICGMGSIKRSDALAGPAPVSTPFG
AT3G50590	AT3G50590.1	Coding	-	-	-	Chr3:18771019-18779502	Chr3:18771292-18779220	MEWATVQHLDLRHVGRGVSKPLQPHTAAFHPSQAVIAVAVGSHIMEFDALTGCKIASIDIGSPAVRMLYSPTSSNAVVAILEDCTIRSCDFETEQTCVLHSPEKRSEHISSDTEVHLAVTPLQPVVFFGFPKRMSVTVVGTVEGGRAPTKIKTDLKKPIVNIACHPRLPVLYVAYAEGLIRAYNIHTYAVHYTLQLDNTIKLIGASSFAFHPTLEWIFVGDRRGTLLAWDVSTERPNMIGITQVGSQPITSISWLPMLRVLVTVSKDGSLQVWKTRVIINPNRPSTQTNFFEPAAMESIDIPKILSQQGGEAVYPLPRIKTLEVHPKLNLAALIFANMVGNENTQNRAAQTREGRKQLFAVLQSARGSSASVLKEKLSSMGSSGILAEHQLQALLQEHKGQSQLTISDIARKAFLYSHFMEGHAKTAPISRLPLITVVDTKDQLKDIPVCQPFHLELNFFNKPNRVLHYPVRSFYIEGLNLMAHNLCSGTDNIYKKLYTSIPGNVEYHSKHIVYSRKRHLFLVVFEFSGATNEVVLYWENTGSQLPNSKGSTAKGCDAAFIGPNDDQFAILDEDKTGLSMYILPKLTTMEENEKNLLSEENQKKEADPSGIQGPQQFMFETEVDRVFSTPIESTLMFACNGTQIGLAKLFQGYRLSASDGHYISTQGEGRKSIKLKKHEIALQSFYSLPFNVVYIWPVLFEIKTIMFRKLTRHVQWQETPRGYVAGILTTQRVLMVSLLWVGPALLFSTTTAVCLLGWDGKVRTILSISTPYAALVGALNDRLLLAHPTDISPKQKKGIEIKSCLVGLLEPLLIGFSTMQQTFEQKVDLSEILYQITTRFDSLRITPRSLDILARSAPVCGDLAVSLAQAGPQFNQVLRCAYAIKALRFSTALSVLKDEFLRSRDYPKCPPTSLLFQRFRQLGYACIKYGQFDSAKETFEVIGDYESMLDLFICHLNPSAMRRLAQKLEEESGDPELRRYCERILRVRSTGWTQGIFANFAAESMVPKGPEWGGGNWEIKTPTDMKSIPKWELAGEVMPYMKNEDGTIPSIVADHIGVYLGCVKGRVNVVEIKEDSLVSKPGGLSLLGKPVSDKPLALPAGESSSMMGLESLGKQNVADEQAKAAEEFKKTMYGATGDGSSSDEEGVTKPKKLQIRIREKPTSTTVDVNKLKEAAKTFKLGDGLGLTMSRTKSINAGSQDLGQMLSQPSSSTVATTTAPSSASAPVDPFAMSSWTQQPQPVSQPAPPGVAAPIPEDFFQNTIPSVEVAKTLPPPGTYLSKMDQAARAAIAAQGGPNQANNTPLPDIGLPDGGVPQQYPQQTSQQPGAPFQTVGLPDGGVRQQYPGQNQVPSQVPVSTQPLDLSVLGVPNTGDSGKPPGQPQSPPASVRPGQVPRGAAAPVCFKTGLAHLEQNQLPDALSCFDEAFLALAKDQSRGADIKAQATICAQYKIAVTLLREILRLQRVQGASALSAKDEMARLSRHLASLPLLAKHRINCIRTAIKRNMEVQNYGYSKQMLELLLSKAPASKQEELRGLVDLCVQRGTSNKSIDPLEDPSQLCSATLSRLSTIGYDVCDLCGAKFAALSSPGCIICGMGSIKRSDALAGPAPVSTPFG
AT3G50610	AT3G50610_P2	Coding	-	-	-	Chr3:18779551-18780514	Chr3:18780454-18779723	MKLLSITLTSIVISMVFYQTPITTEARSLRKTNDQDHFKAGFTDDFVPTSPGNSPGVGHKKGNVNVEGFQDDFKPTEGRKLLKTNVQDHFKTGSTDDFAPTSPGHSPGVGHKKGNVNVESSEDDFKHKEGRKLQQTNGQNHFKTGSTDDFAPTSPGNSPGIGHKKGHANVKGFKDDFAPTEEIRLQKMNGQDHFKTGSTDDFAPTTPGNSPGMGHKKGDDFKPTTPGHSPGVGHAVKNDEPKA
AT3G50620	AT3G50620_P1	Coding	-	-	-	Chr3:18784660-18786952	Chr3:18786747-18784993	MAEYICLFGKDSAAIVIKQPKKSPLFLRMIVLVFAMVCGLYICAVCLKQLSNVSFQTSQLVQTSPIDSHSLRFVTRIHYPKPQTFNRAECGHNPVRYFAILSMQRSGSGWFETLLNSHNNVSSNGEIFSVLDRRKNISSIIQTLDRVYNLDWFTSASKNECSAAIGFKWMLNQGLLENHKDIVEYFNRRGVSAIFLFRRNPLRRMVSVLANSYDRYAKLLNGTHKSHVHSPAEADALSRYKPVINSTSLIHDLQETENSAAKALEYFNTTRHIVVFYEDLITNQTTLKQVQEFLNIPVKDLSSRQVKIHRGDLSDHIKNWEDINKTLNGTEYEKFLRADY
AT3G50620	AT3G50620_P3	Coding	-	-	-	Chr3:18784695-18786686	Chr3:18786248-18784993	MIVLVFAMVCGLYICAVCLKQLSNVSFQTSQLVQTSPIDSHSLRFVTRIHYPKPQTFNRAECGHNPVRYFAILSMQRSGSGWFETLLNSHNNVSSNGEIFSVLDRRKNISSIIQTLDRVYNLDWFTSASKNECSAAIGFKWMLNQGLLENHKDIVEYFNRRGVSAIFLFRRNPLRRMVSVLANSYDRYAKLLNGTHKSHVHSPAEADALSRYKPVINSTSLIHDLQETENSAAKALEYFNTTRHIVVFYEDLITNQTTLKQVQEFLNIPVKDLSSRQVKIHRGDLSDHIKNWEDINKTLNGTEYEKFLRADY
AT3G50620	AT3G50620_JS2	Unproductive	PTC;NMD	ldORF	PTC;ds_SJ;long_3UTR	Chr3:18784695-18786914	Chr3:18786747-18786574	MAEYICLFGKVLLFLSLSLVSLFVIKLLGISACMFYQWNLPKSSVFCKDFIRKSHDF
AT3G50625	AT3G50625.1	Coding	-	-	-	Chr3:18791543-18796042	Chr3:18791543-18795904	MADPYPFPDNVHVSSSVTLKLNDSNYLLWKTQFESLLSCHKLIGFVNGGITPPPRTLNVVTGDTSVDVANPQYESWFCTDQLIRSWLFGTLSEEVLGYVHNLQTSRDIWISLAENFNKSSVAREFTLRRTLQLLSKKDKTLSAYCREFIAVCDALSSIGKPVDESMKIFGFLNGLGREYDPITTVIQSSLSKISPPTFRDVISEVKGFDVKLQSYEESVTANPHMAFNTQRSEYTDNYTSGNRGKGRGGYGQNRGRSGYSTRGRGFSQHQTNSNNTGERPVCQICGRTGHTALKCYNRFDHNYQSVDTAQAFSSLRVSDSSGKEWVPDSAATAHVTSSTNNLQAASPYNGSDTVLVGDGAYLPITHVGSTTISSDSGTLPLNEVLVCPDIQKSLLSVSKLCDDYPCGVYFDANKVCIIDINTQKVVSKGPRSNGLYVLENQEFVAFYSNRQCAASEEIWHHRLGHSNSRILQQLKSSKEISFNKSRMSPVCEPCQMGKSSKLQFFSSNSRELDLLGRIHCDLWGPSPVVSKQGFKYYVVFVDDYSRYSWFYPLKAKSDFFAVFVAFQNLVENQFNTKIKVFQSDGGGEFTSNLMKKHLTDCGIQHRISCPYTPQQNGIAERKHRHFVELGLSMMFHSHTPLQFWVEAFFTASFLSNMLPSPSLGNVSPLEALLKQKPNYAMLRVFGTACYPCLRPLGEHKFEPRSLQCVFLGYNSQYKGYRCLYPPTGRVYISRHVIFDEETFPFKQKYQFLVPQYESSLLSAWQSSIPQADQSLIPQAEEGKIESLAKPPSIQKNTIQDTTTQPAILTEGVLNEEEEEDSFEETETESLNEETHTQNDEAEVTVEEEVQQEPENTHPMTTRSKAGIHKSNTRYALLTSKFSVEEPKSIDEALNHPGWNNAVNDEMRTIHMLHTWSLVQPTEDMNILGCRWVFKTKLKPDGSVDKLKARLVAKGFHQEEGLDYLETFSPVVRTATIRLVLDVATAKGWNIKQLDVSNAFLHGELKEPVYMLQPPGFVDQEKPSYVCRLTKALYGLKQAPRAWFDTISNYLLDFGFSCSKSDPSLFTYHKNGKTLVLLLYVDDILLTGSDHNLLQELLMSLNKRFSMKDLGAPSYFLGVEIESSPEGLFLHQTAYAKDILHQAAMSNCNSMPTPLPQHIENLNSDLFPEPTYFRSLAGKLQYLTITRPDIQFAVNFICQRMHSPTTADFGLLKRILRYVKGTIHLGLHIKKNQNLSLVAYSDSDWAGCKETRRSTTGFCTLLGCNLISWSAKRQETVSKSSTEAEYRALTAVAQELTWLSFLLRDIGVTQTHPTLVKCDNLSAVYLSANPALHNRSKHFDTDYHYIREQVALGLVETKHISATLQLADIFTKPLPRRAFIDLRIKLGVAEPPTTSLRGNVSEMSEAKEMGQTHNKSSPTIKPGQQIQKMTKIKSCLSSVHVPAGNIERERKTLL
AT3G50630	AT3G50630_P2	Coding	-	-	-	Chr3:18800306-18801595	Chr3:18800508-18801228	MAAVRRRERDVVEENGVTTTTVKRRKMEEEVDLVESRIILSPCVQATNRGGIVARNSAGASETSVVIVRRRDSPPVEEQCQIEEEDSSVSCCSTSEEKSKRRIEFVDLEENNGDDRETETSWIYDDLNKSEESMNMDSSSVAVEDVESRRRLRKSLHETVKEAELEDFFQVAEKDLRNKLLECSMK
AT3G50630	AT3G50630_P1	Coding	-	-	-	Chr3:18800306-18801595	Chr3:18800508-18801366	MAAVRRRERDVVEENGVTTTTVKRRKMEEEVDLVESRIILSPCVQATNRGGIVARNSAGASETSVVIVRRRDSPPVEEQCQIEEEDSSVSCCSTSEEKSKRRIEFVDLEENNGDDRETETSWIYDDLNKSEESMNMDSSSVAVEDVESRRRLRKSLHETVKEAELEDFFQVAEKDLRNKLLECSMKYNFDFEKDEPLGGGRYEWVKLNP
AT3G50630	AT3G50630_ID1	Unproductive	PTC;NMD	-	PTC;ds_SJ;long_3UTR	Chr3:18800380-18801587	Chr3:18800508-18800873	MAAVRRRERDVVEENGVTTTTVKRRKMEEEVDLVESRIILSPCVQATNRGGIVARNSAGASETSVVIVRRRDSPPVEEQCQIEEEDSSVSCCSTSEEKSKRRIEFVDLEVTTKALFIETEF
AT3G50640	AT3G50640_P1	Coding	-	-	-	Chr3:18803665-18804731	Chr3:18804639-18804027	MARLEMHNSMNGAARISFSNEFVEIRSEKSNAKSNNINSRSSFSMPSADFAFSVTDYSMIPADEIFLKGKILPFKETSHVHRTLGEELLTEEEGSMVDGNTFSLRPILLSSSSFSTKGTWRELLGLKRTHVRSKKTDKVNEEVLSQDHKIISGNVATRECQVADTR
AT3G50650	AT3G50650_P1	Coding	-	-	-	Chr3:18806139-18808243	Chr3:18808100-18806472	MAYMCTDSGNLMAIAQQLIKQKQQQQSQHQQQEEQEQEPNPWPNPSFGFTLPGSGFSDPFQVTNDPGFHFPHLEHHQNAAVASEEFDSDEWMESLINGGDASQTNPDFPIYGHDPFVSFPSRLSAPSYLNRVNKDDSASQQLPPPPASTAIWSPSPPSPQHPPPPPPQPDFDLNQPIFKAIHDYARKPETKPDTLIRIKESVSESGDPIQRVGYYFAEALSHKETESPSSSSSSSLEDFILSYKTLNDACPYSKFAHLTANQAILEATNQSNNIHIVDFGIFQGIQWSALLQALATRSSGKPTRIRISGIPAPSLGDSPGPSLIATGNRLRDFAAILDLNFEFYPVLTPIQLLNGSSFRVDPDEVLVVNFMLELYKLLDETATTVGTALRLARSLNPRIVTLGEYEVSLNRVEFANRVKNSLRFYSAVFESLEPNLDRDSKERLRVERVLFGRRIMDLVRSDDDNNKPGTRFGLMEEKEQWRVLMEKAGFEPVKPSNYAVSQAKLLLWNYNYSTLYSLVESEPGFISLAWNNVPLLTVSSWR
AT3G50651	AT3G50651.1	Non_Coding	Short_ORF	-	-	Chr3:18808691-18808882	Chr3:18808691-18808882	MGPTDTMTSCIGSYVSKSVTSSPPSRIRSMALAEMVNVTRRQLSSATCHLHVACNFSVFFHFN
AT3G50660	AT3G50660_P1	Coding	-	-	-	Chr3:18813949-18817405	Chr3:18817168-18814262	MFETEHHTLLPLLLLPSLLSLLLFLILLKRRNRKTRFNLPPGKSGWPFLGETIGYLKPYTATTLGDFMQQHVSKYGKIYRSNLFGEPTIVSADAGLNRFILQNEGRLFECSYPRSIGGILGKWSMLVLVGDMHRDMRSISLNFLSHARLRTILLKDVERHTLFVLDSWQQNSIFSAQDEAKKFTFNLMAKHIMSMDPGEEETEQLKKEYVTFMKGVVSAPLNLPGTAYHKALQSRATILKFIERKMEERKLDIKEEDQEEEEVKTEDEAEMSKSDHVRKQRTDDDLLGWVLKHSNLSTEQILDLILSLLFAGHETSSVAIALAIFFLQACPKAVEELREEHLEIARAKKELGESELNWDDYKKMDFTQCVINETLRLGNVVRFLHRKALKDVRYKGYDIPSGWKVLPVISAVHLDNSRYDQPNLFNPWRWQQQNNGASSSGSGSFSTWGNNYMPFGGGPRLCAGSELAKLEMAVFIHHLVLKFNWELAEDDKPFAFPFVDFPNGLPIRVSRIL
AT3G50660	AT3G50660_P2	Unproductive	PTC;NMD	-	PTC;long_3UTR	Chr3:18813949-18817405	Chr3:18817168-18815221	MFETEHHTLLPLLLLPSLLSLLLFLILLKRRNRKTRFNLPPGKSGWPFLGETIGYLKPYTATTLGDFMQQHVSKYGKIYRSNLFGEPTIVSADAGLNRFILQNEGRLFECSYPRSIGGILGKWSMLVLVGDMHRDMRSISLNFLSHARLRTILLKDVERHTLFVLDSWQQNSIFSAQDEAKKFTFNLMAKHIMSMDPGEEETEQLKKEYVTFMKGVVSAPLNLPGTAYHKALQSRATILKFIERKMEERKLDIKEEDQEEEEVKTEDEAEMSKSDHVRKQRTDDDLLGWVLKHSNLSTEQILDLILSLLFAGHETSSVAIALAIFFLQACPKAVEELREEHLEIARAKKELGESELNWDDYKKMDFTQCVINETLRLGNVVRFLHRKALKDVRYKGYDIPSGWKVLPVISAVHLDNSRYDQPNLFNPWRWQQVNKKFLSLTIEN
AT3G50660	AT3G50660_ID1	Unproductive	PTC;NMD	-	PTC;ds_SJ;long_3UTR	Chr3:18814254-18817244	Chr3:18817168-18815700	MFETEHHTLLPLLLLPSLLSLLLFLILLKRRNRKTRFNLPPGKSGWPFLGETIGYLKPYTATTLGDFMQQHVSKYGKIYRSNLFGEPTIVSADAGLNRFILQNEGRLFECSYPRSIGGILGKWSMLVLVGDMHRDMRSISLNFLSHARLRTILLKDVERHTLFVLDSWQQNSIFSAQDEAKKFTFNLMAKHIMSMDPGEEETEQLKKEYVTFMKGVVSAPLNLPGTAYHKALQSRATILKFIERKMEERKLDIKEEDQEEEEVKTEDEAEMSKSDHVRKQRTDDDLLGWVLKHSNLSTEQILDLILSLLFAGHETSSVAIALAIFFLQACPKAVEELRSILRSRGPRRN
AT3G50665	AT3G50665.1	Non_Coding	No_ORF	-	-	Chr3:18826040-18826111	-	-
AT3G50670	AT3G50670_P1	Coding	-	-	-	Chr3:18826160-18829684	Chr3:18829492-18826476	MGDSGDPFLRNPNAAVQARAKVQNRANVLQLKLMGQSHPTGLTNNLLKLFEPRPPLEYKPPPEKRKCPPYTGMAQFVSNFAEPGDPEYAPPKPEVELPSQKRERIHKLRLEKGVEKAAEDLKKYDPNNDPNATGDPYKTLFVSRLNYESSESKIKREFESYGPIKRVHLVTDQLTNKPKGYAFIEYMHTRDMKAAYKQADGQKIDGRRVLVDVERGRTVPNWRPRRLGGGLGTSRVGGGEEIVGEQQPQGRTSQSEEPSRPREEREKSREKGKERERSRELSHEQPRERSRDRPREDKHHRDRDQGGRDRDRDSRRDRDRTRDRGDRDRRDRDRGRDRTSRDHDRDRSRKKERDYEGGEYEHEGGGRSRERDAEYRGEPEETRGYYEDDQGDTDRYSHRYDKMEEDDFRYEREYKRSKRSESREYVR
AT3G50670	AT3G50670_s2	Unproductive	PTC;NMD	ldORF	PTC;ds_SJ;long_3UTR	Chr3:18826225-18829699	Chr3:18829492-18828232	MGDSGDPFLRNPNAAVQARAKVQNRANVLQLKLMGQSHPTGLTNNLLKLFEPRPPLEYKPPPEKRKCPPYTGMAQFVSNFAEPGDPEYAPPKPEVELPSQKRERIHKLRLEKGVEKAAEDLKKYDPNNDPNATGDPYKTLFVSRLNYESSESKIKREFESYGPIKRVGYSEHSLAGSVRICVMASLSRALCSICFILSTKVFQG
AT3G50670	AT3G50670_s1	Unproductive	PTC;NMD	ldORF	PTC;ds_SJ;long_3UTR	Chr3:18826225-18829618	Chr3:18829492-18828232	MGDSGDPFLRNPNAAVQARAKVQNRANVLQLKLMGQSHPTGLTNNLLKLFEPRPPLEYKPPPEKRKCPPYTGMAQFVSNFAEPGDPEYAPPKPEVELPSQKRERIHKLRLEKGVEKAAEDLKKYDPNNDPNATGDPYKTLFVSRLNYESSESKIKREFESYGPIKRVGYSEHSLAGSVRICVMASLSRALCSICFILSTKVFQG
AT3G50670	AT3G50670.2	Unproductive	PTC;NMD	ldORF	PTC;ds_SJ;long_3UTR	Chr3:18826329-18829576	Chr3:18829492-18828232	MGDSGDPFLRNPNAAVQARAKVQNRANVLQLKLMGQSHPTGLTNNLLKLFEPRPPLEYKPPPEKRKCPPYTGMAQFVSNFAEPGDPEYAPPKPEVELPSQKRERIHKLRLEKGVEKAAEDLKKYDPNNDPNATGDPYKTLFVSRLNYESSESKIKREFESYGPIKRVGYSEHSLAGSVRICVMASLSRALCSICFILSTKVFQG
AT3G50674	AT3G50674.1	Non_Coding	Short_ORF	-	-	Chr3:18831163-18831507	Chr3:18831163-18831507	MVITEGEDGASDGGNENDEDVGMLRDGVREFGNSFTVTGEFGYGLAISRVCGTFMFLGHV
AT3G50680	AT3G50680.1	Non_Coding	Short_ORF	-	-	Chr3:18833331-18833805	Chr3:18833726-18833433	MHFYVATALKHGTISFSLAAMLRKSKQRLPKASLRHTTPTAGLRFSLMYPRIIIVESRVYYQVYLPNHCIHYWRERNGRRHSETPNTAGQLIKWIDI
AT3G50682	AT3G50682.1	Non_Coding	Short_ORF	-	-	Chr3:18833968-18834096	Chr3:18834096-18833968	MVNCELYKLSCSVRGFKCDPVITIRHRFVLFMLDQKQIYDKL
AT3G50685	AT3G50685.1	Coding	-	-	-	Chr3:18834155-18834834	Chr3:18834748-18834272	MLLLSPISASLPPSFHRGNLIRRSIKPLGRVVAKAKDNTDTGGFLETAAIAGSLVSTPVIGWSLYTLKTTGCGLPPGPAGLIGALEGVSYLVVVGIVGWSLYTKTKTGSGLPNGPFGLLGAVEGLSYLSVLAILVVFGIQFLDNGSVPGPLPSDQCFG
AT3G50690	AT3G50690_P1	Coding	-	-	-	Chr3:18834927-18837395	Chr3:18837097-18835271	MDEIWERAVEAALDGQTDRLATRTLTLDGAVKCVQGRLPPPSVLEKFQNLQHLSVANIGVSSLEQFPRLGNLQKLILSDNRITVGLEFLVEAGLDSFCDLDLSNNRIQFVEDLAPLAELKLVSLDLYECPVTRLKDYRSRVFGLIKTLKYLDKTDAEGNERPESDDEDDEEDEEDEEEEEEGDEEDPGSGEIDGDERAEAPRMSNGHSERVDGVVDVDEDEESDAEDDESEQATGVNGTSYRANGFRLEAVNGEEVREDDGDDSESGEEEVGEDNDVVEVHEIEDSENEEDGVDDEEDDEEDEEEEEVDNADRGLGGSGSTSRLMNAGEIDGHEQGDDDEDGDGETGEDDQGVEDDGEFADEDDDVEEEDEESGEGYLVQPVSQVEDHDAVGNDIEPINEDNDPDEEEEVEDDLPIPDQSLASSSRPKRKRDDDDDGEDDDDDDEER
AT3G50695	AT3G50695.1	Non_Coding	Short_ORF	-	-	Chr3:18838994-18839131	Chr3:18839131-18838994	MNNELSWSKQIKMKNKFVQVRKNVALKVFKSVTVYILLKNCFDFV
AT3G50700	AT3G50700_P1	Coding	-	-	-	Chr3:18840411-18843053	Chr3:18840945-18842829	MPVDLDNSSTVSGEASVSISSTGNQNPLPNSTGKKKRNLPGMPDPESEVIALSPKTLLATNRFVCEICNKGFQRDQNLQLHRRGHNLPWKLRQKSNKEVKKKVYVCPEVSCVHHDPSRALGDLTGIKKHFCRKHGEKKWKCDKCSKKYAVQSDWKAHSKICGTKEYKCDCGTLFSRRDSFITHRAFCDALAEENARSHHSQSKKQNPEILTRKNPVPNPVPAPVDTESAKIKSSSTLTIKQSESPKTPPEIVQEAPKPTSLNVVTSNGVFAGLFESSSASPSIYTTSSSSKSLFASSSSIEPISLGLSTSHGSSFLGSNRFHAQPAMSATALLQKAAQMGAASSGGSLLHGLGIVSSTSTSIDAIVPHGLGLGLPCGGESSSGLKELMMGNSSVFGPKQTTLDFLGLGRAVGNGNGPSNGLSTLVGGGTGIDMATTFGSGEFSGKDISRRKS
AT3G50700	AT3G50700_JS2	Unproductive	PTC;NMD	-	PTC;long_3UTR	Chr3:18840411-18842970	Chr3:18840945-18841857	MPVDLDNSSTVSGEASVSISSTGNQNPLPNSTGKKKRNLPGMPDPESEVIALSPKTLLATNRFVCEICNKGFQRDQNLQLHRRGHNLPWKLRQKSNKEVKKKVYVCPEVSCVHHDPSRALGDLTGIKKHFCRKHGEKKWKCDKCSKKYAVQSDWKAHSKICGTKEYKCDCGTLFSRRDSFITHRAFCDALAEENARSHHSQSKKQNPEILTRKNPVPNPVPAPVDTESAKIKSSSTLTIKQSGKESLVVF
AT3G50710	AT3G50710_P1	Coding	-	-	-	Chr3:18845123-18846905	Chr3:18846673-18845199	MDRISNLSDDLLLKIVSSLPTKDVVVTMLLSKRWKFLWMMVPKLRFDDEFELEPSYYGRFLKYVDKSMVLNRAQVLETVKFNVGPCCSSEDIATWIRIGMVRNMRELEISHCEGYFREHRSIKLPKSLYTYEKLEVLKLASTVVLNVPIDVCFPSLKSLHLVCVEYKTKKSHRRLLSGCPVLEELVLDKSYNSFHVRSFYVEIPTLQSLSILDTSGELYGDFTFVVNAPALKYFNFVDFYGDLCLRDNMPEVVDVNIKVIYRNPKKLLGPLKSVKRLSLCLSPSTTLHNHMEFYQLVHLELCGDALMWWDLLTWMLQSSPKLQVLKIYECKCEEHDYLDDPIEEHWEEPSSVPQCLLFHLNIFEWKYYNAGDEEKKVVAYILKNARQLKTATFSAASYLYPKEERSRELNELVYMARASSSCQLLLD
AT3G50720	AT3G50720.1	Coding	-	-	-	Chr3:18847519-18849430	Chr3:18849430-18847519	MAISPTMMLNANYPFFMSAFGSDDNNDESDNQFDFNISRELLLNPKDIMRGEMIGEGGNSIVYKGRLKNIVPVAVKIVQPGKTSAVSIQDKQQFQKEVLVLSSMKHENIVRFVGACIEPQLMIVTELVRGGTLQRFMLNSRPSPLDLKVSLSFALDISRAMEYLHSKGIIHRDLNPRNVLVTGDMKHVKLADFGLAREKTLGGMTCEAGTYRWMAPEVCSREPLRIGEKKHYDQKIDVYSFALIFWSLLTNKTPFSEIPSISIPYFVNQGKRPSLSNIPDEVVPILECCWAADSKTRLEFKDITISLESLLKRFCSERSNNEITITEDEAYDDEIEELETTWLLPKRYIKLKKPKKIKQNVMKKILPFFKKFISSKW
AT3G50730	AT3G50730.1	Coding	-	-	-	Chr3:18851533-18853137	Chr3:18853137-18851533	MISRMIFRNYPSHNESDDEPFHFSISRELLLDRNDVVVGEMIGEGAYSIVYKGLLRNQFPVAVKIMDPSTTSAVTKAHKKTFQKEVLLLSKMKHDNIVKFVGACIEPQLIIVTELVEGGTLQRFMHSRPGPLDLKMSLSFALDISRAMEFVHSNGIIHRDLNPRNLLVTGDLKHVKLADFGIAREETRGGMTCEAGTSKWMAPEVVYSPEPLRVGEKKEYDHKADIYSFAIVLWQLVTNEEPFPDVPNSLFVPYLVSQGRRPILTKTPDVFVPIVESCWAQDPDARPEFKEISVMLTNLLRRMSSDSSIGTTLPDGEAYEGEMEESENSPLLQEHFCKVKKPKEKKKKKKLVKMRFPFFKKFKVWLYNYKP
AT3G50740	AT3G50740_P1	Coding	-	-	-	Chr3:18855043-18857040	Chr3:18856811-18855348	MKITKPHVAMFASPGMGHIIPVIELGKRLAGSHGFDVTIFVLETDAASAQSQFLNSPGCDAALVDIVGLPTPDISGLVDPSAFFGIKLLVMMRETIPTIRSKIEEMQHKPTALIVDLFGLDAIPLGGEFNMLTYIFIASNARFLAVALFFPTLDKDMEEEHIIKKQPMVMPGCEPVRFEDTLETFLDPNSQLYREFVPFGSVFPTCDGIIVNTWDDMEPKTLKSLQDPKLLGRIAGVPVYPIGPLSRPVDPSKTNHPVLDWLNKQPDESVLYISFGSGGSLSAKQLTELAWGLEMSQQRFVWVVRPPVDGSACSAYLSANSGKIRDGTPDYLPEGFVSRTHERGFMVSSWAPQAEILAHQAVGGFLTHCGWNSILESVVGGVPMIAWPLFAEQMMNATLLNEELGVAVRSKKLPSEGVITRAEIEALVRKIMVEEEGAEMRKKIKKLKETAAESLSCDGGVAHESLSRIADESEHLLERVRCMARGA
AT3G50750	AT3G50750_P1	Coding	-	-	-	Chr3:18861749-18863397	Chr3:18863062-18862147	MTASGGGSTAATGRMPTWKERENNKKRERRRRAIAAKIFTGLRSQGNYKLPKHCDNNEVLKALCLEAGWIVHEDGTTYRKGSRPTETTVPCSSIQLSPQSSAFQSPIPSYQASPSSSSYPSPTRFDPNQSSTYLIPYLQNLASSGNLAPLRISNSAPVTPPISSPRRSNPRLPRWQSSNFPVSAPSSPTRRLHHYTSIPECDESDVSTVDSCRWGNFQSVNVSQTCPPSPTFNLVGKSVSSVGVDVSVKPWEGEKIHDVGIDDLELTLGHNTKGRG
AT3G50750	AT3G50750_ID2	Unproductive	PTC;NMD	-	PTC;long_3UTR	Chr3:18861839-18863234	Chr3:18863062-18862787	MTASGGGSTAATGRMPTWKERENNKKRERRRRAIAAKIFTGLRSQGNYKLPKHCDNNEVLKALCLEAGWIVHEDGTTYRKVSTLTSDSSKF
AT3G50751	AT3G50751.1	Non_Coding	Short_ORF	-	-	Chr3:18863690-18863869	Chr3:18863690-18863869	MGIMYMLRTRDLCALVCVPHTCDTETSSRTGAMGPIKPSSPTMHVTVGIKNFSIFLYLS
AT3G50755	AT3G50755.1	Coding	-	-	-	Chr3:18864775-18865254	Chr3:18864775-18865254	MLGWFLYQIVSTLELNFILGNSLISWKSKKQNVASSSSTEAEYRAMAVASDEMVWLNQLLQDLHITITTQAKLMCDNKSAMHIANNPVFHERTKYIEIDCHKTHDRIKLGFHKVFHVSTANQLADILKKPLPPGPFHSLLGRMSVSTLFTPQEGFDSKS
AT3G50760	AT3G50760_P1	Coding	-	-	-	Chr3:18867834-18869399	Chr3:18868074-18869099	MHSKFILYLSILAVFTVSFAGGERFKEAPKFFNSPECLTIENDEDFVCSDKAIHVAMTLDTAYLRGSMAVILSVLQHSSCPQNIVFHFVTSKQSHRLQNYVVASFPYLKFRIYPYDVAAISGLISTSIRSALDSPLNYARNYLADILPTCLSRVVYLDSDLILVDDISKLFSTHIPTDVVLAAPEYCNANFTTYFTPTFWSNPSLSITLSLNRRATPCYFNTGVMVIELKKWREGDYTRKIIEWMELQKRIRIYELGSLPPFLLVFAGNIAPVDHRWNQHGLGGDNFRGLCRDLHPGPVSLLHWSGKGKPWVRLDDGRPCPLDALWVPYDLLESRFDLIES
AT3G50764	AT3G50764.1	Non_Coding	Short_ORF	-	-	Chr3:18871491-18871631	Chr3:18871631-18871491	MHLERKTKRRNKKLREKWERGGNGDFSLVGNGTPLRKTIPNVFRSL
AT3G50770	AT3G50770_c1	Coding	-	-	-	Chr3:18873904-18874824	Chr3:18873987-18874604	MATQKEKPSSNSFKWFSTKTLKLNLSFQNRRRSPKSNSSSTLNSPRSNSDDNNNIKSHQASKEELRQVFSHFDSDGDGFEDFVGLMTRRDLYGDGEVDGDGELKTAFEMFEVEKGSGCITPKGLQKMLVKLGESRTYGECEAMIKFYDIDGNGILDFHEFRQMMTV
AT3G50770	AT3G50770_P1	Coding	-	-	-	Chr3:18873911-18874836	Chr3:18873987-18874604	MATQKEKPSSNSFKWFSTKTLKLNLSFQNRRRSPKSNSSSTLNSPRSNSDDNNNIKSHQASKEELRQVFSHFDSDGDGKISAFELRHYFGSVGEYISHEAAQEAINEVDTDADGSLGFEDFVGLMTRRDLYGDGEVDGDGELKTAFEMFEVEKGSGCITPKGLQKMLVKLGESRTYGECEAMIKFYDIDGNGILDFHEFRQMMTV
AT3G50780	AT3G50780_c1	Coding	AS_5UTR	-	-	Chr3:18875383-18877689	Chr3:18877341-18875662	MAEIKNAKVEQRQTKIRNVPVAVTPEGFWCCPSPVAFQKTLKSHNSLTKHKQSSPALQPPKPEKKPSSTTIRSVIASDETQQNLGSFDTVHSIAVPATVQERPQRQKVETLPRKVAIEFGEPGSSDAKVILVGKQGFCVKLSVHKKVLVDHSCFFAKKLAEKDSVFACLEIESCEDAELYVETIGLMYCKDMKQRLMKQNVSRVLRVLKLLLQVAELLGFSSCIQSCLDYLEAVPWVGEEEEEKVISSILRLKTEGVGVTPVLKRVASNAVDPPKETLSRIIELVLRSKEEKSRREMKSIVLKLLREQNGANVADNFNDTIYSSCQTCLDSVLSLFKQASEGEKPETDTKQIAVEADNLTWLLDVLAERQAAEEFSVTWANQKELALLHEKLPLMSRYHISRVTSRLFIGIGRGELLPSKDTRLLLLTTWLQPLFNDYNWLQHGCRSFDGKLVEEGIGRTILTLPLEDQQSILLSWLGSFLNGGDGCPNLQRAFEVWWRRSFIRPYSDRQANGSCQTDSTSKEE
AT3G50780	AT3G50780_JS1	Coding	AS_5UTR	-	-	Chr3:18875388-18877842	Chr3:18877341-18875662	MAEIKNAKVEQRQTKIRNVPVAVTPEGFWCCPSPVAFQKTLKSHNSLTKHKQSSPALQPPKPEKKPSSTTIRSVIASDETQQNLGSFDTVHSIAVPATVQERPQRQKVETLPRKVAIEFGEPGSSDAKVILVGKQGFCVKLSVHKKVLVDHSCFFAKKLAEKDSVFACLEIESCEDAELYVETIGLMYCKDMKQRLMKQNVSRVLRVLKVAELLGFSSCIQSCLDYLEAVPWVGEEEEEKVISSILRLKTEGVGVTPVLKRVASNAVDPPKETLSRIIELVLRSKEEKSRREMKSIVLKLLREQNGANVADNFNDTIYSSCQTCLDSVLSLFKQASEGEKPETDTKQIAVEADNLTWLLDVLAERQAAEEFSVTWANQKELALLHEKLPLMSRYHISRVTSRLFIGIGRGELLPSKDTRLLLLTTWLQPLFNDYNWLQHGCRSFDGKLVEEGIGRTILTLPLEDQQSILLSWLGSFLNGGDGCPNLQRAFEVWWRRSFIRPYSDRQANGSCQTDSTSKEE
AT3G50780	AT3G50780_P1	Coding	AS_5UTR	-	-	Chr3:18875399-18877744	Chr3:18877341-18875662	MAEIKNAKVEQRQTKIRNVPVAVTPEGFWCCPSPVAFQKTLKSHNSLTKHKQSSPALQPPKPEKKPSSTTIRSVIASDETQQNLGSFDTVHSIAVPATVQERPQRQKVETLPRKVAIEFGEPGSSDAKVILVGKQGFCVKLSVHKKVLVDHSCFFAKKLAEKDSVFACLEIESCEDAELYVETIGLMYCKDMKQRLMKQNVSRVLRVLKVAELLGFSSCIQSCLDYLEAVPWVGEEEEEKVISSILRLKTEGVGVTPVLKRVASNAVDPPKETLSRIIELVLRSKEEKSRREMKSIVLKLLREQNGANVADNFNDTIYSSCQTCLDSVLSLFKQASEGEKPETDTKQIAVEADNLTWLLDVLAERQAAEEFSVTWANQKELALLHEKLPLMSRYHISRVTSRLFIGIGRGELLPSKDTRLLLLTTWLQPLFNDYNWLQHGCRSFDGKLVEEGIGRTILTLPLEDQQSILLSWLGSFLNGGDGCPNLQRAFEVWWRRSFIRPYSDRQANGSCQTDSTSKEE
AT3G50780	AT3G50780_JC12	Coding	AS_5UTR	-	-	Chr3:18875399-18877748	Chr3:18877341-18875662	MAEIKNAKVEQRQTKIRNVPVAVTPEGFWCCPSPVAFQKTLKSHNSLTKHKQSSPALQPPKPEKKPSSTTIRSVIASDETQQNLGSFDTVHSIAVPATVQERPQRQKVETLPRKVAIEFGEPGSSDAKVILVGKQGFCVKLSVHKKVLVDHSCFFAKKLAEKDSVFACLEIESCEDAELYVETIGLMYCKDMKQRLMKQNVSRVLRVLKLLLQVAELLGFSSCIQSCLDYLEAVPWVGEEEEEKVISSILRLKTEGVGVTPVLKRVASNAVDPPKETLSRIIELVLRSKEEKSRREMKSIVLKLLREQNGANVADNFNDTIYSSCQTCLDSVLSLFKQASEGEKPETDTKQIAVEADNLTWLLDVLAERQAAEEFSVTWANQKELALLHEKLPLMSRYHISRVTSRLFIGIGRGELLPSKDTRLLLLTTWLQPLFNDYNWLQHGCRSFDGKLVEEGIGRTILTLPLEDQQSILLSWLGSFLNGGDGCPNLQRAFEVWWRRSFIRPYSDRQANGSCQTDSTSKEE
AT3G50790	AT3G50790_JS1	Coding	AS_3UTR	-	-	Chr3:18879754-18881982	Chr3:18881940-18880074	MARVAFATSSPPLISSVRTLRRHFSVFAAANPEMSRPSHHSSLEVIGGGSDRFLPSLKDSLAKPYNAFPLIGFNRHVETIYASFFRSVPFVRLRRECLRTKDNGSVALDWVAGEDRHFPPDSPILILLPGLTGGSQDSYVRHMLLRAQSKKWRCVVFNSRGCGDSPVTTPQFYSASFLGDIGEVIDHVVDKFPKANLYAAGWSLGGNILVNYLGQESHNCPLTAAVSLCNPFDLVIADEDFHKGFNNVYDKALSKSLRRIFSKHSLLFEDIGGEFNIPLAANAETVRDFDDGLTRVSFGFKSVDEYYSKSSSSKAIKHVRIPLLCIQAANDPIAPERGIPRDDIKANPNCVLIVTPRGGHLGWVAGEEAPNGAPWTDQVVMEFLQHVENRETINGERSFEDVHDQIQV
AT3G50790	AT3G50790_JS2	Coding	-	-	-	Chr3:18879754-18881982	Chr3:18881940-18880074	MARVAFATSSPPLISSVRTLRRHFSVFAAANPEMSRPSHHSSLEVIGGGSDRFLPSLKDSLAKPYNAFPLIGFNRHVETIYASFFRSVPFVRLRRECLRTKDNGSVALDWVAGEDRHFPPDSPILILLPGLTGGSQDSYVRHMLLRAQSKKWRCVVFNSRGCGDSPVTTPQFYSASFLGDIGEVIDHVVDKFPKANLYAAGWSLGGNILVNYLGQESHNCPLTAAVSLCNPFDLVIADEDFHKGFNNVYDKALSKSLRRIFSKHSLLFEDIGGEFNIPLAANAETVRDFDDGLTRVSFGFKSVDEYYSKSSSSKAIKHVRIPLLCIQAANDPIAPERGIPRDDIKCQANPNCVLIVTPRGGHLGWVAGEEAPNGAPWTDQVVMEFLQHVENRETINGERSFEDVHDQIQV
AT3G50790	AT3G50790_c2	Unproductive	PTC;NMD	-	PTC;ds_SJ;long_3UTR	Chr3:18879914-18881982	Chr3:18881940-18881163	MARVAFATSSPPLISSVRTLRRHFSVFAAANPEMSRPSHHSSLEVIGGGSDRFLPSLKDSLAKPYNAFPLIGFNRHVETIYASFFRSVPFVRLRRECLRTKDNGSVALDWVAGEDRHFPPDSPILILLPGLTGGSQDSYVRHMLLRAQSKKWRCVVFNSRGCGDSPVTTPQETLVK
AT3G50790	AT3G50790_c1	Unproductive	PTC;NMD	ldORF	PTC;ds_SJ;long_3UTR	Chr3:18879914-18881982	Chr3:18881940-18881470	MARVAFATSSPPLISSVRTLRRHFSVFAAANPEMSRPSHHSSLEVIGGGSDRFLPSLKDSLAKPYNAFPLIGFNRHVETIYASFFRSVPFVRLRRECLRTKDNGSVALDWVAGEDRHFPPDSPILILLV
AT3G50790	AT3G50790_ID5	Unproductive	PTC;NMD	-	PTC;ds_SJ;long_3UTR	Chr3:18879923-18881982	Chr3:18881940-18881470	MARVAFATSSPPLISSVRTLRRHFSVFAAANPEMSRPSHHSSLEVIGGGSDRFLPSLKDSLAKPYNAFPLIGFNRHVETIYASFFRSVPFVRLRRECLRTKDNGSVALDWVAGEDRHFPPDSPILILLV
AT3G50790	AT3G50790_ID4	Coding	-	-	-	Chr3:18879923-18881982	Chr3:18881940-18880074	MARVAFATSSPPLISSVRTLRRHFSVFAAANPEMSRPSHHSSLEVIGGGSDRFLPSLKDSLAKPYNAFPLIGFNRHVETIYASFFRSVPFVRLRRECLRTKDNGSVALDWVAGEDRHFPPDSPILILLPGLTGGSQDSYVRHMLLRAQSKKWRCVVFNSRGCGDSPVTTPQFYSASFLGDIGEVIDHVVDKFPKANLYAAGWSLGGNILVNYLGQESHNCPLTAAVSLCNPFDLVIADEDFHKGFNNVYDKALSKSLRRIFSKHSLLFEDIGGEFNIPLAANAETVRDFDDGLTRDEYYSKSSSSKAIKHVRIPLLCIQAANDPIAPERGIPRDDIKANPNCVLIVTPRGGHLGWVAGEEAPNGAPWTDQVVMEFLQHVENRETINGERSFEDVHDQIQV
AT3G50790	AT3G50790.1	Coding	AS_3UTR	-	-	Chr3:18879923-18881982	Chr3:18881940-18880074	MARVAFATSSPPLISSVRTLRRHFSVFAAANPEMSRPSHHSSLEVIGGGSDRFLPSLKDSLAKPYNAFPLIGFNRHVETIYASFFRSVPFVRLRRECLRTKDNGSVALDWVAGEDRHFPPDSPILILLPGLTGGSQDSYVRHMLLRAQSKKWRCVVFNSRGCGDSPVTTPQFYSASFLGDIGEVIDHVVDKFPKANLYAAGWSLGGNILVNYLGQESHNCPLTAAVSLCNPFDLVIADEDFHKGFNNVYDKALSKSLRRIFSKHSLLFEDIGGEFNIPLAANAETVRDFDDGLTRVSFGFKSVDEYYSKSSSSKAIKHVRIPLLCIQAANDPIAPERGIPRDDIKANPNCVLIVTPRGGHLGWVAGEEAPNGAPWTDQVVMEFLQHVENRETINGERSFEDVHDQIQV
AT3G50790	AT3G50790_ID2	Unproductive	PTC;NMD	-	PTC;ds_SJ;long_3UTR	Chr3:18879923-18881982	Chr3:18881940-18881163	MARVAFATSSPPLISSVRTLRRHFSVFAAANPEMSRPSHHSSLEVIGGGSDRFLPSLKDSLAKPYNAFPLIGFNRHVETIYASFFRSVPFVRLRRECLRTKDNGSVALDWVAGEDRHFPPDSPILILLPGLTGGSQDSYVRHMLLRAQSKKWRCVVFNSRGCGDSPVTTPQETLVK
AT3G50800	AT3G50800_P1	Coding	-	-	-	Chr3:18882112-18883033	Chr3:18882902-18882444	MGACASRESRRTETAKLILPDGTLQEFSTPVKVWQILQKNPTSFVCNSDDMDFDDAVLAVPGSEDLRPGELYFVLPLTWLNHPLRADEMAALAVKASSALAKSGGGGLSYNDEDVGECRVRRVKRNGCGGRGCGGGGKGRRKFTAELSSIAE
AT3G50808	AT3G50808.1	Coding	-	-	-	Chr3:18887614-18888047	Chr3:18888047-18887614	MSQYMDISGIHLYSINGFPIVYINQRRGNNNHRSRSNVMHKCKICEWEIDAASSALFCSMECKFRSVLGSQLDELMENSSEVTEISEEIDEPVMKKRHRRKGSPHRAPFF
AT3G50810	AT3G50810_P2	Coding	AS_5UTR	-	-	Chr3:18888821-18889980	Chr3:18889868-18889002	MEHVPGSFGTSASFALRFGQTIFSAASLIFMCFDFDFYDFTTFCYLAMVMAIVTPWSILLALTDTYSVLVKLLPQELRVLSIVFAGDFVLSFLSLGGACAVASATELLASADGKICDGSLCIQYQVSAALAFLCWFLLLASALFNFWSLPSLYY
AT3G50810	AT3G50810_P1	Coding	AS_5UTR	-	-	Chr3:18888836-18890101	Chr3:18889868-18889002	MEHVPGSFGTSASFALRFGQTIFSAASLIFMCFDFDFYDFTTFCYLAMVMAIVTPWSILLALTDTYSVLVKLLPQELRVLSIVFAGDFVLSFLSLGGACAVASATELLASADGKICDGSLCIQYQVSAALAFLCWFLLLASALFNFWSLPSLYY
AT3G50810	AT3G50810_P3	Coding	AS_5UTR	-	-	Chr3:18888868-18890263	Chr3:18889868-18889002	MEHVPGSFGTSASFALRFGQTIFSAASLIFMCFDFDFYDFTTFCYLAMVMAIVTPWSILLALTDTYSVLVKLLPQELRVLSIVFAGDFVLSFLSLGGACAVASATELLASADGKICDGSLCIQYQVSAALAFLCWFLLLASALFNFWSLPSLYY
AT3G50810	AT3G50810_ID4	Coding	AS_5UTR	-	-	Chr3:18888868-18890003	Chr3:18889868-18889247	MEHVPGSFGTSASFALRFGQTIFSAASLIFMCFDFDFYDFTTFCYLAMVMAIVTPWSILLALTDTYSVLVKLLPQELRVLSIVFAGDFVSKMQQRVYLIS
AT3G50810	AT3G50810_ID3	Coding	AS_5UTR	-	-	Chr3:18888868-18890003	Chr3:18889868-18889247	MEHVPGSFGTSASFALRFGQTIFSAASLIFMCFDFDFYDFTTFCYLAMVMAIVTPWSILLALTDTYSVLVKLLPQELRVLSIVFAGDFVSKMQQRVYLIS
AT3G50820	AT3G50820_P1	Coding	-	-	-	Chr3:18890874-18892508	Chr3:18892311-18891008	MATSLQAAATFLQPAKIAASPSRNVHLRSNQTVGKSFGLDSSQARLTCSLHSDLKDFAGKCSDAAKIAGFALATSALVVSGAGAEGAPKRLTYDEIQSKTYMEVKGTGTANQCPTIDGGSETFSFKAGKYTGKKFCFEPTSFTVKADSVSKNAPPDFQNTKLMTRLTYTLDEIEGPFEVGSDGSVKFKEEDGIDYAAVTVQLPGGERVPFLFTVKQLEASGKPESFSGKFLVPSYRGSSFLDPKGRGGSTGYDNAVALPAGGRGDEEELSKENVKNTAASVGEITLKITKSKPETGEVIGVFESLQPSDTDLGAKVPKDVKIQGVWYGQIE
AT3G50820	AT3G50820_c1	Coding	-	-	-	Chr3:18890876-18892426	Chr3:18892311-18891008	MATSLQAAATFLQPAKIAASPSRNVHLRSNQTVGKSFGLDSSQARLTCSLHSDLKDFAGKCSDASKTYMEVKGTGTANQCPTIDGGSETFSFKAGKYTGKKFCFEPTSFTVKADSVSKNAPPDFQNTKLMTRLTYTLDEIEGPFEVGSDGSVKFKEEDGIDYAAVTVQLPGGERVPFLFTVKQLEASGKPESFSGKFLVPSYRGSSFLDPKGRGGSTGYDNAVALPAGGRGDEEELSKENVKNTAASVGEITLKITKSKPETGEVIGVFESLQPSDTDLGAKVPKDVKIQGVWYGQIE
AT3G50820	AT3G50820_ID3	Coding	-	-	-	Chr3:18890906-18892400	Chr3:18892311-18891008	MATSLQAAATFLQPAKIAASPSRNVHLRSNQTVGKSFGLDSSQARLTYDEIQSKTYMEVKGTGTANQCPTIDGGSETFSFKAGKYTGKKFCFEPTSFTVKADSVSKNAPPDFQNTKLMTRLTYTLDEIEGPFEVGSDGSVKFKEEDGIDYAAVTVQLPGGERVPFLFTVKQLEASGKPESFSGKFLVPSYRGSSFLDPKGRGGSTGYDNAVALPAGGRGDEEELSKENVKNTAASVGEITLKITKSKPETGEVIGVFESLQPSDTDLGAKVPKDVKIQGVWYGQIE
AT3G50825	AT3G50825_c1	Non_Coding	Short_ORF	-	-	Chr3:18892628-18893713	Chr3:18893303-18893193	MMRIVLLSSDSHDEYIPPTHSECLFLISYHETSLSL
AT3G50830	AT3G50830_P1	Coding	-	-	-	Chr3:18893739-18895587	Chr3:18895355-18894109	MGRMDYLAMKTDDVDTVALVNSDMEELKVAAKKLFSDVSKLGGLGFGVSFLKFLASFAAIYLLILDRTNWKTKMLTSLLIPYIFLSLPSVIFNFLSGDVGKWIAFVAVVLRLFFPKHFPDWLEMPGSLILLLVVSPHFLAHHIRGTWIGTVISLFIGCYLLQEHIRASGGFRNSFTQPRGVSNTLGIILLLVYPVWALIVRVM
AT3G50835	AT3G50835.1	Non_Coding	No_ORF	-	-	Chr3:18896871-18896943	-	-
AT3G50840	AT3G50840_P2	Coding	-	-	-	Chr3:18896129-18898301	Chr3:18898097-18896353	MSKSKKLHQLITEQEQSKVYSHIKLENFPGGSEIFEMVIKISYGFKVDISVSTAVPLRCAAEYLEMTEEYSPENLISKTEKFLSEFVFTNVQESIKALKACESVSSLAESLCITEQCIDSIVFQASSTDPSSFYGWPINNGGIFTVDRKKQSKDSKTELWFEDLTELSFPIFRRVILSMKSSVLSPEIVERSLLTYAKKHIPGISRSSSASSSSSSSSTTIASENQQRELLETITSDLPLTATTTRSLFGLLRAAIILNASENCRKFLEKKIGSNLEKATLDDLLIPSYSYLNETLYDIDLVERLLRRFLENVAVSSSSLTVVGRLIDGVLGEIASDANLKPEQFYNLAVLLPVQARVYDDGLYRAVDIYFKTHSWILEEEKEKICSVMDCRKLTVEGCTHAAQNERLPLRAVVQVLFLEQLQLRQVITGTLLTEEDGDKTVVDLGRWKEAVKENQVLRLDMDTMRTRVNQLEKECLYLKKVIAKIDKESLLKAKHGAGKWSIGKKFGCKFSAQVCDSQEATMVDRRSRRFLS
AT3G50840	AT3G50840_P1	Coding	-	-	-	Chr3:18896151-18898680	Chr3:18898374-18896353	MANSKKQAWFFYTTGLPSDIEIEVDDITFHLHKFPLMSKSKKLHQLITEQEQSKVYSHIKLENFPGGSEIFEMVIKISYGFKVDISVSTAVPLRCAAEYLEMTEEYSPENLISKTEKFLSEFVFTNVQESIKALKACESVSSLAESLCITEQCIDSIVFQASSTDPSSFYGWPINNGGIFTVDRKKQSKDSKTELWFEDLTELSFPIFRRVILSMKSSVLSPEIVERSLLTYAKKHIPGISRSSSASSSSSSSSTTIASENQQRELLETITSDLPLTATTTRSLFGLLRAAIILNASENCRKFLEKKIGSNLEKATLDDLLIPSYSYLNETLYDIDLVERLLRRFLENVAVSSSSLTVVGRLIDGVLGEIASDANLKPEQFYNLAVLLPVQARVYDDGLYRAVDIYFKTHSWILEEEKEKICSVMDCRKLTVEGCTHAAQNERLPLRAVVQVLFLEQLQLRQVITGTLLTEEDGDKTVVDLGRWKEAVKENQVLRLDMDTMRTRVNQLEKECLYLKKVIAKIDKESLLKAKHGAGKWSIGKKFGCKFSAQVCDSQEATMVDRRSRRFLS
AT3G50840	AT3G50840_P3	Unproductive	PTC;NMD	ldORF	PTC;ds_SJ;long_3UTR	Chr3:18896175-18898647	Chr3:18898374-18898136	MANSKKQAWFFYTTGLPSDIEIEVDDITFHLHKVSSSSLFFFLLSEFTLKN
AT3G50845	AT3G50845.1	Coding	-	-	-	Chr3:18899930-18901209	Chr3:18901209-18900107	MTLGLINANPVVQAKKEGLVRREDQYRDDGVDPLEIYDYVRDIRDPEHPYTLEQLRVVSEESVTVDDKLDRILITFTPTIQHCSMANIIGLCLRAKLKECLQLHYKVDIRVSPGSHADEVSVNKQLNDKERVVAALENPNLRQLVDECIYSDEI
AT3G50845	AT3G50845_ID2	Unproductive	PTC;NMD	ldORF	PTC;ds_SJ;long_3UTR	Chr3:18899930-18901209	Chr3:18901209-18901078	MTLGLINANPVVQAKKEGLVRREDQYRDDGVDPLEIYDILFLF
AT3G50850	AT3G50850.1	Coding	-	-	-	Chr3:18901342-18902152	Chr3:18902144-18901389	MALREDDDDVNIGEKVVDVESELQKYRINSIESTVVIRQLPTQGIAFKLWIPATTLVTLLDNYRRDPNISPLNRTFSSFQSDGSDSSSPINIVELGSGTGIVGIAAAATLGANVTVTDLPNVIENLKFNADANAQVVAKFGGKVHVASLRWGEIDDVESLGQNVDLILASDVVYHVHLYEPLLKTLRFLLLEGSSERVFLMAHLKRWKKESIFFKKARRFFDVDVIHCDDPQEGARIGVVVYRFAPKNQNL
AT3G50860	AT3G50860_ID3	Coding	-	-	-	Chr3:18901997-18904197	Chr3:18902346-18903726	MIKAVMMMNTQGKPRLAKFYDYLPVEKQQELIRGVFSVLCSRPENVSNFLEIESLFGPCVCRTRGLYTSIMLHSILFLYLMVQKMSLLCLISFKFLLKHWTNASAMSANSTLCSTTARCTRC
AT3G50860	AT3G50860_P2	Coding	-	-	-	Chr3:18901997-18904197	Chr3:18902346-18903806	MIKAVMMMNTQGKPRLAKFYDYLPVEKQQELIRGVFSVLCSRPENVSNFLEIESLFGPDSRLVYKHYATLYFVLVFDGSENELAMLDLIQVLVETLDKCFSNVCELDIVFNYSKMHAVLDEIVFGGQVLETSSAEVMKAVEEISK
AT3G50860	AT3G50860.1	Coding	-	-	-	Chr3:18901997-18904197	Chr3:18902346-18903959	MIKAVMMMNTQGKPRLAKFYDYLPVEKQQELIRGVFSVLCSRPENVSNFLEIESLFGPDSRLVYKHYATLYFVLVFDGSENELAMLDLIQVLVETLDKCFSNVCELDIVFNYSKMHAVLDEIVFGGQVLETSSAEVMKAVEEISKLEAASNSISLVPKSVSGWRGR
AT3G50870	AT3G50870_P1	Coding	-	-	-	Chr3:18910947-18912608	Chr3:18911112-18912369	MMQTPYTTSTQGQYCHSCGMFHHHSQSCCYNNNNNSNAGSYSMVFSMQNGGVFEQNGEDYHHSSSLVDCTLSLGTPSTRLCEEDEKRRRSTSSGASSCISNFWDLIHTKNNNSKTAPYNNVPSFSANKPSRGCSGGGGGGGGGGGGDSLLARRCANCDTTSTPLWRNGPRGPKSLCNACGIRFKKEERRTTAATGNTVVGAAPVQTDQYGHHNSGYNNYHAATNNNNNNGTPWAHHHSTQRVPCNYPANEIRFMDDYGSGVANNVESDGAHGGVPFLSWRLNVADRASLVHDFTR
AT3G50880	AT3G50880_P1	Coding	-	-	-	Chr3:18913310-18915094	Chr3:18913509-18914330	MSLRKTLTAVNQSSLPPDSLISAGNLTVSEVSGSSSRIRFRPRKIRKVSSDPSPRIIITASPPLSTKSTVDIALRHLQSSDELLGALITTHNDPPLFDSSNTPFLSLARSILYQQLATKAAKCIYDRFISLFNGGEAGVVPESVISLSAVDLRKIGVSGRKASYLHDLADKYNNGVLSDELILKMSDEELIDRLTLVKGIGVWTVHMFMIFSLHRPDVLPVGDLGVRKGVKDLYGLKNLPGPLQMEQLCEKWRPYRSVGSWYMWRLIESRKTK
AT3G50880	AT3G50880_c1	Coding	-	-	-	Chr3:18913372-18915034	Chr3:18913509-18914330	MSLRKTLTAVNQSSLPPDSLISAGNLTVSEVSGSSSRIRFRPRKIRKVSSDPSPRIIITASPPLSTKSTVDIALRHLQSSDELLGALITTHNDPPLFDSSNTPFLSLARSILYQQLATKAAKCIYDRFISLFNGGEAGVVPESVISLSAVDLRKIGVSGRKASYLHDLADKYNNGPLQMEQLCEKWRPYRSVGSWYMWRLIESRKTK
AT3G50890	AT3G50890_P1	Coding	-	-	-	Chr3:18916014-18917386	Chr3:18916420-18917169	MELGGKCNAITTTTMISTEVKPHTDPEPEAKPESDPSMALFPIKKENQKPKTRVDQGAKYRECQKNHAASTGGHVVDGCCEFMAGGEEGTLGALKCAACNCHRSFHRKEVYGHRNSKQDHQLMITPAFYSSNSSYKPRVMHPTGEIGRRTSSSSEDMKKILSHRNQNVDGKSLMMMMMRKKKRVRTKINEEQKEKMKEFAERLGWRMQKKDEEEIDKFCRMVNLRRQVFKVWMHNNKQAMKRNNSNISE
AT3G50895	AT3G50895.1	Non_Coding	No_ORF	-	-	Chr3:18917433-18917506	-	-
AT3G50900	AT3G50900_P1	Coding	-	-	-	Chr3:18917782-18918811	Chr3:18918122-18918466	MFRAMSTRKIHGGYEKLGDEEARLKRVSSVPASVYGHSRNPVQEVKKTPTAKPTGGSVHPLFSFFDVHFQRKKKNTAKKKSLATAKPEFARYMEYVREGGVWDPSSNAPVIHYR
AT3G50910	AT3G50910_P1	Coding	AS_5UTR	-	-	Chr3:18919327-18922301	Chr3:18920189-18921999	MPTFSAIALDRMLEPGASTSVESVPSTTNLFYSKPPISKLEKGKGKLPNERTVTRPLMSPALYATPDAIPLPNSPSSFPPSPYIINHKSRGPPRLLKSSSEANVVSSSHQKTLEEETITAETDVKVSPRRRSTSFSFPITEVTEDDYSNGVHARTVGNYNFDGIVDGPVGNWSPLDGKSGNGKSELDNAANGLERVNGLSEPVPIKTDKESESEDFYDPGESASFTSNTDVEGDAGDESSQRLATPVGEFYDAWDELSTDSGMQSSVNNIESELSEIRLSLLMEIEKRKQTEEALEQMQIHWQRLREQMAQVGLFVPIDPTASTNNMNLSEELRCQLEIARFVSDSLGRGMAKAEVEMEMESMLETKNFEITRLSDRLHYYEAVNREMSQRNQEAIEVARRERQKRKKRQRWIWGSIAATITLGSAALAWSYIPAAKPSSEVSLKDE
AT3G50910	AT3G50910_c1	Coding	AS_5UTR	-	-	Chr3:18920067-18922238	Chr3:18920189-18921999	MPTFSAIALDRMLEPGASTSVESVPSTTNLFYSKPPISKLEKGKGKLPNERTVTRPLMSPALYATPDAIPLPNSPSSFPPSPYIINHKSRGPPRLLKSSSEANVVSSSHQKTLEEETITAETDVKVSPRRRSTSFSFPITEVTEDDYSNGVHARTVGNYNFDGIVDGPVGNWSPLDGKSGNGKSELDNAANGLERVNGLSEPVPIKTDKESESEDFYDPGESASFTSNTDVEGDAGDESSQRLATPVGEFYDAWDELSTDSGMQSSVNNIESELSEIRLSLLMEIEKRKQTEEALEQMQIHWQRLREQMAQVGLFVPIDPTASTNNMNLSEELRCQLEIARFVSDSLGRGMAKAEVEMEMESMLETKNFEITRLSDRLHYYEAVNREMSQRNQEAIEVARRERQKRKKRQRWIWGSIAATITLGSAALAWSYIPAAKPSSEVSLKDE
AT3G50920	AT3G50920_P1	Coding	-	-	-	Chr3:18922304-18923772	Chr3:18923533-18922403	MAASSSLLLLLHCPTCNFYFDSSSYLKRSRLSSYSSIISRGSPLFVSSFGSMTVKRFSSRVGSRSNDGNEQFGALEQESFINNSSEIRKDLVTGGGIEAIVNRLSKWVVSVLFGSIILLRHDGAALWAVIGSISNSALSVVLKRILNQERPTTTLRSDPGMPSSHAQSISFISVFAVLSVMEWLGTNGVSLFLSGLILALGSYFIRLRVSQKLHTSSQVVVGAIVGSLFCILWYTMWNSLLREAFEASLLVQISVFLFAATFALAFAAYVVLNWFKDER
AT3G50920	AT3G50920_P2	Coding	-	-	-	Chr3:18922304-18923772	Chr3:18923380-18922403	MTVKRFSSRVGSRSNDGNEQFGALEQESFINNSSEIRKDLVTGGGIEAIVNRLSKWVVSVLFGSIILLRHDGAALWAVIGSISNSALSVVLKRILNQERPTTTLRSDPGMPSSHAQSISFISVFAVLSVMEWLGTNGVSLFLSGLILALGSYFIRLRVSQKLHTSSQVVVGAIVGSLFCILWYTMWNSLLREAFEASLLVQISVFLFAATFALAFAAYVVLNWFKDER
AT3G50925	AT3G50925.1	Non_Coding	Short_ORF	-	-	Chr3:18925658-18926083	Chr3:18926083-18925658	MKYFTLFMISYIFISIFVFSHIHDVEARNRICRTSEKYYREFCGHAGNDDCLSKSTKKPKPFKCVCHDNRSQNITSINDRYNNCICTFYC
AT3G50930	AT3G50930_P1	Coding	-	-	-	Chr3:18929526-18932181	Chr3:18929817-18931547	MEGSKLLPCVHKSPVPTSHQLYINYEILGLTKLKKHKYTQNKMSSSDSSSAESRLATAKTVLTTAASVAATAMLARSLVQDYLPDEVHHYISYGFRSIFGYFSSQMTIIIEEFEGFAHNEVFEAAEAYLATKISPSNKRIKVSKHEKENNYNVTVERDEEVVDTYNGVKFQWILHCRHVESKHFHNPRDLNSTLRSEVRSFELNFHKKFKDVALESYLPFMVKRATLMKQEKKTLKIFTLSPENMYGNYSDAWTSVTLDHPSTFKTLAMDSDVKTSVMEDLDKFVKRRDFYKRVGKAWKRGYLLYGPPGTGKSSLIAAMANHLNFDIYDLELTAVNNNSELRRLLIATANRSILIVEDIDCSLELKDRTSDEPPRESDDIEDPRYKKVTLSGLLNFIDGLWSSCGDERIIIFTTNYKEKLDAALLRPGRMDMHIHMSYCTPSTFKALALNYLEIKEHRLFSKIEEGIEATEVTPAEVAEQLMRNDSVDKVLEGLIEFLKVKKIENEQDKAKTEKQELENKKKTKEGTDSVVKKEVDEQLVRNDRVDKVLEGLVELLKAKKIEDDQDKAKHEEVEQH
AT3G50940	AT3G50940_P1	Coding	-	-	-	Chr3:18933751-18935611	Chr3:18934086-18935528	MSSSSESHLATAKTALTAVASVAAAAILARSVVQDYMPNEVHEYISHGFRRFFSYFSYQMTAVIEEFGGFEHNQVFEAAEAYLSTKISNSTRRIKVNKLEKQSNYSVTVERDEEVVDIFDGVKLSWILVCRHVDKKDFRNPRDLNSTLKSEVRSYELSFRKKFKNMVLESYLPFVVEQAASIKQKFKTLKIFTVDSYSVEWTSVTLDHPSTFRTLALDPEVKKNLVEDLDRFVQRKGFYGRVGKAWKRGYLLYGPPGTGKSSLIAAIANHLNFDIYDLDLTSLNNNAELRRLLMSTANRSILVVEDIDCSIELKDRSTDQENNDPLHKTVTLSGLLNFVDGLWSSCGNERIIVFTTNYREKLDPALLRPGRMDMHIHMSYCTPAAFKVLASNYLEIQDHILFEQIEEFIREIEVTPAEVAEQLMRSDSVDKVLQGLVEFLKAKKQIDNSKA
AT3G50950	AT3G50950.1	Coding	AS_5UTR	-	-	Chr3:18935674-18938799	Chr3:18936127-18938685	MVDAVVTVFLEKTLNILEEKGRTVSDYRKQLEDLQSELKYMQSFLKDAERQKRTNETLRTLVADLRELVYEAEDILVDCQLADGDDGNEQRSSNAWLSRLHPARVPLQYKKSKRLQEINERITKIKSQVEPYFEFITPSNVGRDNGTDRWSSPVYDHTQVVGLEGDKRKIKEWLFRSNDSQLLIMAFVGMGGLGKTTIAQEVFNDKEIEHRFERRIWVSVSQTFTEEQIMRSILRNLGDASVGDDIGTLLRKIQQYLLGKRYLIVMDDVWDKNLSWWDKIYQGLPRGQGGSVIVTTRSESVAKRVQARDDKTHRPELLSPDNSWLLFCNVAFAANDGTCERPELEDVGKEIVTKCKGLPLTIKAVGGLLLCKDHVYHEWRRIAEHFQDELRGNTSETDNVMSSLQLSYDELPSHLKSCILTLSLYPEDCVIPKQQLVHGWIGEGFVMWRNGRSATESGEDCFSGLTNRCLIEVVDKTYSGTIITCKIHDMVRDLVIDIAKKDSFSNPEGLNCRHLGISGNFDEKQIKVNHKLRGVVSTTKTGEVNKLNSDLAKKFTDCKYLRVLDISKSIFDAPLSEILDEIASLQHLACLSLSNTHPLIQFPRSMEDLHNLQILDASYCQNLKQLQPCIVLFKKLLVLDMTNCGSLECFPKGIGSLVKLEVLLGFKPARSNNGCKLSEVKNLTNLRKLGLSLTRGDQIEEEELDSLINLSKLMSISINCYDSYGDDLITKIDALTPPHQLHELSLQFYPGKSSPSWLSPHKLPMLRYMSICSGNLVKMQEPFWGNENTHWRIEGLMLSSLSDLDMDWEVLQQSMPYLRTVTANWCPELESFAIEDVGFRGGVWMKTPLHRT
AT3G50950	AT3G50950_ID2	Coding	AS_5UTR	-	-	Chr3:18935674-18938799	Chr3:18936127-18938685	MVDAVVTVFLEKTLNILEEKGRTVSDYRKQLEDLQSELKYMQSFLKDAERQKRTNETLRTLVADLRELVYEAEDILVDCQLADGDDGNEQRSSNAWLSRLHPARVPLQYKKSKRLQEINERITKIKSQVEPYFEFITPSNVGRDNGTDRWSSPVYDHTQVVGLEGDKRKIKEWLFRSNDSQLLIMAFVGMGGLGKTTIAQEVFNDKEIEHRFERRIWVSVSQTFTEEQIMRSILRNLGDASVGDDIGTLLRKIQQYLLGKRYLIVMDDVWDKNLSWWDKIYQGLPRGQGGSVIVTTRSESVAKRVQARDDKTHRPELLSPDNSWLLFCNVAFAANDGTCERPELEDVGKEIVTKCKGLPLTIKAVGGLLLCKDHVYHEWRRIAEHFQDELRGNTSETDNVMSSLQLSYDELPSHLKSCILTLSLYPEDCVIPKQQLVHGWIGEGFVMWRNGRSATESGEDCFSGLTNRCLIEVVDKTYSGTIITCKIHDMVRDLVIDIAKKDSFSNPEGLNCRHLGISGNFDEKQIKVNHKLRGVVSTTKTGEVNKLNSDLAKKFTDCKYLRVLDISKSIFDAPLSEILDEIASLQHLACLSLSNTHPLIQFPRSMEDLHNLQILDASYCQNLKQLQPCIVLFKKLLVLDMTNCGSLECFPKGIGSLVKLEVLLGFKPARSNNGCKLSEVKNLTNLRKLGLSLTRGDQIEEEELDSLINLSKLMSISINCYDSYGDDLITKIDALTPPHQLHELSLQFYPGKSSPSWLSPHKLPMLRYMSICSGNLVKMQEPFWGNENTHWRIEGLMLSSLSDLDMDWEVLQQSMPYLRTVTANWCPELESFAIEDVGFRGGVWMKTPLHRT
AT3G50960	AT3G50960.1	Coding	AS_5UTR	-	-	Chr3:18938697-18940428	Chr3:18940226-18938891	MDPDAVKSTLSNLAFGNVMAAAARNYQKEVLANEKAQGSNPVNEEVDLDELMDDPELERLHADRIAALKREVEKRESFKRQGHGEYREVSEGDFLGEVTRSEKVICHFYHKEFYRCKIMDKHLKTLAPRHVDTKFIKVDAENAPFFVTKLAIKTLPCVVLFSKGVAMDRLVGFQDLGTKDDFTTNKLENVLLKKGMLSKKKKEEDDEDAEYQESIRRSVRSSENLDSDSD
AT3G50960	AT3G50960_P2	Coding	AS_5UTR	-	-	Chr3:18938891-18940428	Chr3:18940226-18938891	MDPDAVKSTLSNLAFGNVMAAAARNYQKEVLANEKAQGSNPVNEEVDLDELMDDPELERLHADRIAALKREVEKRESFKRQGHGEYREVSEGDFLGEVTRSEKVICHFYHKEFYRCKIMDKHLKTLAPRHVDTKFIKVDAENAPFFVTKLAIKTLPCVVLFSKGVAMDRLVGFQDLGTKDDFTTNKLENVLLKKGMLSKKKKEEDDEDAEYQESIRRSVRSSENLDSDSD
AT3G50970	AT3G50970_P1	Coding	-	-	-	Chr3:18940643-18941611	Chr3:18940825-18941406	MNSHQNQTGVQKKGITEKIMEKLPGHHGPTNTGVVHHEKKGMTEKVMEQLPGHHGATGTGGVHHEKKGMTEKVMEQLPGHHGSHQTGTNTTYGTTNTGGVHHEKKSVTEKVMEKLPGHHGSHQTGTNTAYGTNTNVVHHEKKGIAEKIKEQLPGHHGTHKTGTTTSYGNTGVVHHENKSTMDKIKEKLPGGHH
AT3G50980	AT3G50980_P1	Coding	-	-	-	Chr3:18941925-18942940	Chr3:18942034-18942721	MESYQNQSGAQQTHQQLDQFGNPFPATTGAYGTAGGAPAVAEGGGLSGMLHRSGSSSSSSSEDDGLGGRRRKKKGITEKIKEKLPGHHDSNKTSSLGSTTTAYDTGTVHHEKKGMMEKIKEKLPGGHH
AT3G50990	AT3G50990.1	Coding	-	-	-	Chr3:18943135-18944811	Chr3:18943155-18944605	MNTKTVKSMAGIVLSQISLVALFPLCICYQTHQSTSSVASLSPQFYENSCPNAQAIVQSYVANAYFNDPRMAASILRLHFHDCFVNGCDASVLLDSSGTMESEKRSNANRDSARGFEVIDEIKSALENECPETVSCADLLALVARDSIVICGGPSWEVYLGRRDAREASLIGSMENIPSPESTLQTILTMFNFQGLDLTDLVALLGSHTIGNSRCIGFRQRLYNHTGNNDPDQTLNQDYASMLQQGCPISGNDQNLFNLDYVTPTKFDNYYYKNLVNFRGLLSSDEILFTQSIETMEMVKYYAENEGAFFEQFAKSMVKMGNISPLTGTDGEIRRICRRVNHDV
AT3G51000	AT3G51000.1	Coding	-	-	-	Chr3:18945025-18946621	Chr3:18946499-18945258	MTSSVREKKIKTNGIWLNVAEKGDEEGPLVLLLHGFPETWYSWRHQIDFLSSHGYHVVAPDLRGYGDSDSLPSHESYTVSHLVADVIGLLDHYGTTQAFVAGHDWGAIIGWCLCLFRPDRVKGFISLSVPYFPRDPKLKPSDFFKIFGDGLYITQFQKPGRAEAAFAKHDCLSVMKKFLLITRTDYLVAPPDTEIIDHLEIPSTIPDWITEEEIQVYAEKFQRSGFTGPLNYYRSMDMNWEILAPWQDSKIVVPTKFIAGDKDIGYEGPNGTMEYVKGEVFKIVVPNLEIVVIEGGHHFIQQEKSEQVSQEILSFLNKLSKTE
AT3G51000	AT3G51000_ID4	Coding	-	-	-	Chr3:18945025-18946531	Chr3:18946499-18945258	MTSSVREKKIKTNGIWLNVAEKGDEEGPLVLLLHGFPETWYSWRHQIDFLSSHGYHVVAPDLRGYGDSDSLPSHESYTAFVAGHDWGAIIGWCLCLFRPDRVKGFISLSVPYFPRDPKLKPSDFFKIFGDGLYITQFQKPGRAEAAFAKHDCLSVMKKFLLITRTDYLVAPPDTEIIDHLEIPSTIPDWITEEEIQVYAEKFQRSGFTGPLNYYRSMDMNWEILAPWQDSKIVVPTKFIAGDKDIGYEGPNGTMEYVKGEVFKIVVPNLEIVVIEGGHHFIQQEKSEQVSQEILSFLNKLSKTE
AT3G51010	AT3G51010_P1	Coding	-	-	-	Chr3:18946641-18948197	Chr3:18948048-18946880	MGFGAIRSILRPLSRTLVSRAVVNYSSAPFNATIPAAKPELCSFFGGSMTHLRLPWIPMANHFHSLSLTDTRLPKRRPMTHPKRKRSKLKPPGPYAYVQYTPGQPISSNNPNEGSVKRRNAKKRIGQRRAFILSEKKKRQALVQEAKRKKRIKQVERKMAAVARDRAWAERLIELQQLEEEKKKSMSS
AT3G51020	AT3G51020.1	Coding	-	-	-	Chr3:18949645-18950221	Chr3:18949645-18950221	MFSSSRTSTSLTCGFKVNTSSPEWHKSMTKILKKIKGGNFWIDVDEGMAYVTGHGDPNKLLKLMGSKRGKDAEMAFVKTGTQHHQHHHHHDPSFYSQSSYPGQWGGYYPVGSTMQPYHQQYPYSGGYNNYGYY
AT3G51030	AT3G51030.1	Coding	-	-	-	Chr3:18950996-18952050	Chr3:18951955-18951123	MASEEGQVIACHTVETWNEQLQKANESKTLVVVDFTASWCGPCRFIAPFFADLAKKLPNVLFLKVDTDELKSVASDWAIQAMPTFMFLKEGKILDKVVGAKKDELQSTIAKHLA
AT3G51030	AT3G51030_ID2	Unproductive	Short_ORF	-	-	Chr3:18950996-18952026	Chr3:18951955-18951306	MASEEGQVIACHTVETWNEQLQKANESKTLVVVDFTASWCGPCRFIAPFFADLAKKLPNVLFLKVDTDELKVHSPTFFPSS
AT3G51040	AT3G51040_P1	Coding	AS_5UTR	-	-	Chr3:18952073-18953801	Chr3:18953060-18952281	MGETATDSEHRMMIGLSDPMKIDPKRDRFPCCIVWTPLPFISWLVPFIGHVGICREDGVILDFAGPNFVCVDNFAFGAVSRYIQINKEMESSRSSSSGMFNGERRYEQEEDSHEKEPTWDDALRKSTQEYQHHSYNILTCNCHSFVANNLNRLSIKSGGWNVVNLATLVLFKGRWVNKTAIVKSLLPPLIVYTIGILLGGWTFIASCSILVVLLTGWFIIGTYCFKKLIQL
AT3G51040	AT3G51040_P2	Coding	AS_5UTR	-	-	Chr3:18952086-18953770	Chr3:18953060-18952281	MGETATDSEHRMMIGLSDPMKIDPKRDRFPCCIVWTPLPFISWLVPFIGHVGICREDGVILDFAGPNFVCVDNFAFGAVSRYIQINKEMESSRSSSSGMFNGERRYEQEEDSHEKEPTWDDALRKSTQEYQHHSYNILTCNCHSFVANNLNRLSIKSGGWNVVNLATLVLFKGRWVNKTAIVKSLLPPLIVYTIGILLGGWTFIASCSILVVLLTGWFIIGTYCFKKLIQL
AT3G51040	AT3G51040.3	Coding	AS_5UTR	-	-	Chr3:18952144-18953801	Chr3:18953060-18952281	MGETATDSEHRMMIGLSDPMKIDPKRDRFPCCIVWTPLPFISWLVPFIGHVGICREDGVILDFAGPNFVCVDNFAFGAVSRYIQINKEMESSRSSSSGMFNGERRYEQEEDSHEKEPTWDDALRKSTQEYQHHSYNILTCNCHSFVANNLNRLSIKSGGWNVVNLATLVLFKGRWVNKTAIVKSLLPPLIVYTIGILLGGWTFIASCSILVVLLTGWFIIGTYCFKKLIQL
AT3G51050	AT3G51050_P1	Coding	-	-	-	Chr3:18953842-18957963	Chr3:18954023-18957698	MRKRDLAILMLSGFAIFFTLQHEGDFAFKEAWFHLYDEYPVKYEADRLPPPIVADLNGDGKKEVLVATNDAKIQVLEPHSRRVDEGFSEARVLAEITLLPDKIRVASGRRAVAMATGVIDRYYKNGTPQKQVVVVVTSGWSVLCFDHNLKKLWETNLQEDFPHNAHHREIAISISNYTLKHGDTGLVIVGGRMEMQPYNHMDPFEELGMTAQNADQHRRSATENQASEDSGAINLRHFSVYAFAGKTGLLRWSKKTDDVEAHTSDASQLIPQHNYKLDVHALNSRHPGEFECREFRESILSVMPHRWDRREDTLLKLAHFRRHKRKTLKKQAGSKSTAYPFHKPEEHTPAGKDLSRKIPKLIGKAARYAGSAKPKKGMQYIPTITNYTKLWWVPNVVVAHQKEGIEAIHLPTGRTLCKLSLLEGGLHADINGDGVLDHVQTVGGNVGERTVVSGSMEVLKPCWAVATSGVPIREQLFNVSICHHSPFNFLHYGGDYSRHFAQARDTSTLEIATPILIPRDDGHKHRKGSHGDVIFLTNRGEVTSYTPDVHGHDAVWQWQLQTEATWSNLPSPSGLTESGTVVPTLKPFSLRIHDNQPMILAGGDQAAVIISPGGSILASIELPSQPTHALITDDFSNDGLTDVIVMTSNGVYGFVQTRQPGALFFSSLVGCLLVVMAVIFVTQHLNSIQGKPRPSSSF
AT3G51050	AT3G51050_c1	Unproductive	PTC;NMD	ldORF	PTC;ds_SJ;long_3UTR	Chr3:18953923-18957991	Chr3:18954023-18955162	MRKRDLAILMLSGFAIFFTLQHEGDFAFKEAWFHLYDEYPVKYEADRLPPPIVADLNGDGKKEVLVATNDAKIQVLEPHSRRVDEGFSEARVLAEITLLPDKIRVASGRRAVAMATGVIDRRISHIMHTIER
AT3G51050	AT3G51050_c2	Unproductive	PTC;NMD	ldORF	PTC;ds_SJ;long_3UTR	Chr3:18953923-18957991	Chr3:18954023-18956032	MRKRDLAILMLSGFAIFFTLQHEGDFAFKEAWFHLYDEYPVKYEADRLPPPIVADLNGDGKKEVLVATNDAKIQVLEPHSRRVDEGFSEARVLAEITLLPDKIRVASGRRAVAMATGVIDRYYKNGTPQKQVVVVVTSGWSVLCFDHNLKKLWETNLQEDFPHNAHHREIAISISNYTLKHGDTGLVIVGGRMEMQPYNHMDPFEELGMTAQNADQHRRSATENQASEDSGAINLRHFSVYAFAGKTGLLRWSKKTDDVEAHTSDASQLIPQHNYKLDVHALNSRHPGEGI
AT3G51057	AT3G51057.1	Non_Coding	Short_ORF	-	-	Chr3:18962793-18962897	Chr3:18962897-18962793	MGIMNSLRQGKSIASPPYASVPVLDLIYKSNNLS
AT3G51060	AT3G51060_P1	Coding	-	-	-	Chr3:18964129-18966405	Chr3:18964606-18966130	MAGFFSLDGGGGGGGGGGNNQEDHRSNTNPPPPVSEAWLWYRNPNVNANANTNVNANAPSSSNAALGTLELWQNHNQQEIMFQHQQHQQRLDLYSSAAGLGVGPSNHNQFDISGETSTAGAGRAAAMMMIRSGGSGGGSGGVSCQDCGNQAKKDCSHMRCRTCCKSRGFECSTHVRSTWVPAAKRRERQQQLATVQPQTQLPRGESVPKRHRENLPATSSSLVCTRIPSHSGLEVGNFPAEVSSSAVFRCVRVSSVEDGEEEFAYQTAVSIGGHIFKGILYDLGPGSSGGGGYNVVAAGESSSGGGGAQQLNLITAGSVTVATASSSTPNLGGIGSSSAAAATYIDPAALYPTPINTFMAGTQFFPNPRS
AT3G51070	AT3G51070_P2	Coding	-	-	-	Chr3:18969068-18972020	Chr3:18969068-18972020	MAFGRGRGNKRTSTSSYASTITMVIFVALCVFGVWMLSSNSVIPPQITQGSTRAAVAETERSDVSASSNGNDEPEPTKQESDEQQAFEDNPGKLPDDAVKSEDEQRKSAKEKSETTSSKTQTQETQQNNDDKISEEKEKDNGKENQTVQESEEGQMKKVVKEFEKEQKQQRDEDAGTQPKGTQGQEQGQGKEQPDVEQGNKQGQEQDSNTDVTFTDATKQEQPMETGQGETSETSKNEENGQPEEQNSGNEETGQQNEEKTTASEENGKGEKSMKDENGQQEEHTTAEEESGNKEEESTSKDENMEQQEERKDEKKHEQGSEASGFGSGIPKESAESQKSWKSQATESKDEKQRQTSESNTVERIMDGNAWVLCNATAGTDYIPCLDNEEAIMKLRSRRHFEHRERHCPEDPPTCLVPLPEGYKEAIKWPESRDKIWYHNVPHTKLAEVKGHQNWVKVTGEFLTFPGGGTQFIHGALHYIDFLQQSLKNIAWGKRTRVILDVGCGVASFGGFLFERDVIAMSLAPKDEHEAQVQFALERKIPAISAVMGSKRLPFPSRVFDLIHCARCRVPWHNEGGMLLLELNRMLRPGGYFVWSATPVYQKLEEDVQIWKEMSALTKSLCWELVTINKDKLNGIGAAIYQKPATNECYEKRKHNKPPLCKNNDDANAAWYVPLQACMHKVPTNVVERGSKWPVNWPRRLQTPPYWLNSSQMGIYGKPAPRDFTTDYEHWKHVVSKVYMNEIGISWSNVRNVMDMRAVYGGFAAALKDLQVWVMNVVNINSPDTLPIIYERGLFGIYHDWCESFSTYPRSYDLLHADHLFSKLRTRYKRNS
AT3G51070	AT3G51070_P1	Coding	-	-	-	Chr3:18969068-18972554	Chr3:18969068-18972291	MAFGRGRGNKRTSTSSYASTITMVIFVALCVFGVWMLSSNSVIPPQITQGSTRAAVAETERSDVSASSNGNDEPEPTKQESDEQQAFEDNPGKLPDDAVKSEDEQRKSAKEKSETTSSKTQTQETQQNNDDKISEEKEKDNGKENQTVQESEEGQMKKVVKEFEKEQKQQRDEDAGTQPKGTQGQEQGQGKEQPDVEQGNKQGQEQDSNTDVTFTDATKQEQPMETGQGETSETSKNEENGQPEEQNSGNEETGQQNEEKTTASEENGKGEKSMKDENGQQEEHTTAEEESGNKEEESTSKDENMEQQEERKDEKKHEQGSEASGFGSGIPKESAESQKSWKSQATESKDEKQRQTSESNTVERIMDGNAWVLCNATAGTDYIPCLDNEEAIMKLRSRRHFEHRERHCPEDPPTCLVPLPEGYKEAIKWPESRDKIWYHNVPHTKLAEVKGHQNWVKVTGEFLTFPGGGTQFIHGALHYIDFLQQSLKNIAWGKRTRVILDVGCGVASFGGFLFERDVIAMSLAPKDEHEAQVQFALERKIPAISAVMGSKRLPFPSRVFDLIHCARCRVPWHNEGGMLLLELNRMLRPGGYFVWSATPVYQKLEEDVQIWKEMSALTKSLCWELVTINKDKLNGIGAAIYQKPATNECYEKRKHNKPPLCKNNDDANAAWYVPLQACMHKVPTNVVERGSKWPVNWPRRLQTPPYWLNSSQMGIYGKPAPRDFTTDYEHWKHVVSKVYMNEIGISWSNVRNVMDMRAVYGGFAAALKDLQVWVMNVVNINSPDTLPIIYERGLFGIYHDWCESFSTYPRSYDLLHADHLFSKLRTRCNLVPVMAEVDRIVRPGGKLIVRDESNVIREVENMLKSLHWDVHLTFSKHQEGILSAQKGFWRPETSQ
AT3G51075	AT3G51075.1	Unproductive	Short_ORF	-	-	Chr3:18968743-18972285	Chr3:18972188-18971620	MFSTSLITFDSSRTISLPPGLTILSTSAITGTRLHLSKQNKTRDLLLMKRYQKCS
AT3G51075	AT3G51075_ID9	Unproductive	Short_ORF	-	-	Chr3:18969041-18972285	Chr3:18972188-18972015	MFSTSLITFDSSRTISLPPGLTILSTSAITGTRLHLSKQNKTRDLLLMKRYQKVWIL
AT3G51075	AT3G51075_JS19	Coding	AS_5UTR	-	-	Chr3:18969491-18972824	Chr3:18969981-18969613	MFSSFDVLSSSLFPLSSSAVVCSSCWPFSSFMLFSPFPFSSLAVVFSSFCCPVSSFPEFCSSGCPFSSFFEVSDVSPCPVSIGCSCLVASVNVTSVFESCSCPCLFPCSTSGCSFPCPCSCP
AT3G51075	AT3G51075_JS20	Coding	AS_5UTR	-	-	Chr3:18969491-18972824	Chr3:18969981-18969613	MFSSFDVLSSSLFPLSSSAVVCSSCWPFSSFMLFSPFPFSSLAVVFSSFCCPVSSFPEFCSSGCPFSSFFEVSDVSPCPVSIGCSCLVASVNVTSVFESCSCPCLFPCSTSGCSFPCPCSCP
AT3G51075	AT3G51075_ID18	Coding	AS_5UTR	-	-	Chr3:18969491-18972285	Chr3:18969981-18969613	MFSSFDVLSSSLFPLSSSAVVCSSCWPFSSFMLFSPFPFSSLAVVFSSFCCPVSSFPEFCSSGCPFSSFFEVSDVSPCPVSIGCSCLVASVNVTSVFESCSCPCLFPCSTSGCSFPCPCSCP
AT3G51075	AT3G51075_ID19	Coding	AS_5UTR	-	-	Chr3:18969491-18972285	Chr3:18969981-18969613	MFSSFDVLSSSLFPLSSSAVVCSSCWPFSSFMLFSPFPFSSLAVVFSSFCCPVSSFPEFCSSGCPFSSFFEVSDVSPCPVSIGCSCLVASVNVTSVFESCSCPCLFPCSTSGCSFPCPCSCP
AT3G51075	AT3G51075_ID22	Coding	AS_5UTR	-	-	Chr3:18969491-18972285	Chr3:18969981-18969613	MFSSFDVLSSSLFPLSSSAVVCSSCWPFSSFMLFSPFPFSSLAVVFSSFCCPVSSFPEFCSSGCPFSSFFEVSDVSPCPVSIGCSCLVASVNVTSVFESCSCPCLFPCSTSGCSFPCPCSCP
AT3G51080	AT3G51080_s1	Coding	AS_5UTR	-	-	Chr3:18973074-18975180	Chr3:18973639-18974668	MESVELTLKNSNMKDKTLTGGAQNGDDFSVDDLLDFSKEEEDDDVLVEDEAELKVQRKRGVSDENTLHRSNDFSTADFHTSGLSVPMDDIAELEWLSNFVDDSSFTPYSAPTNKPVWLTGNRRHLVQPVKEETCFKSQHPAVKTRPKRARTGVRVWSHGSQSLTDSSSSSTTSSSSSPRPSSPLWLASGQFLDEPMTKTQKKKKVWKNAGQTQTQTQTQTRQCGHCGVQKTPQWRAGPLGAKTLCNACGVRYKSGRLLPEYRPACSPTFSSELHSNHHSKVIEMRRKKETSDGAEETGLNQPVQTVQVVSSF
AT3G51080	AT3G51080_P1	Coding	AS_5UTR	-	-	Chr3:18973126-18974892	Chr3:18973639-18974668	MESVELTLKNSNMKDKTLTGGAQNGDDFSVDDLLDFSKEEEDDDVLVEDEAELKVQRKRGVSDENTLHRSNDFSTADFHTSGLSVPMDDIAELEWLSNFVDDSSFTPYSAPTNKPVWLTGNRRHLVQPVKEETCFKSQHPAVKTRPKRARTGVRVWSHGSQSLTDSSSSSTTSSSSSPRPSSPLWLASGQFLDEPMTKTQKKKKVWKNAGQTQTQTQTQTRQCGHCGVQKTPQWRAGPLGAKTLCNACGVRYKSGRLLPEYRPACSPTFSSELHSNHHSKVIEMRRKKETSDGAEETGLNQPVQTVQVVSSF
AT3G51090	AT3G51090_P1	Coding	-	-	-	Chr3:18977924-18980053	Chr3:18979853-18978192	MLTRLGNSLLSLLIFFQRRFPDPNFGLIEFKVSVFTNQFRESFHLFFMAAYANYLRLARLGGTSSGVNLSTLRSFGYSNPAFDKTQEFRSSSSSLVSYSSFRQFHARFISQLIKTNGKRLFLVDTLALVRSLEAQGLPSKQAEAITGAITEVLNDSLGVVSQLVVSKGEMQKAEMTQESNLSKFKSEINSSLDHHFSLLQHENEKLRNDIERIRSDIRHEIDKVTAGQRLDLNLEKGRIRDELQNQNGETSNLTNKLDREIHTLRAQLEAAKYEVIKYCIGTLVSISAVGLAVLRIVM
AT3G51090	AT3G51090_JS2	Coding	-	-	-	Chr3:18977947-18980004	Chr3:18979853-18978268	MLTRLGNSLLSLLIFFQRRFPDPNFGLIEFKVSVFTNQFRESFHLFFMAAYANYLRLARLGGTSSGVNLSTLRSFGYSNPAFDKTQEFRSSSSSLVSYSSFRQFHARFISQLIKTNGKRLFLVDTLALVRSLEAQGLPSKQAEAITGAITEVLNDSLGVVSQLVVSKGEMQKAEMTQESNLSKFKSEINSSLDHHFSLLQHENEKLRNDIERIRSDIRHEIDKVTAGQRLDLNLEKGRIRDELQNQNGETSNLTNKLDRDSHFESSVRSSQV
AT3G51090	AT3G51090_P2	Coding	-	-	-	Chr3:18977947-18980004	Chr3:18979853-18978352	MLTRLGNSLLSLLIFFQRRFPDPNFGLIEFKVSVFTNQFRESFHLFFMAAYANYLRLARLGGTSSGVNLSTLRSFGYSNPAFDKTQEFRSSSSSLVSYSSFRQFHARFISQLIKTNGKRLFLVDTLALVRSLEAQGLPSKQAEAITGAITEVLNDSLGVVSQLVVSKGEMQKAEMTQESNLSKFKSEINSSLDHHFSLLQHENEKLRNDIERIRSDIRHEIDKVTAGQRLDLNLEKGRIRDELQNQNGETSNLTNKLDRVSILISSFCLNYSFW
AT3G51100	AT3G51100_P1	Coding	-	-	-	Chr3:18980217-18982407	Chr3:18982174-18980531	MNEGSSEEVTRTVMEEKPEQKQRGSLEKGRSCKGYLYYSSTLKSKSKNPRCVGIPRTLRQVPDYVVGQSEAEASKEGRTLADFYYGCLGYSVYMTDKDSSAIKQHTKTQLPVCVGLEILADRRAASGNTSSVPARVQNRKDSREVPVPQHQNNKPASATATATNTENGFLTRFTRNANLVAAGVMKNMKRVGNYVKETVDDSLDPYRKRPK
AT3G51100	AT3G51100_ID1	Coding	NAGNAG	-	-	Chr3:18980263-18982291	Chr3:18982174-18980929	MNEGSSEEVTRTVMEEKPEQKQRGSLEKGRSCKGYLYYSSTLKSKSKNPRCVGIPRTLRQVPDYVVGQSEAEASKEGRTLADFYYGCLGYSVYMTDKDSSAIKQHTKTQLPVCVGLEIEEQLLAILHLFQPVSKIEKILGRCLCLSTRTINQPLPLPLPQTQKTAS
AT3G51100	AT3G51100_ID4	Coding	-	-	-	Chr3:18980263-18982291	Chr3:18982174-18980929	MNEGSSEEVTRTVMEEKPEQKQRGSLEKGRSCKGYLYYSSTLKSKSKNPRCVGIPRTLRQVPDYVVGQSEAEASKEGRTLADFYYGCLGYSVYMTDKDSSAIKQHTKTQLPVCVGLEILGRCLCLSTRTINQPLPLPLPQTQKTAS
AT3G51100	AT3G51100.3	Coding	-	-	-	Chr3:18980263-18982291	Chr3:18982174-18980531	MNEGSSEEVTRTVMEEKPEQKQRGSLEKGRSCKGYLYYSSTLKSKSKNPRCVGIPRTLRQAEASKEGRTLADFYYGCLGYSVYMTDKDSSAIKQHTKTQLPVCVGLEILADRRAASGNTSSVPARVQNRKDSREVPVPQHQNNKPASATATATNTENGFLTRFTRNANLVAAGVMKNMKRVGNYVKETVDDSLDPYRKRPK
AT3G51100	AT3G51100_ID2	Coding	NAGNAG	-	-	Chr3:18980263-18982291	Chr3:18982174-18980929	MNEGSSEEVTRTVMEEKPEQKQRGSLEKGRSCKGYLYYSSTLKSKSKNPRCVGIPRTLRQVPDYVVGQSEAEASKEGRTLADFYYGCLGYSVYMTDKDSSAIKQHTKTQLPVCVGLEQIEEQLLAILHLFQPVSKIEKILGRCLCLSTRTINQPLPLPLPQTQKTAS
AT3G51100	AT3G51100_P2	Coding	-	-	-	Chr3:18980631-18982291	Chr3:18982174-18980921	MNEGSSEEVTRTVMEEKPEQKQRGSLEKGRSCKGYLYYSSTLKSKSKNPRCVGIPRTLRQVPDYVVGQSEAEASKEGRTLADFYYGCLGYSVYMTDKDSSAIKQHTKTQLPVCVGLEILADRRAASGNTSSVPARVQNRKDSREVPVPQHQNNKPASATATATNTENGFLTR
AT3G51110	AT3G51110_P1	Coding	-	-	-	Chr3:18983626-18985869	Chr3:18983711-18984952	MMMIPRMVKNKTPAPVQITAEQVLKEAREREDSRILRPPKQKITDSDELAEYRLRRRKEFEDQIRGAKTNSQVWVRYADWEESQKDHDRARSVWERALEDESYRNHTLWLKYAEFEMRNKSVNHARNVWDRAVKILPRVDQFWYKYIHMEEILGNIDGARKIFERWMDWSPDQQAWLCFIKFELRYNEIERSRSIYERFVLCHPKASSFIRYAKFEMKNSQVSLARIVYERAIEMLKDVEEEAEMIFVAFAEFEELCKEVERARFLYKYALDHIPKGRAEDLYKKFVAFEKQYGNKEGIDDAIVGRRKLQYEGEVRKNPLNYDSWFDYISLEETLGDKDRIREVYERAIANVPLAEEKRYWQRYIYLWIDYALFEEILAEDVERTRAVYRECLNLIPSLQILFCQDMVARCTV
AT3G51120	AT3G51120_P1	Coding	-	-	-	Chr3:18986026-18992074	Chr3:18991886-18986026	MENQQKQLQQGVPELASLAGREESSVRGIDLMRVDQCEEIGVNQVPALSVPASTVAGAVAVPMSNEQEVKVIDEAAPIKRKRGRPPRAQANTPLHIRPPPPPPKKEDKEEDVCFICFDGGDLVLCDRRNCPKAYHPACIKRDEAFFRTTAKWNCGWHICGTCQKASSYMCYTCTFSVCKRCIKDADYVIVRGNMGLCGTCIKPIMLIENIAQGDNEAVKVDFDDKLSWEYLFKVYWLCLKEELSLTVDELTRANNPWKEVPNTAPKVESQNDHTNNRALDVAVNGTKRRRTSDSPTLPNKLDGKNPSNILKKAPGDTSWATKELLEFVSFMKNGDTSVLSQFDVQGLLLDYIKKKNLRDPLQKSQVLCDQMLVKLFGKQRVGHFEMLKLLESHVLIQEKPKGAKTTNGETTHAVPSQIEEDSVHDPMVRDRRRKMRRKTDGRVQNENLDAYAAIDVHNINLIYLRRKFLESLLDDINKVDEKVVGTILRIKVSGSDQKLDIHRLVQVVGTSKAIASYQLGAKTTDVMLEILNLDKREVISIDQLSDQNITEDECKRLRQSIKCGLNKRLTVVDILKTAATLQAMRINEALEAEILKLNHLRDRASEKGHRKELRECVEKLELLKSPEERQRLLQEVPEVHTDPSMDPSHALSEDAGLGTRKQDNHVKAQSKGPQNKGVNLNNVGNNVQKKYDAPILRSRNNVHADKDDCSKVHNNSSNIQETGKDDEESEIWHYRDPTGKTQGPFSMVQLRRWKSSGHFPPYLRIWRAHENQDESVLLTDALAGRFDKATTLPSSSSLPQELKPSPHDSGRTGADVNCLQKNQMPVNTSATSSSSSTVTAHSNDPKEKQVVALVACSGKVEDGNSVRPQPQVSCPASISVVPGHVVTPDVRETPGTDQYNTVRADGNHNTTKTLEDETNGGSVSINGSVHAPNLNQESHFLDFPSPTPKSSPEDLEAQAAETIQSLSSCVLVKGPSGVTWSTTTTSTTDAATTTSSVVVTGGQLPQVIQQNTVVLAAPSVKPIELAADHATATQTSDNTQVAQASGWPAIVADPDECDESVSDLLAEVEAMEQNGLPSSPTSTFHCDDDDDLKGPEKDFFNPVARMSLTPETCRLDVSQTSILDNVSAGKSSMLTEAKDNTPFSHCGTAGPELLLFAPPPPPPTAISHDLTLTTTALRLGSETTVEAGTVERLPKSVLGVSSEPSPRSLSSHDSSSARGSTERSPRVSQPKRSSGHSRDRQWLNNGHNSSFNNSHNNRQWPYSNSHGYDHGSGSYAAHPPKGLKICKFYESGYCKRGASCSFWHP
AT3G51130	AT3G51130_P1	Coding	-	-	-	Chr3:18994026-18997590	Chr3:18994219-18997180	MKDYSKIGDKLVMQRPRRRLEGTAMGATVFDLRPGVGIGPFSIGMPICEAFAQIEQQPNIYDVVHVKYYDEDPLKLDVVISFPDHGFHLRFDPWSQRLRLVEIFDVKRLQMRYATSMIGGPSTLATFVAVYALFGPTFPGIYDKERGIYSLFYPGLSFEFPIPNQYTDCCHDGEAALPLEFPDGTTPVTCRVSIYDNSSDKKVGVGKLMDRASVPPLPPGSLYMEEVHVKPGKELYFTVGGQHMPFGASPQDVWTELGRPCGIHPKQVDQMVIHSASDPRPKTTICGDYFYNYFTRGLDILFDGETHKVKKFVLHTNYPGHADFNSYIKCNFVISAGADAAEANRSGNKITPSTNWDQVKEILGECGPAAIQTQGSTSNPFGSTYVYGYQNVAFEVMKNGHIATITLFQS
AT3G51135	AT3G51135.1	Non_Coding	No_ORF	-	-	Chr3:18997643-18997715	-	-
AT3G51140	AT3G51140.1	Coding	AS_5UTR	-	-	Chr3:18997600-18999904	Chr3:18998182-18999437	MNASGLTVTPPRFHFRWRSDRFGTSQRSSQAFTVLSKLNNRNSAWPVLKSSRLALPTQRRNAMITRAMSASFGDMADDSAAIFPRINVKDPYKRLGISRMASEDEIQGARNFLIQQYAGHKPSVDAIESAHDKIIMQKFHERKNPKIDISKKVRQVRQSKVVNFVFERFQTPPNAVLVKTAVTFAVLGVLTVLFPTEEGPTLQVLLSLIATFYFIHQRLQKKLWTFLYGAGAFIFSWLVGTFLMVSVIPPFIKGPRGFEVMSSLLSYVLLWVASSYLR
AT3G51140	AT3G51140_c1	Coding	AS_5UTR	-	-	Chr3:18997902-18999904	Chr3:18998182-18999437	MNASGLTVTPPRFHFRWRSDRFGTSQRSSQAFTVLSKLNNRNSAWPVLKSSRLALPTQRRNAMITRAMSASFGDMADDSAAIFPRINVKDPYKRLGISRMASEDEIQGARNFLIQQYAGHKPSVDAIESAHDKIIMQKFHERKNPKIDISKKVRQVRQSKVVNFVFERFQTPPNAVLVKTAVTFAVLGVLTVLFPTEEGPTLQVLLSLIATFYFIHQRLQKKLWTFLYGAGAFIFSWLVGTFLMVSVIPPFIKGPRGFEVMSSLLSYVLLWVASSYLR
AT3G51140	AT3G51140_P2	Coding	-	-	-	Chr3:18998182-18999904	Chr3:18998182-18999207	MNASGLTVTPPRFHFRWRSDRFGTSQRSSQAFTVLSKLNNRNSAWPVLKSSRLALPTQRRNAMITRAMSASFGDMADDSAAIFPRINVKDPYKRLGISRMASEDEIQGARNFLIQQYAGHKPSVDAIESAHDKIIMQKFHERKNPKIDISKKVRQVRQSKVVNFVFERFQTPPNAVLVKTAVTFAVLGVLTVLFPTEEGPTLQVLLSLIATFYFIHQRLQKKLWTFLYG
AT3G51150	AT3G51150_P2	Coding	AS_5UTR	-	-	Chr3:19000677-19006807	Chr3:19002006-19006509	MGIGEDQMQGSSGREEKIFVSVRLRPLNVRERARNDVADWECINDETVIYRSHLSISERSMYPTAYTFDRVFGPECSTREVYDQGAKEVALSVVSGVHASVFAYGQTSSGKTYTMIGITDYALADIYDYIEKHNEREFILKFSAMEIYNESVRDLLSTDISPLRVLDDPEKGTVVEKLTEETLRDWNHFKELLSICIAQRQIGETALNEVSSRSHQILRLTVESTAREYLAKDKFSTLTATVNFIDLAGSERASQSLSAGTRLKEGGHINRSLLTLGTVIRKLSKGKNGHIPFRDSKLTRILQTSLGGNARTSIICTLSPARVHVEQSRNTLLFASCAKEVTTNAQVNVVMSDKALVRHLQRELAKLESELSSPRQALVVSDTTALLKEKDLQIEKLNKEVFQLAQELERAYSRIEDLQQIIGEAPQQEILSTDSEQTNTNVVLGRQYPKLRVRSSWESLNITPESPLSAQASIMISPQSTEHGSDENVFQLSDLRLNSGASSPAQHLAFVTPGKFTKVRLNIRGVESKNQLHIHKGESVDQSRVQGERLHEMDEPSEVDSEDTCTELQCIETESPGIIMYPEPNILPDRCKAVSALPLCEPESKNSRPPTETAEEKEEKEETEEKEEEEEERVKEVSSVSIQTKEKSGPIKVSPRCVLSLTDESFPDESSNLKRDPTHQDFVTPSPEKLYAWHLESNGQTAGGTGFTRSRSCGASFVSSSSFSLSERDANTPPCWYQNERAESNLKPSNSKRPPLPKHISRMSMPATWFEKDFNHTQRMPAGLDGVNMIKSSPNGSQVSTSKSHVYARQTSGRALISQDEGEETVPQRDKRIIHLSMEEIEQKFLALRSSKSFKDAAVDPIQDYLTMPLNWPLEFKRLEMEIIELWHACNVSLSHRSYFFLLFRGDQKDCLYMEVELRRLKYIRETFTHNNKAIENGRTLTSMSSLRALNRERYKLSQLMQKKLTKEERENVFLRWGIGLNTKHRRLQLAHRLWSESKDMDHVRESASVVGKLMGFVDMDLASKEMFGLNFSLRPRAKKSSLWKRSVLSLSIL
AT3G51150	AT3G51150_c1	Unproductive	PTC;NMD	ldORF	PTC;ds_SJ;long_3UTR	Chr3:19000703-19006769	Chr3:19002006-19003322	MGIGEDQMQGSSGREEKIFVSVRLRPLNVRERARNDVADWECINDETVIYRSHLSISERSMYPTAYTFDRVFGPECSTREVYDQGAKEVALSVVSGVHASVFAYGQTSSGKTYTMIGITDYALADIYDYIEKHNEREFILKFSAMEIYNESVRDLLSTDISPLRVLDDPEKGTVVEKLTEETLRDWNHFKELLSICIAQRQIGETALNEVSSRSHQILRLLKAQHVNIWRRINLVHSQRQ
AT3G51150	AT3G51150_s1	Unproductive	PTC;NMD	ldORF	PTC;ds_SJ;long_3UTR	Chr3:19000708-19006781	Chr3:19002006-19002509	MGIGEDQMQGSSGREEKIFVSVRLRPLNVRERARNDVADWECINDETVIYRSHLSISERSMYPTAYTFECLALSVLPGRCMIKGRRKWLSLLSVGFMLVSLHMGKQAVERHTL
AT3G51150	AT3G51150_JS3	Coding	AS_5UTR	-	-	Chr3:19000741-19006793	Chr3:19002006-19006509	MGIGEDQMQGSSGREEKIFVSVRLRPLNVRERARNDVADWECINDETVIYRSHLSISERSMYPTAYTFDRVFGPECSTREVYDQGAKEVALSVVSGVHASVFAYGQTSSGKTYTMIGITDYALADIYDYIEKHNEREFILKFSAMEIYNESVRDLLSTDISPLRVLDDPEKGTVVEKLTEETLRDWNHFKELLSICIAQRQIGETALNEVSSRSHQILRLTVESTAREYLAKDKFSTLTATVNFIDLAGSERASQSLSAGTRLKEGGHINRSLLTLGTVIRKLSKGKNGHIPFRDSKLTRILQTSLGGNARTSIICTLSPARVHVEQSRNTLLFASCAKEVTTNAQVNVVMSDKALVRHLQRELAKLESELSSPRQALVVSDTTALLKEKDLQIEKLNKEVFQLAQELERAYSRIEDLQQIIGEAPQQEILSTDSEQTNTNVVLGRQYPKLRVRSSWESLNITPESPLSAQASIMISPQSTEHGSDENVFQLSDLRLNSGASSPAQHLAFVTPGKFTKVRLNIRGVESKNQLHIHKGESVDQSRVQGERLHEMDEPSEVDSEDTCTELQCIETESPGIIMYPEPNILPDRCKAVSALPLCEPESKNSRPPTETAEEKEEKEETEEKEEEEEERVKEVSSVSIQTKEKSGPIKVSPRCVLSLTDESFPDESSNLKRDPTHQDFVTPSPEKLYAWHLESNGQTAGGTGFTRSRSCGASFVSSSSFSLSERDANTPPCWYQNERAESNLKPSNSKRPPLPKHISRMSMPATWFEKDFNHTQRMPAGLDGVNMIKSSPNGSQVSTSKSHVYARQTSGRALISQDEGEETVPQRDKRIIHLSMEEIEQKFLALRSSKSFKDAAVDPIQDYLTMPLNWPLEFKRLEMEIIELWHACNVSLSHRSYFFLLFRGDQKDCLYMEVELRRLKYIRETFTHNNKAIENGRTLTSMSSLRALNRERYKLSQLMQKKLTKEERENVFLRWGIGLNTKHRRLQLAHRLWSESKDMDHVRESASVVGKLMGFVDMDLASKEMFGLNFSLRPRAKKSSLWKRSVLSLSIL
AT3G51150	AT3G51150_c2	Unproductive	PTC;NMD	ldORF	PTC;ds_SJ;long_3UTR	Chr3:19000759-19006769	Chr3:19002006-19003465	MGIGEDQMQGSSGREEKIFVSVRLRPLNVRERARNDVADWECINDETVIYRSHLSISERSMYPTAYTFDRVFGPECSTREVYDQGAKEVALSVVSGVHASVFAYGQTSSGKTYTMIGITDYALADIYDYIEKHNEREFILKFSAMEIYNESVRDLLSTDISPLRVLDDPEKGTVVEKLTEETLRDWNHFKELLSICIAQRQIGETALNEVSSRSHQILRLTVESTAREYLAKDKFSTLTATVNFIDLAGSERASQSLSAGTRLKEGGHINRSLLTLGTVIRKLRLACDL
AT3G51150	AT3G51150_P3	Coding	AS_5UTR	-	-	Chr3:19000792-19006769	Chr3:19002006-19006509	MGIGEDQMQGSSGREEKIFVSVRLRPLNVRERARNDVADWECINDETVIYRSHLSISERSMYPTAYTFDRVFGPECSTREVYDQGAKEVALSVVSGVHASVFAYGQTSSGKTYTMIGITDYALADIYDYIEKHNEREFILKFSAMEIYNESVRDLLSTDISPLRVLDDPEKGTVVEKLTEETLRDWNHFKELLSICIAQRQIGETALNEVSSRSHQILRLTVESTAREYLAKDKFSTLTATVNFIDLAGSERASQSLSAGTRLKEGGHINRSLLTLGTVIRKLSKGKNGHIPFRDSKLTRILQTSLGGNARTSIICTLSPARVHVEQSRNTLLFASCAKEVTTNAQVNVVMSDKALVRHLQRELAKLESELSSPRQALVVSDTTALLKEKDLQIEKLNKEVFQLAQELERAYSRIEDLQQIIGEAPQQEILSTDSEQTNTNVVLGRQYPKLRVRSSWESLNITPESPLSAQASIMISPQSTEHGSDENVFQLSDLRLNSGASSPAQHLAFVTPGKFTKVRLNIRGVESKNQLHIHKGESVDQSRVQGERLHEMDEPSEVDSEDTCTELQCIETESPGIIMYPEPNILPDRCKAVSALPLCEPESKNSRPPTETAEEKEEKEETEEKEEEEEERVKEVSSVSIQTKEKSGPIKVSPRCVLSLTDESFPDESSNLKRDPTHQDFVTPSPEKLYAWHLESNGQTAGGTGFTRSRSCGASFVSSSSFSLSERDANTPPCWYQNERAESNLKPSNSKRPPLPKHISRMSMPATWFEKDFNHTQRMPAGLDGVNMIKSSPNGSQVSTSKSHVYARQTSGRALISQDEGEETVPQRDKRIIHLSMEEIEQKFLALRSSKSFKDAAVDPIQDYLTMPLNWPLEFKRLEMEIIELWHACNVSLSHRSYFFLLFRGDQKDCLYMEVELRRLKYIRETFTHNNKAIENGRTLTSMSSLRALNRERYKLSQLMQKKLTKEERENVFLRWGIGLNTKHRRLQLAHRLWSESKDMDHVRESASVVGKLMGFVDMDLASKEMFGLNFSLRPRAKKSSLWKRSVLSLSIL
AT3G51150	AT3G51150_JS4	Unproductive	PTC;NMD	ldORF	PTC;ds_SJ;long_3UTR	Chr3:19000824-19006793	Chr3:19002006-19002509	MGIGEDQMQGSSGREEKIFVSVRLRPLNVRERARNDVADWECINDETVIYRSHLSISERSMYPTAYTFECLALSVLPGRCMIKGRRKWLSLLSVGFMLVSLHMGKQAVERHTL
AT3G51150	AT3G51150_JS5	Unproductive	PTC;NMD	ldORF	PTC;ds_SJ;long_3UTR	Chr3:19000828-19006793	Chr3:19002006-19002509	MGIGEDQMQGSSGREEKIFVSVRLRPLNVRERARNDVADWECINDETVIYRSHLSISERSMYPTAYTFDRVFGPECSTREVYDQGAKEVALSVVSGVHVSLHMGKQAVERHTL
AT3G51150	AT3G51150_s2	Unproductive	PTC;NMD	ldORF	PTC;ds_SJ;long_3UTR	Chr3:19000843-19006781	Chr3:19002006-19002509	MGIGEDQMQGSSGREEKIFVSVRLRPLNVRERARNDVADWECINDETVIYRSHLSISERSMYPTAYTFECLALSVLPGRCMIKGRRKWLSLLSVGFMLVSLHMGKQAVERHTL
AT3G51150	AT3G51150.1	Coding	-	-	-	Chr3:19000856-19006769	Chr3:19002006-19006509	MGIGEDQMQGSSGREEKIFVSVRLRPLNVRERARNDVADWECINDETVIYRSHLSISERSMYPTAYTFDRVFGPECSTREVYDQGAKEVALSVVSGVHASVFAYGQTSSGKTYTMIGITDYALADIYDYIEKHNEREFILKFSAMEIYNESVRDLLSTDISPLRVLDDPEKGTVVEKLTEETLRDWNHFKELLSICIAQRQIGETALNEVSSRSHQILRLTVESTAREYLAKDKFSTLTATVNFIDLAGSERASQSLSAGTRLKEGGHINRSLLTLGTVIRKLSKGKNGHIPFRDSKLTRILQTSLGGNARTSIICTLSPARVHVEQSRNTLLFASCAKEVTTNAQVNVVMSDKALVRHLQRELAKLESELSSPRQALVVSDTTALLKEKDLQIEKLNKEVFQLAQELERAYSRIEDLQQIIGEAPQQEILSTDSEQTNTNVVLGRQYPKLRVRSSWESLNITPESPLSAQASIMISPQSTEHGSDENVFQLSDLRLNSGASSPAQHLAFVTPGKFTKVRLNIRGVESKNQLHIHKGESVDQSRVQGERLHEMDEPSEVDSEDTCTELQCIETESPGIIMYPEPNILPDRCKAVSALPLCEPESKNSRPPTETAEEKEEKEETEEKEEEEEERVKEVSSVSIQTKEKSGPIKVSPRCVLSLTDESFPDESSNLKRDPTHQDFVTPSPEKLYAWHLESNGQTAGGTGFTRSRSCGASFVSSSSFSLSERDANTPPCWYQNERAESNLKPSNSKRPPLPKHISRMSMPATWFEKDFNHTQRMPAGLDGVNMIKSSPNGSQVSTSKSHVYARQTSGRALISQDEGEETVPQRDKRIIHLSEIEQKFLALRSSKSFKDAAVDPIQDYLTMPLNWPLEFKRLEMEIIELWHACNVSLSHRSYFFLLFRGDQKDCLYMEVELRRLKYIRETFTHNNKAIENGRTLTSMSSLRALNRERYKLSQLMQKKLTKEERENVFLRWGIGLNTKHRRLQLAHRLWSESKDMDHVRESASVVGKLMGFVDMDLASKEMFGLNFSLRPRAKKSSLWKRSVLSLSIL
AT3G51150	AT3G51150_s3	Coding	AS_5UTR	-	-	Chr3:19000856-19006781	Chr3:19002006-19006509	MGIGEDQMQGSSGREEKIFVSVRLRPLNVRERARNDVADWECINDETVIYRSHLSISERSMYPTAYTFDRVFGPECSTREVYDQGAKEVALSVVSGVHASVFAYGQTSSGKTYTMIGITDYALADIYDYIEKHNEREFILKFSAMEIYNESVRDLLSTDISPLRVLDDPEKGTVVEKLTEETLRDWNHFKELLSICIAQRQIGETALNEVSSRSHQILRLTVESTAREYLAKDKFSTLTATVNFIDLAGSERASQSLSAGTRLKEGGHINRSLLTLGTVIRKLSKGKNGHIPFRDSKLTRILQTSLGGNARTSIICTLSPARVHVEQSRNTLLFASCAKEVTTNAQVNVVMSDKALVRHLQRELAKLESELSSPRQALVVSDTTALLKEKDLQIEKLNKEVFQLAQELERAYSRIEDLQQIIGEAPQQEILSTDSEQTNTNVVLGRQYPKLRVRSSWESLNITPESPLSAQASIMISPQSTEHGSDENVFQLSDLRLNSGASSPAQHLAFVTPGKFTKVRLNIRGVESKNQLHIHKGESVDQSRVQGERLHEMDEPSEVDSEDTCTELQCIETESPGIIMYPEPNILPDRCKAVSALPLCEPESKNSRPPTETAEEKEEKEETEEKEEEEEERVKEVSSVSIQTKEKSGPIKVSPRCVLSLTDESFPDESSNLKRDPTHQDFVTPSPEKLYAWHLESNGQTAGGTGFTRSRSCGASFVSSSSFSLSERDANTPPCWYQNERAESNLKPSNSKRPPLPKHISRMSMPATWFEKDFNHTQRMPAGLDGVNMIKSSPNGSQVSTSKSHVYARQTSGRALISQDEGEETVPQRDKRIIHLSMEEIEQKFLALRSSKSFKDAAVDPIQDYLTMPLNWPLEFKRLEMEIIELWHACNVSLSHRSYFFLLFRGDQKDCLYMEVELRRLKYIRETFTHNNKAIENGRTLTSMSSLRALNRERYKLSQLMQKKLTKEERENVFLRWGIGLNTKHRRLQLAHRLWSESKDMDHVRESASVVGKLMGFVDMDLASKEMFGLNFSLRPRAKKSSLWKRSVLSLSIL
AT3G51150	AT3G51150_ID9	Unproductive	PTC;NMD	ldORF	PTC;ds_SJ;long_3UTR	Chr3:19000856-19006759	Chr3:19002006-19003698	MGIGEDQMQGSSGREEKIFVSVRLRPLNVRERARNDVADWECINDETVIYRSHLSISERSMYPTAYTFDRVFGPECSTREVYDQGAKEVALSVVSGVHASVFAYGQTSSGKTYTMIGITDYALADIYDYIEKHNEREFILKFSAMEIYNESVRDLLSTDISPLRVLDDPEKGTVVEKLTEETLRDWNHFKELLSICIAQRQIGETALNEVSSRSHQILRLTVESTAREYLAKDKFSTLTATVNFIDLAGSERASQSLSAGTRLKEGGHINRSLLTLGTVIRKLSLMQ
AT3G51150	AT3G51150_ID1	Unproductive	PTC;NMD	ldORF	PTC;ds_SJ;long_3UTR	Chr3:19000856-19006759	Chr3:19002006-19003698	MGIGEDQMQGSSGREEKIFVSVRLRPLNVRERARNDVADWECINDETVIYRSHLSISERSMYPTAYTFDRVFGPECSTREVYDQGAKEVALSVVSGVHASVFAYGQTSSGKTYTMIGITDYALADIYDYIEKHNEREFILKFSAMEIYNESVRDLLSTDISPLRVLDDPEKGTVVEKLTEETLRDWNHFKELLSICIAQRQIGETALNEVSSRSHQILRLTVESTAREYLAKDKFSTLTATVNFIDLAGSERASQSLSAGTRLKEGGHINRSLLTLGTVIRKLSLMQ
AT3G51150	AT3G51150_ID6	Coding	AS_5UTR	-	-	Chr3:19000856-19006759	Chr3:19002006-19006509	MGIGEDQMQGSSGREEKIFVSVRLRPLNVRERARNDVADWECINDETVIYRSHLSISERSMYPTAYTFDRVFGPECSTREVYDQGAKEVALSVVSGVHASVFAYGQTSSGKTYTMIGITDYALADIYDYIEKHNEREFILKFSAMEIYNESVRDLLSTDISPLRVLDDPEKGTVVEKLTEETLRDWNHFKELLSICIAQRQIGETALNEVSSRSHQILRLTVESTAREYLAKDKFSTLTATVNFIDLAGSERASQSLSAGTRLKEGGHINRSLLTLGTVIRKLSKGKNGHIPFRDSKLTRILQTSLGGNARTSIICTLSPARVHVEQSRNTLLFASCAKEVTTNAQVNVVMSDKALVRHLQRELAKLESELSSPRQALVVSDTTALLKEKDLQIEKLNKEVFQLAQELERAYSRIEDLQQIIGEAPQQEILSTDSEQTNTNVVLGRQYPKLRVRSSWESLNITPESPLSAQASIMISPQSTEHGSDENVFQLSDLRLNSGASSPAQHLAFVTPGKFTKVRLNIRGVESKNQLHIHKGESVDQSRVQGERLHEMDEPSEVDSEDTCTELQCIETESPGIIMYPEPNILPDRCKAVSALPLCEPESKNSRPPTETAEEKEEKEETEEKEEEEEERVKEVSSVSIQTKEKSGPIKVSPRCVLSLTDESFPDESSNLKRDPTHQDFVTPSPEKLYAWHLESNGQTAGGTGFTRSRSCGASFVSSSSFSLSERDANTPPCWYQNERAESNLKPSNSKRPPLPKHISRMSMPATWFEKDFNHTQRMPAGLDGVNMIKSSPNGSQVSTSKSHVYARQTSGRALISQDEGEETVPQRDKRIIHLSMEEIEQKFLALRSSKSFKDAAVDPIQDYLTMPLNWPLEFKRLEMEIIELWHACNVSLSHRSYFFLLFRGDQKDCLYMEVELRRLKYIRETFTHNNKAIENGRTLTSMSSLRALNRERYKLSQLMQKKLTKEERENVFLRWGIGLNTKHRRLQLAHRLWSESKDMDHVRESASVVGKLMGFVDMDLASKEMFGLNFSLRPRAKKSSLWKRSVLSLSIL
AT3G51150	AT3G51150_JS15	Unproductive	PTC;NMD	ldORF	PTC;ds_SJ;long_3UTR	Chr3:19000856-19006793	Chr3:19002006-19003465	MGIGEDQMQGSSGREEKIFVSVRLRPLNVRERARNDVADWECINDETVIYRSHLSISERSMYPTAYTFDRVFGPECSTREVYDQGAKEVALSVVSGVHASVFAYGQTSSGKTYTMIGITDYALADIYDYIEKHNEREFILKFSAMEIYNESVRDLLSTDISPLRVLDDPEKGTVVEKLTEETLRDWNHFKELLSICIAQRQIGETALNEVSSRSHQILRLTVESTAREYLAKDKFSTLTATVNFIDLAGSERASQSLSAGTRLKEGGHINRSLLTLGTVIRKLRLACDL
AT3G51150	AT3G51150_c5	Unproductive	PTC;NMD	ldORF	PTC;ds_SJ;long_3UTR	Chr3:19001860-19006769	Chr3:19002006-19002509	MGIGEDQMQGSSGREEKIFVSVRLRPLNVRERARNDVADWECINDETVIYRSHLSISERSMYPTAYTFECLALSVLPGRCMIKGRRKWLSLLSVGFMLVSLHMGKQAVERHTL
AT3G51160	AT3G51160_P1	Coding	-	-	-	Chr3:19006993-19008724	Chr3:19008353-19007232	MASENNGSRSDSESITAPKADSTVVEPRKIALITGITGQDGSYLTEFLLGKGYEVHGLIRRSSNFNTQRINHIYIDPHNVNKALMKLHYADLTDASSLRRWIDVIKPDEVYNLAAQSHVAVSFEIPDYTADVVATGALRLLEAVRSHTIDSGRTVKYYQAGSSEMFGSTPPPQSETTPFHPRSPYAASKCAAHWYTVNYREAYGLFACNGILFNHESPRRGENFVTRKITRALGRIKVGLQTKLFLGNLQASRDWGFAGDYVEAMWLMLQQEKPDDYVVATEEGHTVEEFLDVSFGYLGLNWKDYVEIDQRYFRPAEVDNLQGDASKAKEVLGWKPQVGFEKLVKMMVDEDLELAKREKVLVDAGYMDAKQQP
AT3G51171	AT3G51171.1	Coding	-	-	-	Chr3:19010805-19012008	Chr3:19010856-19011626	MVPLPWELEEDILSRLAAQSLVRFRSVCKRWNYLFDEKSFIKNHFARACPQFIFMTDSNIYSIEIIGLDGVDPTIKLRVLDSSGIPYRDWKFAYITITACDGFLFCNSWASPKGTAFWNPWLKQVKWIEYEDKGFNVCGLGYDNTRDGKVYKILGYLMCRPEDGSSYVYHQRVAIYDCASHAFKFIEISNKDWFLTDVTRFSVSLNGNLYWLSPIPNTDDFLIQCFDFSREICKPFCLLPCRKFDAFDLLVSFQGR
AT3G51180	AT3G51180_P1	Coding	-	-	-	Chr3:19013389-19016347	Chr3:19013720-19016042	MNNMKRSKKPRVSWPPGPKLCQVKVFRTEDSPANVASQPQRHSYPSRKPRGPDLPPGFEGNHYAVKPNVSNIPRIKWKRPPPKFSVNDTWLVGCGGGSSEWQNENLRISKVLEAIYPHRSAIPSRPSVSPAVEAECFDDSKTPAIRLTPIEDESESSSEESSNSKVESGVTANKQGQLETKPLCSTQEQVSGLTGLAPDLSLAASAALTALMKTKEQGSLVDTELLIKFLSDPKLIKNLITDTSGKSSETKNQPIVTNINSATRPVPQPVSAVTASPMARKPQPVIIPQEHSVAVSRSFTNPERRVSPPKPVNGSISPPKPITGKPSSIPMPVHFHVGIAKEQPQPARFPSSSLPMNLNFHRPPNVFSEPKVIVNPQPQHQPYSAFRTSEMNYVQSSIGLGRGPQTGFNSYPMNFSRADAIGSAKPVVQPMKGLDYFKNLIREHGTDNHETNQYHSQTGIFNGRIDNNNKIHQQCIYFGTANGCNMGDSCTYVHDRYRPNFEAAAPRAKRMKFGRYERNGF
AT3G51190	AT3G51190_P1	Coding	-	-	-	Chr3:19016519-19017547	Chr3:19017547-19016606	MGRVIRAQRKGAAGSVFKSHTHHRKGPAKFRSLDYGERNGYLKGLVTEIIHDPGRGAPLARVAFRHPFRYMKQKELFVAAEGMYTGQYLYCGKKANLMVGNVLPLGSIPEGAVICNVELHVGDRGALARASGDYAIVIAHNPESNTTRVKLPSGSKKILPSACRAMIGQVAGGGRTEKPLLKAGNAYHKYKAKRNCWPVVRGVAMNPVEHPHGGGNHQHIGHASTVRRDKSAGAKVGQIAARRTGRRRGAAATLAAKADY
AT3G51200	AT3G51200_P1	Coding	-	-	-	Chr3:19018738-19019173	Chr3:19019173-19018853	MEIKEASKTQRERRGASSLKQMLMKRCSSFVKKSNEEDVPKKGYFAVYVGHFRDRHVIPITSLNHPTFKMMLQKSEEEFGFRQESGLTIPCDQNTFLTLLDSITSY
AT3G51210	AT3G51210.1	Non_Coding	Short_ORF	-	-	Chr3:19020886-19021201	Chr3:19020886-19021201	MFFALCVALSGREVNKTRRTVNGVDHKDFFRDGKVGDWKNHLSVTLETENKIDMTIKEKFQGSGTQD
AT3G51220	AT3G51220_P1	Coding	-	-	-	Chr3:19021705-19022647	Chr3:19022612-19021943	MVRAEIETGAPFRSVKEAVTLFGERILLGDNYISKSVERSSCKSIQDELVEAKENLKKAEEENKVLSQLIESLTQELETTKEKLNHSLRNFPEHPQVEDDLKFIEESTVNEPDNITEIKMNRFDRNEVYGDRLEKRRSVKFANPPLLTKVIVGKEEKNQVMVKKQTKKMKPLVPLAAWLFARNRSS
AT3G51230	AT3G51230_P1	Coding	-	-	-	Chr3:19023064-19024352	Chr3:19024285-19023565	METPSSAKRVTRSQAISAINDSDSDFKVPFSSSNKTEDSSIDQRKEEDRSALIDITNDSPIVGLTMQTPPSGFMVKRKSSRIKITPGSGEALLRGQVKTLLHKVEEGTELIHSIKTRPFIHLVTSPMRLLAPTPANTPQFPNFSDDDVKIKIASPIVAGNLRTSQISEEKEDKSMSITRSLLFDFTDKSAL
AT3G51238	AT3G51238.1	Non_Coding	Short_ORF	-	-	Chr3:19025110-19026779	Chr3:19025749-19025630	MNPPFLPPDMSKRSLSSGGKAKKSRARRVISATKLVSTP
AT3G51240	AT3G51240.2	Coding	-	-	-	Chr3:19025192-19026872	Chr3:19025661-19026658	MTRLARDFFALPPEDKLRFDMSGGKKGGFIVSSHLQGEAVQDWREIVTYFSYPVRNRDYSRWPDKPEGWVKVTEEYSERLMSLACKLLEVLSEAMGLEKESLTNACVDMDQKIVVNYYPKCPQPDLTLGLKRHTDPGTITLLLQDQVGGLQATRDNGKTWITVQPVEGAFVVNLGDHGHFLSNGRFKNADHQAVVNSNSSRLSIATFQNPAPDATVYPLKVREGEKAILEEPITFAEMYKRKMGRDLELARLKKLAKEERDHKEVDKPVDQIFA
AT3G51240	AT3G51240.1	Coding	-	-	-	Chr3:19025192-19026872	Chr3:19025409-19026658	MAPGTLTELAGESKLNSKFVRDEDERPKVAYNVFSDEIPVISLAGIDDVDGKRGEICRQIVEACENWGIFQVVDHGVDTNLVADMTRLARDFFALPPEDKLRFDMSGGKKGGFIVSSHLQGEAVQDWREIVTYFSYPVRNRDYSRWPDKPEGWVKVTEEYSERLMSLACKLLEVLSEAMGLEKESLTNACVDMDQKIVVNYYPKCPQPDLTLGLKRHTDPGTITLLLQDQVGGLQATRDNGKTWITVQPVEGAFVVNLGDHGHFLSNGRFKNADHQAVVNSNSSRLSIATFQNPAPDATVYPLKVREGEKAILEEPITFAEMYKRKMGRDLELARLKKLAKEERDHKEVDKPVDQIFA
AT3G51250	AT3G51250_c1	Coding	-	-	-	Chr3:19027993-19030676	Chr3:19028227-19030069	MNPSHGGDDKQRPAMYPQVDQSIPDNPFASTNPYVASSPYLYPSLSSHNLGPNLFPDHGDASNDQSPSAPPQATEEVLIRVPGAILNLIDKSYSVELACGDFTIVRIIQGQNIVAVLANVGNEIQWPLTKNEVAAKVDGSHYFFSIHPPKEKGQGSGSDSDDEQGQKSKSKSDDEILNYGLTIASKGQENVLLVLDQVLRDYSCFTEQRMSEKAKETGEEVLGNSVVADTSPEELKGERKDVVEGQCAAYWTTLAPNVEDYTHSTAKMIASGSGKLIRGILWCGDVTVERLKKGNEVMKNRLSRAEKEKDVSPETLRRIKRVKRVTQMTEKVATGVLSGVVKVSGFITGSMANSKAGKKLFGLLPGEIVLASLDGFNL
AT3G51250	AT3G51250_JS1	Unproductive	PTC;NMD	-	PTC;ds_SJ;long_3UTR	Chr3:19027996-19030717	Chr3:19028227-19029637	MNPSHGGDDKQRPAMYPQVDQSIPDNPFASTNPYVASSPYLYPSLSSHNLGPNLFPDHGDASNDQSPSAPPQATEEVLIRVPGAILNLIDKSYSVELACGDFTIVRIIQGQNIVAVLANVGNEIQWPLTKNEVAAKVDGSHYFFSIHPPKEKGQGSGSDSDDEQGQKSKSKSDDEILNYGLTIASKGQENVLLVLDQVLRDYSCFTEQRMSEKAKETGEEVLGNSVVADTSPEELKGERKDVVEGQCAAYWTTLAPNVEDYTHSTAKMIASGSGKLIRGILWCGDVTVERLKKGNEVMKNRLSRAEKEKDVSPETLRRIKRVKRVTQMTEKVATGVLSGVVKVSGFITGSMANSKAGKKLFGLLPGEIVLASLDGFSK
AT3G51250	AT3G51250_P1	Coding	-	-	-	Chr3:19028106-19030676	Chr3:19028227-19030442	MNPSHGGDDKQRPAMYPQVDQSIPDNPFASTNPYVASSPYLYPSLSSHNLGPNLFPDHGDASNDQSPSAPPQATEEVLIRVPGAILNLIDKSYSVELACGDFTIVRIIQGQNIVAVLANVGNEIQWPLTKNEVAAKVDGSHYFFSIHPPKEKGQGSGSDSDDEQGQKSKSKSDDEILNYGLTIASKGQENVLLVLDQVLRDYSCFTEQRMSEKAKETGEEVLGNSVVADTSPEELKGERKDVVEGQCAAYWTTLAPNVEDYTHSTAKMIASGSGKLIRGILWCGDVTVERLKKGNEVMKNRLSRAEKEKDVSPETLRRIKRVKRVTQMTEKVATGVLSGVVKVSGFITGSMANSKAGKKLFGLLPGEIVLASLDGFSKICDAVEVAGKNVMSTSSTVTTELVNHRYGTKAAEATNEGLDAAGHAFGTAWVAFKIRKAFNPKNVIKPSSLAKSVSELKAKKGSK
AT3G51260	AT3G51260_P1	Coding	-	-	-	Chr3:19030926-19033134	Chr3:19031086-19032746	MARYDRAITVFSPDGHLFQVEYALEAVRKGNAAVGVRGTDTVVLAVEKKSTPKLQDSRSARKIVSLDNHIALACAGLKADARVLINKARIECQSHRLTLEDPVTVEYITRYIAGLQQKYTQSGGVRPFGLSTLIVGFDPYTRIPALYQTDPSGTFSAWKANATGRNSNSIREFLEKNYKESAGQETVKLAIRALLEVVESGGKNIEVAVMTREEGVLKQLEEEEIDIIVAEIEAEKAAAEAAKKGPAKET
AT3G51260	AT3G51260_ID2	Unproductive	PTC;NMD	-	PTC;ds_SJ;long_3UTR	Chr3:19030995-19033064	Chr3:19031086-19031815	MARYDRAITVFSPDGHLFQVEYALEAVRKGNAAVGVRGTDTVVLAVEKKSTPKLQDSSKEDSEP
AT3G51260	AT3G51260.2	Coding	-	-	-	Chr3:19030995-19033064	Chr3:19031086-19032746	MARYDRAITVFSPDGHLFQVEYALEAVRKGNAAVGVRGTDTVVLAVEKKSTPKLQDSRSARKIVSLDNHIALACAGLKADARVLINKARIECQSHRLTLEDPVTVEYITRYIAGLQQKYTQSGGVRPFGLSTLIVGFDPYTRIPALYQTDPSGTFSAWKANATGRNSNSIREFLEKNYKESAGQETVKLAIRALLEVVESGGKNIEVAVMTREEEEEIDIIVAEIEAEKAAAEAAKKGPAKET
AT3G51265	AT3G51265.1	Non_Coding	No_ORF	-	-	Chr3:19033393-19033464	-	-
AT3G51270	AT3G51270_s1	Coding	AS_5UTR	-	-	Chr3:19033534-19036962	Chr3:19033851-19036772	MKLDVNVLRYLSKDDFRVLTAVEMGMRNHEIVPSELVERIACLKHGGTYKVLKNLLKYKLLHHDSSKYDGFRLTYLGYDFLAIKTLVNRGIFTGVGRQIGVGKESDIFEVAQEDGTILAMKLHRLGRTSFRAVKSKRDYLRHRSSFSWLYLSRLAALKEFAFMKALEEHDFPVPKAIDCNRHCVIMSLVQGYPMVQVKQLQNPETIFEKIIGIVVRLAEHGLIHCDFNEFNIMIDDEEKITMIDFPQMVSVSHRNAQMYFDRDIECIFKFFRKRFNMSFHEDKGESEETEVDENSRPSFFDITKDANALDKDLEASGFTRKEQTDLDKFIEGGVEKSEDSDEDEESDDEEQTCESNEEGNLNEIKSLQLQDKEQKSSDGVEAEVELDNTENGESNGDEDEVGSNEEEEEKEAELEKNLGKVRRRAMAAARGRRKSQSSRNTYKDKGRGSQNSKIHSNMSGF
AT3G51270	AT3G51270_s2	Coding	AS_5UTR	-	-	Chr3:19033536-19036962	Chr3:19033851-19036772	MKLDVNVLRYLSKDDFRVLTAVEMGMRNHEIVPSELVERIACLKHGGTYKVLKNLLKYKLLHHDSSKYDGFRLTYLGYDFLAIKTLVNRGIFTGVGRQIGVGKESDIFEVAQEDGTILAMKLHRLGRTSFRAVKSKRDYLRHRSSFSWLYLSRLAALKEFAFMKALEEHDFPVPKAIDCNRHCVIMSLVQGYPMVQVKQLQNPETIFEKIIGIVVRLAEHGLIHCDFNEFNIMIDDEEKITMIDFPQMVSVSHRNAQMYFDRDIECIFKFFRKRFNMSFHEDKGESEETEVDENSRPSFFDITKDANALDKDLEASGFTRKEQTDLDKFIEGGVEKSEDSDEDEESDDEEQTCESNEEGNLNEIKSLQLQDKEQKSSDGVEAEVELDNTENGESNGDEDEVGSNEEEEEKEAELEKNLGKVRRRAMAAARGRRKSQSSRNTYKDKGRGSQNSKIHSNMSGF
AT3G51270	AT3G51270_JC5	Unproductive	PTC;NMD	-	PTC;ds_SJ;long_3UTR	Chr3:19033542-19036946	Chr3:19033851-19035879	MKLDVNVLRYLSKDDFRVLTAVEMGMRNHEIVPSELVERIACLKHGGTYKVLKNLLKYKLLHHDSSKYDGFRLTYLGYDFLAIKTLVNRGIFTGVGRQIGVGKESDIFEVAQEDGTILAMKLHRLGRTSFRAVKSKRDYLRHRSSFSWLYLSRLAALKEFAFMKALEEHDFPVPKAIDCNRHCVIMSLVQGYPMVQVKQLQNPETIFEKIIGIVVRLAEHGLIHCDFNEFNIMIDDEEKITMIDFPQMVSVSHRNAQMYFDRDIECIFKFFRKR
AT3G51270	AT3G51270_JC4	Unproductive	PTC;NMD	-	PTC;ds_SJ;long_3UTR	Chr3:19033542-19036946	Chr3:19033851-19035879	MKLDVNVLRYLSKDDFRVLTAVEMGMRNHEIVPSELVERIACLKHGGTYKVLKNLLKYKLLHHDSSKYDGFRLTYLGYDFLAIKTLVNRGIFTGVGRQIGVGKESDIFEVAQEDGTILAMKLHRLGRTSFRAVKSKRDYLRHRSSFSWLYLSRLAALKEFAFMKALEEHDFPVPKAIDCNRHCVIMSLVQGYPMVQVKQLQNPETIFEKIIGIVVRLAEHGLIHCDFNEFNIMIDDEEKITMIDFPQMVSVSHRNAQMYFDRDIECIFKFFRKR
AT3G51270	AT3G51270_JC7	Coding	AS_5UTR	-	-	Chr3:19033542-19036946	Chr3:19033851-19036772	MKLDVNVLRYLSKDDFRVLTAVEMGMRNHEIVPSELVERIACLKHGGTYKVLKNLLKYKLLHHDSSKYDGFRLTYLGYDFLAIKTLVNRGIFTGVGRQIGVGKESDIFEVAQEDGTILAMKLHRLGRTSFRAVKSKRDYLRHRSSFSWLYLSRLAALKEFAFMKALEEHDFPVPKAIDCNRHCVIMVQVKQLQNPETIFEKIIGIVVRLAEHGLIHCDFNEFNIMIDDEEKITMIDFPQMVSVSHRNAQMYFDRDIECIFKFFRKRFNMSFHEDKGESEETEVDENSRPSFFDITKDANALDKDLEASGFTRKEQTDLDKFIEGGVEKSEDSDEDEESDDEEQTCESNEEGNLNEIKSLQLQDKEQKSSDGVEAEVELDNTENGESNGDEDEVGSNEEEEEKEAELEKNLGKVRRRAMAAARGRRKSQSSRNTYKDKGRGSQNSKIHSNMSGF
AT3G51270	AT3G51270_s3	Coding	AS_5UTR	-	-	Chr3:19033542-19036962	Chr3:19033851-19036772	MKLDVNVLRYLSKDDFRVLTAVEMGMRNHEIVPSELVERIACLKHGGTYKVLKNLLKYKLLHHDSSKYDGFRLTYLGYDFLAIKTLVNRGIFTGVGRQIGVGKESDIFEVAQEDGTILAMKLHRLGRTSFRAVKSKRDYLRHRSSFSWLYLSRLAALKEFAFMKALEEHDFPVPKAIDCNRHCVIMVQVKQLQNPETIFEKIIGIVVRLAEHGLIHCDFNEFNIMIDDEEKITMIDFPQMVSVSHRNAQMYFDRDIECIFKFFRKRFNMSFHEDKGESEETEVDENSRPSFFDITKDANALDKDLEASGFTRKEQTDLDKFIEGGVEKSEDSDEDEESDDEEQTCESNEEGNLNEIKSLQLQDKEQKSSDGVEAEVELDNTENGESNGDEDEVGSNEEEEEKEAELEKNLGKVRRRAMAAARGRRKSQSSRNTYKDKGRGSQNSKIHSNMSGF
AT3G51270	AT3G51270.2	Coding	-	-	-	Chr3:19033542-19036946	Chr3:19033851-19036772	MKLDVNVLRYLSKDDFRVLTAVEMGMRNHEIVPSELVERIACLKHGGTYKVLKNLLKYKLLHHDSSKYDGFRLTYLGYDFLAIKTLVNRGIFTGVGRQIGVGKESDIFEVAQEDGTILAMKLHRLGRTSFRAVKSKRDYLRHRSSFSWLYLSRLAALKEFAFMKALEEHDFPVPKAIDCNRHCVIMVQVKQLQNPETIFEKIIGIVVRLAEHGLIHCDFNEFNIMIDDEEKITMIDFPQMVSVSHRNAQMYFDRDIECIFKFFRKRFNMSFHEDKGESEETEVDENSRPSFFDITKDANALDKDLEASGFTRKEQTDLDKFIEGGVEKSEDSDEDEESDDEEQTCESNEEGNLNEIKSLQLQDKEQKSSDGVEAEVELDNTENGESNGDEDEVGSNEVSILCEEEEKEAELEKNLGKVRRRAMAAARGRRKSQSSRNTYKDKGRGSQNSKIHSNMSGF
AT3G51270	AT3G51270_P1	Coding	AS_5UTR	-	-	Chr3:19033555-19037012	Chr3:19033851-19036772	MKLDVNVLRYLSKDDFRVLTAVEMGMRNHEIVPSELVERIACLKHGGTYKVLKNLLKYKLLHHDSSKYDGFRLTYLGYDFLAIKTLVNRGIFTGVGRQIGVGKESDIFEVAQEDGTILAMKLHRLGRTSFRAVKSKRDYLRHRSSFSWLYLSRLAALKEFAFMKALEEHDFPVPKAIDCNRHCVIMSLVQGYPMVQVKQLQNPETIFEKIIGIVVRLAEHGLIHCDFNEFNIMIDDEEKITMIDFPQMVSVSHRNAQMYFDRDIECIFKFFRKRFNMSFHEDKGESEETEVDENSRPSFFDITKDANALDKDLEASGFTRKEQTDLDKFIEGGVEKSEDSDEDEESDDEEQTCESNEEGNLNEIKSLQLQDKEQKSSDGVEAEVELDNTENGESNGDEDEVGSNEEEEEKEAELEKNLGKVRRRAMAAARGRRKSQSSRNTYKDKGRGSQNSKIHSNMSGF
AT3G51270	AT3G51270_s4	Coding	AS_5UTR	-	-	Chr3:19033626-19036962	Chr3:19033851-19036772	MKLDVNVLRYLSKDDFRVLTAVEMGMRNHEIVPSELVERIACLKHGGTYKVLKNLLKYKLLHHDSSKYDGFRLTYLGYDFLAIKTLVNRGIFTGVGRQIGVGKESDIFEVAQEDGTILAMKLHRLGRTSFRAVKSKRDYLRHRSSFSWLYLSRLAALKEFAFMKALEEHDFPVPKAIDCNRHCVIMSLVQGYPMVQVKQLQNPETIFEKIIGIVVRLAEHGLIHCDFNEFNIMIDDEEKITMIDFPQMVSVSHRNAQMYFDRDIECIFKFFRKRFNMSFHEDKGESEETEVDENSRPSFFDITKDANALDKDLEASGFTRKEQTDLDKFIEGGVEKSEDSDEDEESDDEEQTCESNEEGNLNEIKSLQLQDKEQKSSDGVEAEVELDNTENGESNGDEDEVGSNEEEEEKEAELEKNLGKVRRRAMAAARGRRKSQSSRNTYKDKGRGSQNSKIHSNMSGF
AT3G51280	AT3G51280_P1	Coding	-	-	-	Chr3:19037140-19039048	Chr3:19037229-19038781	MMRDVFRPTKSAPCSPAKPLGISRTQSESFHAIHKVPVGDSPYVRAKNVQLVEKDPERAIPLFWKAINAGDRVDSALKDMAIVMKQQNRAEEAIEAIKSLRVRCSDQAQESLDNILLDLYKRCGRLDDQIGLLKHKLFLIQKGLAFNGKRTKTARSQGKKFQVSVEQEATRLLGNLGWALMQRDNFVEAEDAYRRALSIAPDNNKMCNLGICLMKQGRIDEAKETLRRVKPAVVDGPRGVDSHLKAYERAQQMLNDLGSEMMRRGGDDKVEQRRLFDAIFGSSSIWQPQPCSEQTVKAKPKPGLSNGDGYGDENVKMSVNPVVVNPLRVDAKPFFSSKLVISNNEKLKRTRSSSQGMGMLSGIGGDHEGETNTSTRRRLSMEKKATECGLPDNKDFEDAIMAAVLGTETKVDKKRLKVFQDITLCLNQSL
AT3G51280	AT3G51280_JS2	Coding	-	-	-	Chr3:19037140-19038954	Chr3:19037229-19038781	MMRDVFRPTKSAPCSPAKPLGISRTQSESFHAIHKVPVGDSPYVRAKNVQLVEKDPERAIPLFWKAINAGDRVDSALKDMAIVMKQQNRAEEAIEAIKSLRVRCSDQAQESLDNILLDLYKKGLAFNGKRTKTARSQGKKFQVSVEQEATRLLGNLGWALMQRDNFVEAEDAYRRALSIAPDNNKMCNLGICLMKQGRIDEAKETLRRVKPAVVDGPRGVDSHLKAYERAQQMLNDLGSEMMRRGGDDKVEQRRLFDAIFGSSSIWQPQPCSEQTVKAKPKPGLSNGDGYGDENVKMSVNPVVVNPLRVDAKPFFSSKLVISNNEKLKRTRSSSQGMGMLSGIGGDHEGETNTSTRRRLSMEKKATECGLPDNKDFEDAIMAAVLGTETKVDKKRLKVFQDITLCLNQSL
AT3G51290	AT3G51290.2	Coding	-	-	-	Chr3:19039512-19044371	Chr3:19039980-19044215	MGCCQSRIDSKEIVSRCKARKRYLKHLVKARQTLSVSHALYLRSLRAVGSSLVHFSSKETPLHLHHNPPSPSPPPPPPPRPPPPPLSPGSETTTWTTTTTSSVLPPPPPPPPPPPPPSSTWDFWDPFIPPPPSSSEEEWEEETTTATRTATGTGSDAAVTTAPTTATPQASSVVSGFSKDTMTTTTTGSELAVVVSRNGKDLMEIIKEVDEYFLKAADSGAPLSSLLEISTSITDFSGHSKSGKMYSSSNYECNLNPTSFWTRGFAPSKLSEYRNAGGVIGGNCIVGSHSSTVDRLYAWEKKLYQEVKYAESIKMDHEKKVEQVRRLEMKRAEYVKTEKAKKDVEKLESQLSVSSQAIQSASNEIIKLRETELYPQLVELVKGLMCMWRSMYESHQVQTHIVQQLKYLNTIPSTEPTSELHRQSTLQLELEVQQWHHSFCNLVKAQRDYIQSLTGWLRLSLFQFSKNPLVRSSYESKIYSFCEEWHLAIDRIPDKVASEGIKSFLTAVHGIVAQQADEHKQKKRTESMLKDFEKKSASLRALESKYSPYSVPESRKKNPVIEKRVKVEMLKGKAEEEKSKHEKSVSVTRAMTLNNLQMGFPHVFQAMVGFSSVCMQAFESVYNQAKSIGEDQEEDYVPTVFDNFSANVVVNGSTVNLGLWDTAGQEDYNRLRPLSYRGADVFILAFSLISKASYENVSKKWIPELKHYAPGVPIVLVGTKLDLRDDKQFFIDHPGAVPITTAQGEELRKQIGAPTYIECSSKTQENVKAVFDAAIRVVLQPPKQKKKKSKAQKACSIL
AT3G51300	AT3G51300.1	Coding	-	-	-	Chr3:19042887-19044372	Chr3:19043197-19044215	MSASRFVKCVTVGDGAVGKTCLLISYTSNTFPTDYVPTVFDNFSANVVVNGSTVNLGLWDTAGQEDYNRLRPLSYRGADVFILAFSLISKASYENVSKKWIPELKHYAPGVPIVLVGTKLDLRDDKQFFIDHPGAVPITTAQGEELRKQIGAPTYIECSSKTQENVKAVFDAAIRVVLQPPKQKKKKSKAQKACSIL
AT3G51310	AT3G51310_s1	Unproductive	PTC;NMD	ldORF	PTC;ds_SJ;long_3UTR	Chr3:19044414-19049417	Chr3:19049321-19047669	MIADDDEKWLAAAIAAVKQNAFYMQRAIDSNNLKDALKFSAQMLSELRTSKLSPHKYYELYMRVFNELGTLEIFFKEETGRGCSIAELYELVQHAGNILPRLYLLCTIGSVYIKSKDVTATDILKDLVEMCRAVQHPLRGLFLRSYLAQVTRDKLPSIGSDLEGDGDAHMNALEFVLQNFTEMNKLWVRMQHQGPSREKEKREKERNELRDLVGKNLHVLSQLEGVDLGIYRDTVLPRILEQVVNCKDELAQCYLMDCIIQVFPDDFHLQTLDVLLGACPQLQVLFYVTDHFFFICIFLFKKLDCL
AT3G51310	AT3G51310_s2	Unproductive	PTC;NMD	ldORF	PTC;ds_SJ;long_3UTR	Chr3:19044414-19049486	Chr3:19049321-19047525	MIADDDEKWLAAAIAAVKQNAFYMQRAIDSNNLKDALKFSAQMLSELRTSKLSPHKYYELYMRVFNELGTLEIFFKEETGRGCSIAELYELVQHAGNILPRLYLLCTIGSVYIKSKDVTATDILKDLVEMCRAVQHPLRGLFLRSYLAQVTRDKLPSIGSDLEGDGDAHMNALEFVLQNFTEMNKLWVRMQHQGPSREKEKREKERNELRDLVGKNLHVLSQLEGVDLGIYRDTVLPRILEQVVNCKDELAQCYLMDCIIQVFPDDFHLQTLDVLLGACPQLQCGSIA
AT3G51310	AT3G51310_c2	Unproductive	PTC;NMD	-	PTC;ds_SJ;long_3UTR	Chr3:19044430-19049471	Chr3:19049321-19046306	MIADDDEKWLAAAIAAVKQNAFYMQRAIDSNNLKDALKFSAQMLSELRTSKLSPHKYYELYMRVFNELGTLEIFFKEETGRGCSIAELYELVQHAGNILPRLYLLCTIGSVYIKSKDVTATDILKDLVEMCRAVQHPLRGLFLRSYLAQVTRDKLPSIGSDLEGDGDAHMNALEFVLQNFTEMNKLWVRMQHQGPSREKEKREKERNELRDLVGKNLHVLSQLEGVDLGIYRDTVLPRILEQVVNCKDELAQCYLMDCIIQVFPDDFHLQTLDVLLGACPQLQPSVDIKTVLSGLMERLSNYAASSVEALPNFLQVEAFSKLNYAIGKVVEAQADLPAAASVTLYLFLLKFTLHVYSDRLDYVDQVLGSCVTQLSATGKLCDDKAAKQIVAFLSAPLEKYNNVVTILKLTNYPLVMEYLDRETNKAMAIILVQSVFKNNTHIATADEVDALFELAKGLMKDFDGTIDDEITYAFKRETMLGSRLMKKISRKSRTLLHGLLTSSTLMIQKKCLRLFSL
AT3G51310	AT3G51310_JC2	Coding	-	-	-	Chr3:19044435-19048332	Chr3:19047847-19044634	MNLHSATLWIALFKSFLMIFTFKLSMYYWELVHNFSVEALPNFLQVEAFSKLNYAIGKVVEAQADLPAAASVTLYLFLLKFTLHVYSDRLDYVDQVLGSCVTQLSATGKLCDDKAAKQIVAFLSAPLEKYNNVVTILKLTNYPLVMEYLDRETNKAMAIILVQSVFKNNTHIATADEVDALFELAKGLMKDFDGTIDDEIDEEDFQEEQNLVARLVNKLYIDDPEEMSKIIFTVRKHIVAGGPKRLPLTIPPLVFSALKLIRRLRGGDENPFGDDASATPKRILQLLSETVEVLSDVSAPDLALRLYLQCAQAANNCELETVAYEFFTKAYLLYEEEISDSKAQVTALRLIIGTLQRMRVFNVENRDTLTHKATGYSARLLRKPDQCRAVYECAHLFWADECENLKDGERVVLCLKRAQRIADAVQQMANASRGTSSTGSVSLYVELLNKYLYFLEKGNQQVTGDTIKSLAELIKSETKKVESGAEPFINSTLRYIEFQRQQEDGGMNEKYEKIKMEWFE
AT3G51310	AT3G51310_ID16	Unproductive	PTC;NMD	ldORF	PTC;ds_SJ;long_3UTR	Chr3:19044480-19049382	Chr3:19049321-19047924	MIADDDEKWLAAAIAAVKQNAFYMQRAIDSNNLKDALKFSAQMLSELRTSKLSPHKYYELYMRVFNELGTLEIFFKEETGRGCSIAELYELVQHAGNILPRLYLLCTIGSVYIKSKDVTATDILKDLVEMCRAVQHPLRGLFLRSYLAQVTRDKLPSIGSDLEGDGDAHMNALEFVLQNFTEMNKLWVRMQHQGPSREKEKREKERNELRDLVGKNLHVLSQLEGVDLGIYRDTVLPRILEQVWFFSPFR
AT3G51310	AT3G51310_ID11	Unproductive	PTC;NMD	ldORF	PTC;ds_SJ;long_3UTR	Chr3:19044480-19049382	Chr3:19049321-19047118	MIADDDEKWLAAAIAAVKQNAFYMQRAIDSNNLKDALKFSAQMLSELRTSKLSPHKYYELYMRVFNELGTLEIFFKEETGRGCSIAELYELVQHAGNILPRLYLLCTIGSVYIKSKDVTATDILKDLVEMCRAVQHPLRGLFLRSYLAQVTRDKLPSIGSDLEGDGDAHMNALEFVLQNFTEMNKLWVRMQHQGPSREKEKREKERNELRDLVGKNLHVLSQLEGVDLGIYRDTVLPRILEQVVNCKDELAQCYLMDCIIQVFPDDFHLQTLDVLLGACPQLQPSVDIKTVLSGLMERLSNYAASSVEALPNFLQVEAFSKLNYAIGKVVEAQADLPAAASVTLYLFLLKFTLHVYSDRLDYVDQVLV
AT3G51310	AT3G51310.1	Coding	-	-	-	Chr3:19044480-19049382	Chr3:19049321-19044634	MIADDDEKWLAAAIAAVKQNAFYMQRAIDSNNLKDALKFSAQMLSELRTSKLSPHKYYELYMRVFNELGTLEIFFKEETGRGCSIAELYELVQHAGNILPRLYLLCTIGSVYIKSKDVTATDILKDLVEMCRAVQHPLRGLFLRSYLAQVTRDKLPSIGSDLEGDGDAHMNALEFVLQNFTEMNKLWVRMQHQGPSREKEKREKERNELRDLVGKNLHVLSQLEGVDLGIYRDTVLPRILEQVVNCKDELAQCYLMDCIIQVFPDDFHLQTLDVLLGACPQLQPSVDIKTVLSGLMERLSNYAASSVEALPNFLQVEAFSKLNYAIGKVVEAQADLPAAASVTLYLFLLKFTLHVYSDRLDYVDQVLGSCVTQLSATGKLCDDKAAKQIVAFLSAPLEKYNNVVTILKLTNYPLVMEYLDRETNKAMAIILVQSVFKNNTHIATADEVDALFELAKGLMKDFDGTIDDEIDEEDFQEEQNLVARLVNKLYIDDPEEMSKIIFTVRKHIVAGGPKRLPLTIPPLVFSALKLIRRLRGGDENPFGDDASATPKRILQLLSETVEVLSDVSAPDLALRLYLQCAQAANNCELETVAYEFFTKAYLLYEEEISDSKAQVTALRLIIGTLQRMRVFNVENRDTLTHKATGYSARLLRKPDQCRAVYECAHLFWADECENLKDGERVVLCLKRAQRIADAVQQMANASRGTSSTGSVSLYVELLNKYLYFLEKGNQQVTGDTIKSLAELIKSETKKVESGAEPFINSTLRYIEFQRQQEDGGMNEKYEKIKMEWFE
AT3G51320	AT3G51320_P1	Coding	-	-	-	Chr3:19049543-19051647	Chr3:19051445-19049853	MAKASSIRQFVTSRFIVPGTGLLKGFKLVEDSNSITHLFQVHARLITSGNFWDSSWAIRLLKSSSRFGDSSYTVSIYRSIGKLYCANPVFKAYLVSSSPKQALGFYFDILRFGFVPDSYTFVSLISCIEKTCCVDSGKMCHGQAIKHGCDQVLPVQNSLMHMYTCCGALDLAKKLFVEIPKRDIVSWNSIIAGMVRNGDVLAAHKLFDEMPDKNIISWNIMISAYLGANNPGVSISLFREMVRAGFQGNESTLVLLLNACGRSARLKEGRSVHASLIRTFLNSSVVIDTALIDMYGKCKEVGLARRIFDSLSIRNKVTWNVMILAHCLHGRPEGGLELFEAMINGMLRPDEVTFVGVLCGCARAGLVSQGQSYYSLMVDEFQIKPNFGHQWCMANLYSSAGFPEEAEEALKNLPDEDVTPESTKWANLLSSSRFTGNPTLGESIAKSLIETDPLNYKYYHLLMNIYSVTGRWEDVNRVREMVKERKIGRIPGCGLVDLKEIVHGLRLGCKEAEKVFTETSLEKCYSDSPS
AT3G51325	AT3G51325_P1	Non_Coding	Short_ORF	-	-	Chr3:19051829-19053259	Chr3:19052259-19052531	MKVLEKWLALLYPRVQGGEGREEECCSVCLMRMEAKDVIKSLPCSHEFHSLCVDTWFNVSRKICCPLCRFSPTTILLTDELLLWFSSFHF
AT3G51330	AT3G51330_P2	Coding	-	-	-	Chr3:19053272-19056447	Chr3:19056152-19053893	MVVARQVFVLLSLLVVCWGLERCEASGKFSFEVHHMFSDRVKQSLGLDDLVPEKGSLEYFKVLAQRDRLIRGRGLASNNEETPITFMRGNRTISIDLLGFLHYANVSVGTPATWFLVALDTGSDLFWLPCNCGSTCIRDLKEVGLSQSRPLNLYSPNTSSTSSSIRCSDDRCFGSSRCSSPASSCPYQIQYLSKDTFTTGTLFEDVLHLVTEDEGLEPVKANITLGCGKNQTGFLQSSAAVNGLLGLGLKDYSVPSILAKAKITANSFSMCFGNIIDVVGRISFGDKGYTDQMETPLLPTEPSPTYAVSVTEVSVGGDAVGVQLLALFDTGTSFTHLLEPEYGLITKAFDDHVTDKRRPIDPELPFEFCYDLSPNKTTILFPRVAMTFEGGSQMFLRNPLFIVWNEDNSAMYCLGILKSVDFKINIIGRKYHNTEIYTVDIQYIELTQTKKRA
AT3G51330	AT3G51330_P3	Coding	-	-	-	Chr3:19053277-19056447	Chr3:19056152-19053782	MVVARQVFVLLSLLVVCWGLERCEASGKFSFEVHHMFSDRVKQSLGLDDLVPEKGSLEYFKVLAQRDRLIRGRGLASNNEETPITFMRGNRTISIDLLGFLHYANVSVGTPATWFLVALDTGSDLFWLPCNCGSTCIRDLKEVGLSQSRPLNLYSPNTSSTSSSIRCSDDRCFGSSRCSSPASSCPYQIQYLSKDTFTTGTLFEDVLHLVTEDEGLEPVKANITLGCGKNQTGFLQSSAAVNGLLGLGLKDYSVPSILAKAKITANSFSMCFGNIIDVVGRISFGDKGYTDQMETPLLPTEPSPTYAVSVTEVSVGGDAVGVQLLALFDTGTSFTHLLEPEYGLITKAFDDHVTDKRRPIDPELPFEFCYDLSPNKTTILFPRVAMTFEGGSQMFLRNPLFIVWNEDNSAMYCLGILKSVDFKINIIGQNFMSGYRIVFDRERMILGWKRSDCK
AT3G51330	AT3G51330_P1	Coding	-	-	-	Chr3:19053368-19056447	Chr3:19056152-19053480	MVVARQVFVLLSLLVVCWGLERCEASGKFSFEVHHMFSDRVKQSLGLDDLVPEKGSLEYFKVLAQRDRLIRGRGLASNNEETPITFMRGNRTISIDLLGFLHYANVSVGTPATWFLVALDTGSDLFWLPCNCGSTCIRDLKEVGLSQSRPLNLYSPNTSSTSSSIRCSDDRCFGSSRCSSPASSCPYQIQYLSKDTFTTGTLFEDVLHLVTEDEGLEPVKANITLGCGKNQTGFLQSSAAVNGLLGLGLKDYSVPSILAKAKITANSFSMCFGNIIDVVGRISFGDKGYTDQMETPLLPTEPSPTYAVSVTEVSVGGDAVGVQLLALFDTGTSFTHLLEPEYGLITKAFDDHVTDKRRPIDPELPFEFCYDLSPNKTTILFPRVAMTFEGGSQMFLRNPLFIVWNEDNSAMYCLGILKSVDFKINIIGQNFMSGYRIVFDRERMILGWKRSDCFEDESLESTTPPPPETEAPSPSASTPLPSLLPPPAAATPPQIDPRNSTRNSGTGTAANLVPLASQLLLLLPLLAFL
AT3G51330	AT3G51330_ID2	Unproductive	PTC;NMD	-	PTC;ds_SJ;long_3UTR	Chr3:19053368-19056196	Chr3:19056152-19054330	MVVARQVFVLLSLLVVCWGLERCEASGKFSFEVHHMFSDRVKQSLGLDDLVPEKGSLEYFKVLAQRDRLIRGRGLASNNEETPITFMRGNRTISIDLLGFLHYANVSVGTPATWFLVALDTGSDLFWLPCNCGSTCIRDLKEVGLSQSRPLNLYSPNTSSTSSSIRCSDDRCFGSSRCSSPASSCPYQIQYLSKDTFTTGTLFEDVLHLVTEDEGLEPVKANITLGCGKNQTGFLQSSAAVNGLLGLGLKDYSVPSILAKAKITANSFSMCFGNIIDVVGRISFGDKGYTDQMETPLLPTEPSPTYAVSVTEVSVGGDAVGVQLLALFDTGTSFTHLLEPEYGLITKAFDDHVTDKRRPIDPELPFEFCYDLRSCVRSCHMLLLI
AT3G51330	AT3G51330_ID4	Unproductive	PTC;NMD	-	PTC;ds_SJ;long_3UTR	Chr3:19053368-19056196	Chr3:19056152-19054330	MVVARQVFVLLSLLVVCWGLERCEASGKFSFEVHHMFSDRVKQSLGLDDLVPEKGSLEYFKVLAQRDRLIRGRGLASNNEETPITFMRGNRTISIDLLGFLHYANVSVGTPATWFLVALDTGSDLFWLPCNCGSTCIRDLKEVGLSQSRPLNLYSPNTSSTSSSIRCSDDRCFGSSRCSSPASSCPYQIQYLSKDTFTTGTLFEDVLHLVTEDEGLEPVKANITLGCGKNQTGFLQSSAAVNGLLGLGLKDYSVPSILAKAKITANSFSMCFGNIIDVVGRISFGDKGYTDQMETPLLPTEPSPTYAVSVTEVSVGGDAVGVQLLALFDTGTSFTHLLEPEYGLITKAFDDHVTDKRRPIDPELPFEFCYDLRSCVRSCHMLLLI
AT3G51340	AT3G51340_JS2	Unproductive	PTC;NMD	uORF;ldORF	PTC;ds_SJ;long_3UTR;ouORF;uORF;inframe;not_inframe	Chr3:19056730-19060062	Chr3:19059788-19059136	MNVARQVFVLLSMLVLIFWGLERCEASGKFSFEVHHMFSDVVKQTLGFDDLVPENGSLEYFKVLAHRDRFIRGRGLASNNEETPLTSIGSNLTLALNFLGFLHYANVSLGTPATWFLVALDTGSDLFWLPCNCGTTCIHDLKDARFSETECTT
AT3G51340	AT3G51340_JS4	Coding	-	-	-	Chr3:19056730-19060094	Chr3:19059788-19057013	MNVARQVFVLLSMLVLIFWGLERCEASGKFSFEVHHMFSDVVKQTLGFDDLVPENGSLEYFKVLAHRDRFIRGRGLASNNEETPLTSIGSNLTLALNFLGFLHYANVSLGTPATWFLVALDTGSDLFWLPCNCGTTCIHDLKDARFSESVPLNLYTPNASTTSSSIRCSDKRCFGSGKCSSPESICPYQIALSSNTVTTGTLLQDVLHLVTEDEDLKPVNANVTLGCGQNQTGAFQTDIAVNGVLGLSMKEYSVPSLLAKANITANSFSMCFGRIISVVGRISFGDKGYTDQEETPLVSLETSTAYGVNVTGVSVGGVPVDVPLFALFDTGSSFTLLLESAYGVFTKAFDDLMEDKRRPVDPDFPFEFCYDLSPNVTTPVEMIFVGGSKMTLRNPFLTATSKEGTKMYCLGILKSINLNIIGQNLMSGHRIVFDRERMILGWKQSNCFEDESLASESPPPPEIEAPPPSVSTPPPAASATPPTIDPRNSTRNSGTGGAANLSPLAAQLLFLLPLLAFL
AT3G51340	AT3G51340_P1	Coding	-	-	-	Chr3:19056992-19060036	Chr3:19059788-19057013	MNVARQVFVLLSMLVLIFWGLERCEASGKFSFEVHHMFSDVVKQTLGFDDLVPENGSLEYFKVLAHRDRFIRGRGLASNNEETPLTSIGSNLTLALNFLGFLHYANVSLGTPATWFLVALDTGSDLFWLPCNCGTTCIHDLKDARFSESVPLNLYTPNASTTSSSIRCSDKRCFGSGKCSSPESICPYQIALSSNTVTTGTLLQDVLHLVTEDEDLKPVNANVTLGCGQNQTGAFQTDIAVNGVLGLSMKEYSVPSLLAKANITANSFSMCFGRIISVVGRISFGDKGYTDQEETPLVSLETSTAYGVNVTGVSVGGVPVDVPLFALFDTGSSFTLLLESAYGVFTKAFDDLMEDKRRPVDPDFPFEFCYDLREEHLNSDARPRHMQSKCYNPCRDDFRWRIQNDSQESVSYSNEGTKMYCLGILKSINLNIIGQNLMSGHRIVFDRERMILGWKQSNCFEDESLASESPPPPEIEAPPPSVSTPPPAASATPPTIDPRNSTRNSGTGGAANLSPLAAQLLFLLPLLAFL
AT3G51340	AT3G51340_P3	Coding	-	-	-	Chr3:19057627-19060036	Chr3:19059788-19057637	MNVARQVFVLLSMLVLIFWGLERCEASGKFSFEVHHMFSDVVKQTLGFDDLVPENGSLEYFKVLAHRDRFIRGRGLASNNEETPLTSIGSNLTLALNFLGFLHYANVSLGTPATWFLVALDTGSDLFWLPCNCGTTCIHDLKDARFSESVPLNLYTPNASTTSSSIRCSDKRCFGSGKCSSPESICPYQIALSSNTVTTGTLLQDVLHLVTEDEDLKPVNANVTLGCGQNQTGAFQTDIAVNGVLGLSMKEYSVPSLLAKANITANSFSMCFGRIISVVGRISFGDKGYTDQEETPLVSLETSTAYGVNVTGVSVGGVPVDVPLFALFDTGSSFTLLLESAYGVFTKAFDDLMEDKRRPVDPDFPFEFCYDLSPNVTTPVEMIFVGGSKMTLRNPFLTATSKA
AT3G51350	AT3G51350_P1	Coding	-	-	-	Chr3:19060261-19063538	Chr3:19063248-19060485	MDVARQVFVLLSVLVVCWGFERCEATGKFGFEVHHIFSDSVKQSLGLGDLVPEQGSLEYFKVLAHRDRLIRGRGLASNNDETPITFDGGNLTVSVKLLGSLYYANVSVGTPPSSFLVALDTGSDLFWLPCNCGTTCIRDLEDIGVPQSVPLNLYTPNASTTSSSIRCSDKRCFGSKKCSSPSSICPYQISYSNSTGTKGTLLQDVLHLATEDENLTPVKANVTLGCGQKQTGLFQRNNSVNGVLGLGIKGYSVPSLLAKANITANSFSMCFGRVIGNVGRISFGDRGYTDQEETPFISVAPSTAYGVNISGVSVAGDPVDIRLFAKFDTGSSFTHLREPAYGVLTKSFDELVEDRRRPVDPELPFEFCYDLSPNATTIQFPLVEMTFIGGSKIILNNPFFTARTQEGNVMYCLGVLKSVGLKINVIGQNFVAGYRIVFDRERMILGWKQSLCFEDESLESTTPPPPEVEAPAPSVSAPPPRSLPPTVSATPPPINPRNSTGNPGTGGAANLIPLASQLLLLLPLLAFL
AT3G51360	AT3G51360_P3	Unproductive	PTC;NMD	ldORF	PTC;ds_SJ;long_3UTR	Chr3:19064210-19066679	Chr3:19066590-19066137	MIWSNWKLRWMFQFGFLCAMSLGLASSVSGSLSFEIHHRFSEQVKTVLGGHGLPEMGSLDYYKALVHRDRGRQLTSNNNNQTTISFAQGNSTEEISLDTGSMVLGGIRHRQ
AT3G51360	AT3G51360_P4	Coding	-	-	-	Chr3:19064213-19066560	Chr3:19066560-19064801	MFQFGFLCAMSLGLASSVSGSLSFEIHHRFSEQVKTVLGGHGLPEMGSLDYYKALVHRDRGRQLTSNNNNQTTISFAQGNSTEEISFLHYANVTIGTPAQWFLVALDTGSDLFWLPCNCNSTCVRSMETDQGERIKLNIYNPSKSKSSSKVTCNSTLCALRNRCISPVSDCPYRIRYLSPGSKSTGVLVEDVIHMSTEEGEARDARITFGCSESQLGLFKEVAVNGIMGLAIADIAVPNMLVKAGVASDSFSMCFGPNGKGTISFGDKGSSDQLETPLSGTISPMFYDVSITKFKVGKVTVDTEFTATFDSGTAVTWLIEPYYTALTTNFHLSVPDRRLSKSVDSPFEFCYIITSTSDEDKLPSVSFEMKGGAAYDVFSPILVFDTSDVYTYLLISSFYHIYYI
AT3G51360	AT3G51360_P7	Unproductive	PTC;NMD	ldORF	PTC;ds_SJ;long_3UTR	Chr3:19064227-19066734	Chr3:19066590-19066246	MIWSNWKLRWMFQFGFLCAMSLGLASSVSGSLSFEIHHRFSEQVKTVLGGHGLPEMGSLDYYKALVHRDRGRQLTSNNNNQTTISFAQGNSTEEISLYDKNLAPPLYFHLVSTI
AT3G51360	AT3G51360_P6	Coding	-	-	-	Chr3:19064227-19066734	Chr3:19066590-19064639	MIWSNWKLRWMFQFGFLCAMSLGLASSVSGSLSFEIHHRFSEQVKTVLGGHGLPEMGSLDYYKALVHRDRGRQLTSNNNNQTTISFAQGNSTEEISFLHYANVTIGTPAQWFLVALDTGSDLFWLPCNCNSTCVRSMETDQGERIKLNIYNPSKSKSSSKVTCNSTLCALRNRCISPVSDCPYRIRYLSPGSKSTGVLVEDVIHMSTEEGEARDARITFGCSESQLGLFKEVAVNGIMGLAIADIAVPNMLVKAGVASDSFSMCFGPNGKGTISFGDKGSSDQLETPLSGTISPMFYDVSITKFKVGKVTVDTEFTATFDSGTAVTWLIEPYYTALTTNFHLSVPDRRLSKSVDSPFEFCYIITSTSDEDKLPSVSFEMKGGAAYDVFSPILVFDTSDGSFQVYCLAVLKQVNADFSIIGRSFLFFFSHNQHNFFLYILTNS
AT3G51360	AT3G51360_P8	Unproductive	PTC;NMD	ldORF	PTC;ds_SJ;long_3UTR	Chr3:19064227-19066734	Chr3:19066590-19066150	MIWSNWKLRWMFQFGFLCAMSLGLASSVSGSLSFEIHHRFSEQVKTVLGGHGLPEMGSLDYYKALVHRDRGRQLTSNNNNQTTISFAQGNSTEEISLYDKNLAPPLYFHLGHRLNGSWWH
AT3G51360	AT3G51360_P5	Coding	-	-	-	Chr3:19064227-19066734	Chr3:19066590-19064801	MIWSNWKLRWMFQFGFLCAMSLGLASSVSGSLSFEIHHRFSEQVKTVLGGHGLPEMGSLDYYKALVHRDRGRQLTSNNNNQTTISFAQGNSTEEISFLHYANVTIGTPAQWFLVALDTGSDLFWLPCNCNSTCVRSMETDQGERIKLNIYNPSKSKSSSKVTCNSTLCALRNRCISPVSDCPYRIRYLSPGSKSTGVLVEDVIHMSTEEGEARDARITFGCSESQLGLFKEVAVNGIMGLAIADIAVPNMLVKAGVASDSFSMCFGPNGKGTISFGDKGSSDQLETPLSGTISPMFYDVSITKFKVGKVTVDTEFTATFDSGTAVTWLIEPYYTALTTNFHLSVPDRRLSKSVDSPFEFCYIITSTSDEDKLPSVSFEMKGGAAYDVFSPILVFDTSDVYTYLLISSFYHIYYI
AT3G51360	AT3G51360_P9	Coding	-	-	-	Chr3:19064227-19066734	Chr3:19066590-19064294	MIWSNWKLRWMFQFGFLCAMSLGLASSVSGSLSFEIHHRFSEQVKTVLGGHGLPEMGSLDYYKALVHRDRGRQLTSNNNNQTTISFAQGNSTEEISFLHYANVTIGTPAQWFLVALDTGSDLFWLPCNCNSTCVRSMETDQGERIKLNIYNPSKSKSSSKVTCNSTLCALRNRCISPVSDCPYRIRYLSPGSKSTGVLVEDVIHMSTEEGEARDARITFGCSESQLGLFKEVAVNGIMGLAIADIAVPNMLVKAGVASDSFSMCFGPNGKGTISFGDKGSSDQLETPLSGTISPMFYDVSITKFKVGKVTVDTEFTATFDSGTAVTWLIEPYYTALTTNFHLSVPDRRLSKSVDSPFEFCYIITSTSDEDKLPSVSFEMKGGAAYDVFSPILVFDTSDGSFQVYCLAVLKQVNADFSIIGQNFMTNYRIVHDRERRILGWKKSNCNDTNGFTGPTALAKPPSMAPTSSPRTINLSSRLNPLAAASSLFIICFISFVSL
AT3G51370	AT3G51370_P1	Coding	AS_5UTR	-	-	Chr3:19069127-19072231	Chr3:19070054-19071975	MLSTLMKLLSACLWPSSSSGKSSDSTGKQDGLLWYKDFGQHLVGEFSMAVVQANNLLEDQSQVESGPLSTLDSGPYGTFIGIYDGHGGPETSRFVNDHLFQHLKRFAAEQASMSVDVIKKAYEATEEGFLGVVTKQWPTKPQIAAVGSCCLVGVICGGMLYIANVGDSRAVLGRAMKATGEVIALQLSAEHNVSIESVRQEMHSLHPDDSHIVMLKHNVWRVKGLIQISRSIGDVYLKKAEFNKEPLYTKYRIREPFKRPILSGEPTITEHEIQPQDKFLIFASDGLWEQMSNQEAVDIVQNHPRNGIARRLVKMALQEAAKKREMRYSDLKKIERGVRRHFHDDITVVIIFLDTNQVSSVKGPPLSIRGGGMTFPKKI
AT3G51370	AT3G51370_P3	Coding	AS_5UTR	-	-	Chr3:19069303-19072204	Chr3:19070054-19071975	MLSTLMKLLSACLWPSSSSGKSSDSTGKQDGLLWYKDFGQHLVGEFSMAVVQANNLLEDQSQVESGPLSTLDSGPYGTFIGIYDGHGGPETSRFVNDHLFQHLKRFAAEQASMSVDVIKKAYEATEEGFLGVVTKQWPTKPQIAAVGSCCLVGVICGGMLYIANVGDSRAVLGRAMKATGEVIALQLSAEHNVSIESVRQEMHSLHPDDSHIVMLKHNVWRVKGLIQISRSIGDVYLKKAEFNKEPLYTKYRIREPFKRPILSGEPTITEHEIQPQDKFLIFASDGLWEQMSNQEAVDIVQNHPRNGIARRLVKMALQEAAKKREMRYSDLKKIERGVRRHFHDDITVVIIFLDTNQVSSVKGPPLSIRGGGMTFPKKI
AT3G51370	AT3G51370_ID10	Coding	-	-	-	Chr3:19069363-19072195	Chr3:19070054-19071577	MLSTLMKLLSACLWPSSSSGKSSDSTGKQDGLLWYKDFGQHLVGEFSMAVVQANNLLEDQSQVESGPLSTLDSGPYGTFIGIYDGHGGPETSRFVNDHLFQHLKRFAAEQASMSVDVIKKAYEATEEGFLGVVTKQWPTKPQIAAVGSCCLVGVICGGMLYIANVGDSRAVLGRAMKATGEVIALQLSAEHNVSIESVRQEMHSLHPDDSHIVMLKHNVWRVKGLIQISF
AT3G51370	AT3G51370_ID4	Coding	-	-	-	Chr3:19069363-19072195	Chr3:19070054-19071975	MLSTLMKLLSACLWPSSSSGKSSDSTGKQDGLLWYKDFGQHLVGEFSMAVVQANNLLEDQSQVESGPLSTLDSGPYGTFIGIYDGHGGPETSRFVNDHLFQHLKRFAAEQASMSVDVIKKAEFNKEPLYTKYRIREPFKRPILSGEPTITEHEIQPQDKFLIFASDGLWEQMSNQEAVDIVQNHPRNGIARRLVKMALQEAAKKREMRYSDLKKIERGVRRHFHDDITVVIIFLDTNQVSSVKGPPLSIRGGGMTFPKKI
AT3G51370	AT3G51370.2	Unproductive	PTC;NMD	uORF;ldORF	PTC;ds_SJ;long_3UTR;ouORF;uORF;inframe;not_inframe	Chr3:19069371-19072195	Chr3:19070054-19070383	MLSTLMKLLSACLWPSSSSGKSSDSTGKQDGLLWYKDFGQHLVGEFSMAVVQANNLLEDQSQVESGPLSTLDSGPYGTFIGIYDGHGGPETSRFVNDHLFQHLKSEETE
AT3G51375	AT3G51375.1	Non_Coding	No_ORF	-	-	Chr3:19073450-19073541	-	-
AT3G51380	AT3G51380_P1	Coding	-	-	-	Chr3:19074036-19074815	Chr3:19074426-19074036	MANSKRLFGVVRRKLLRRSQSRITIIRSSAPETTREEIAAVKIQAFFRGHLARRAFKALKSLVKLQAVARGVLVRRQARIALHCMHALARLQVRVRARQLLSH
AT3G51390	AT3G51390_P1	Coding	-	-	-	Chr3:19075545-19078120	Chr3:19075718-19077966	MGVCCPFLQPWDRARDQCLLNLPCLSDPVRRSSLLLKLALVALHLVFIGFLFLFDAEFIEKTKRDPWYMGCYILLFSATLLQYFVTSGSSPGYVVDAMRDVCEASAMYRNPSTTSIQHASRKSESVVVNVEGGSASCPRRPPTPWGKLVLDLYPPGTSIRNLTCGYCHVEQPPRTKHCHDCDRCVLQFDHHCVWLGTCIGQKNHSKFWWYICEETTLCIWTLIMYVDYLSNVAKPWWKNAIIILLLVILAISLIFVLLLLIFHSYLILTNQSTYELVRRRRIPYMRNIPGRVHPFSRGIRRNLYNVCCGNYNLDSLPTAFELEDRSRPYTCIDMLKCRCC
AT3G51390	AT3G51390_ID6	Unproductive	PTC;NMD	-	PTC;ds_SJ;long_3UTR	Chr3:19075576-19078120	Chr3:19075718-19077066	MGVCCPFLQPWDRARDQCLLNLPCLSDPVRRSSLLLKLALVALHLVFIGFLFLFDAEFIEKTKRDPWYMGCYILLFSATLLQYFVTSGSSPGYVVDAMRDVCEASAMYRNPSTTSIQHASRKSESVVVNVEGGSASCPRRPPTPWGKLVLDLYPPGTSIRNLTCGYCHVEQVTFESCMIQLDTLIVLSDFTFTCLFKFPLSKTFSRNT
AT3G51390	AT3G51390_ID8	Coding	-	-	-	Chr3:19075576-19078120	Chr3:19075718-19077966	MGVCCPFLQPWDRARDQCLLNLPCLSDPVRRSSLLLKLALVALHLVFIGFLFLFDAEFIEKTKRDPWYMGCYILLFSATLLQYFVTSGSSPGYVVDAMRDVCEASAMYRNPSTTSIKSESVVVNVEGGSASCPRRPPTPWGKLVLDLYPPGTSIRNLTCGYCHVEQPPRTKHCHDCDRCVLQFDHHCVWLGTCIGQKNHSKFWWYICEETTLCIWTLIMYVDYLSNVAKPWWKNAIIILLLVILAISLIFVLLLLIFHSYLILTNQSTYELVRRRRIPYMRNIPGRVHPFSRGIRRNLYNVCCGNYNLDSLPTAFELEDRSRPYTCIDMLKCRCC
AT3G51390	AT3G51390_ID4	Unproductive	PTC;NMD	-	PTC;ds_SJ;long_3UTR	Chr3:19075576-19078120	Chr3:19075718-19077190	MGVCCPFLQPWDRARDQCLLNLPCLSDPVRRSSLLLKLALVALHLVFIGFLFLFDAEFIEKTKRDPWYMGCYILLFSATLLQYFVTSGSSPGYVVDAMRDVCEASAMYRNPSTTSIQHASRKSESVVVNVEGGSASCPRRPPTPWGKLVLDLYPPGTSIRNLTCGYCHVEQPPRTKHCHDCDRCVLQFDHHCVWLGTCIGQKNHSKFW
AT3G51390	AT3G51390_ID1	Unproductive	PTC;NMD	-	PTC;ds_SJ;long_3UTR	Chr3:19075576-19078120	Chr3:19075718-19076926	MGVCCPFLQPWDRARDQCLLNLPCLSDPVRRSSLLLKLALVALHLVFIGFLFLFDAEFIEKTKRDPWYMGCYILLFSATLLQYFVTSGSSPGYVVDAMRDVCEASAMYRNPSTTSIEDNMLPEKVRALLLMSKEDQPHVPEGLQRPGGSWFWTCTLQGHPLEI
AT3G51390	AT3G51390_ID3	Unproductive	PTC;NMD	-	PTC;ds_SJ;long_3UTR	Chr3:19075576-19078120	Chr3:19075718-19076926	MGVCCPFLQPWDRARDQCLLNLPCLSDPVRRSSLLLKLALVALHLVFIGFLFLFDAEFIEKTKRDPWYMGCYILLFSATLLQYFVTSGSSPGYVVDAMRDVCEASAMYRNPSTTSIEDNMLPEKVRALLLMSKEDQPHVPEGLQRPGGSWFWTCTLQGHPLEI
AT3G51390	AT3G51390_ID7	Unproductive	PTC;NMD	-	PTC;ds_SJ;long_3UTR	Chr3:19075576-19078120	Chr3:19075718-19077190	MGVCCPFLQPWDRARDQCLLNLPCLSDPVRRSSLLLKLALVALHLVFIGFLFLFDAEFIEKTKRDPWYMGCYILLFSATLLQYFVTSGSSPGYVVDAMRDVCEASAMYRNPSTTSIKSESVVVNVEGGSASCPRRPPTPWGKLVLDLYPPGTSIRNLTCGYCHVEQPPRTKHCHDCDRCVLQFDHHCVWLGTCIGQKNHSKFW
AT3G51390	AT3G51390_ID2	Unproductive	PTC;NMD	-	PTC;ds_SJ;long_3UTR	Chr3:19075576-19078120	Chr3:19075718-19076926	MGVCCPFLQPWDRARDQCLLNLPCLSDPVRRSSLLLKLALVALHLVFIGFLFLFDAEFIEKTKRDPWYMGCYILLFSATLLQYFVTSGSSPGYVVDAMRDVCEASAMYRNPSTTSIEDNMLPEKVRALLLMSKEDQPHVPEGLQRPGGSWFWTCTLQGHPLEI
AT3G51400	AT3G51400.1	Coding	-	-	-	Chr3:19077850-19078955	Chr3:19078919-19078086	MAASYHVRSSSLPARLHPHGLNQIQQLLNKLRADDNNSLSLLSNLYDSVSHLFNDSPSSLLVPHHSFFTHLLDLSLLHLDLCSKLRDITCRIKDCLRDLRSAFRRRRHSGDSTIRCHVKAFIRSRKAVHKDIAKLLLLLKQTGLSSSESSHPLITLLQQVCSQTCQTFRTVLLSLSTAVPKPRPSKWALVTKLVIKNVTSTSGQVRTGHRNEFQMMDEELRRFSMAEEIKKDRIKSMITNLDKVDVAVEDLEESLERLYRRMIQARVSLLNILSLHI
AT3G51410	AT3G51410_P1	Coding	-	-	-	Chr3:19080800-19082613	Chr3:19082205-19081357	MFPAHALASSYIYQTSLLSFSSAELRNMAFPETKLQMPVRSISLPSRIHHPSAKFQAALSQIHLFQNSSDSQSLHASLLNLSELYHSLHQLNHSLPTAQAEHSLDVSATLLDSCDAARNLVLTLREHLLNLQSALRRKDKSMEVQIKEYFSFRKKIKKETNKLLLGLKKKLDDSETTELSVSIFRSLFMFLSTTSTMKTKTCSLKFVSRLISGGHRSSSSIMSELQNLDAVLRSDGDNSKEIKKMLERLEERTEELETALDSLFKSLVQYRVYLLNILTTHS
AT3G51420	AT3G51420_P1	Coding	-	-	-	Chr3:19083980-19086300	Chr3:19084082-19085451	MVLFFSTRFLFFSIFFPCLISITLYQLDSFEPASLPADSLITSPTSIPPLLNDRFLTGAEFIGVGLLNNPEDIAYHKDSNLIYTGCVDGWVKRVSVHDSANDSIVEDWVNTGGRPLGIAFGLHGEVIVADANKGLLSISDGGKKTELLTDEADGVRFKLTDAVTVADNGVLYFTDASSKYDFYQFIFDFLEGKPHGRVMSFDPTTRATRVLLKDLYFANGISMSPDQTHFVFCETIMRRCSKYYISEERVEVFIQGLPGYPDNIRYDGDGHYWIALISEVTTSWKLSMKYLFLRKLIYMAAKYGVELLSIKNAAVLQVDLDGNPIAMYHDHPFSHITSGVKIGNHLYFGSLLHSYITRLDLLKYPAQKKL
AT3G51420	AT3G51420_s1	Unproductive	PTC;NMD	-	PTC;ds_SJ;long_3UTR	Chr3:19084008-19085865	Chr3:19084082-19085029	MVLFFSTRFLFFSIFFPCLISITLYQLDSFEPASLPADSLITSPTSIPPLLNDRFLTGAEFIGVGLLNNPEDIAYHKDSNLIYTGCVDGWVKRVSVHDSANDSIVEDWVNTGGRPLGIAFGLHGEVIVADANKGLLSISDGGKKTELLTDEADGVRFKLTDAVTVADNGVLYFTDASSKYDFYQFIFDFLEGKPHGRVMSFDPTTRATRVLLKDLYFANGISMSPDQTHFVFCETIMLSR
AT3G51430	AT3G51430_P1	Coding	-	-	-	Chr3:19086344-19088150	Chr3:19086548-19087909	MPMFYSSRFLFFFTIVPLLVSIALYQLDTFDPAPVPSEAYASSTTSIPPLISDKYLTGAEFIGVGLLDKPEDIAYHQDSNLIYTGCIDGWVKRVSVHDSANDSVVEDWVNTGGRPLGIAFGVHGEVIVADAYKGLLNISGDGKKTELLTDQAEGVKFKLTDVVAVADNGVLYFTDASYKYTLHQVKFDILEGKPHGRLMSFDPTTRVTRVLLKDLYFANGVSMSPDQTHLIFCETPMRRCSKYYINEERVEVFIQGLPGYPDNIRYDGDGHYWIAMVSGASTLWRLSMKYPFLRKITAIAAKYGVELMFMKNAGVLQVDLDGNPIAYYHDQRLSHITTGIKIGNYLYCGNILHSYIIRLDLLKYPAQKKKL
AT3G51430	AT3G51430.2	Coding	-	-	-	Chr3:19086452-19088012	Chr3:19086548-19087909	MPMFYSSRFLFFFTIVPLLVSIALYQLDTFDPAPVPSEAYASSTTSIPPLISDKYLTGAEFIGVGLLDKPEDIAYHQDSNLIYTGCIDGWVKRVSVHDSANDSVVEDWVNTGGRPLGIAFGVHGEVIVADAYKGLLNISGDGKKTELLTDQAEGVKFKLTDVVAVADNGVLYFTDASYKYTLHQVKFDILEGKPHGRLMSFDPTTRVTRVLLKDLYFANGVSMSPDQTHLIFCETPMRRCSKYYINEERVEVFIQGLPGYPDNIRYDGDGHYWIAMGASTLWRLSMKYPFLRKITAIAAKYGVELMFMKNAGVLQVDLDGNPIAYYHDQRLSHITTGIKIGNYLYCGNILHSYIIRLDLLKYPAQKKKL
AT3G51430	AT3G51430_ID2	Unproductive	PTC;NMD	ldORF	PTC;ds_SJ;long_3UTR	Chr3:19086465-19088110	Chr3:19086548-19087221	MPMFYSSRFLFFFTIVPLLVSIALYQLDTFDPAPVPSEAYASSTTSIPPLISDKYLTGAEFIGVGLLDKPEDIAYHQDSNLIYTGCIDGWVKRVSVHDSANDSVVEDWVNTGGRPLGIAFGVHGEVIVADAYKITAFCISLMLLTSTLCIKSSLTFWKVNHMAVS
AT3G51440	AT3G51440_P1	Coding	-	-	-	Chr3:19089026-19090662	Chr3:19089114-19090537	MPVFLSSRFLFFCIIVPLLISITLYQLDTFDPAHHPADSLISSTASIPPLINERFLTGAEFIGVGLLNSPEDIAYHEDSGFIYTGCVDGWVKRVKVAESVNDSLVEDLVNTGGRPLGIAFGIHGEVIVADAYKGLLNISGDGKKTELLTEEADGVRFKLPDAVTVADNGVLYFTDGSYKYNLHQFSFDILEGKPHGRLMSFDPTTKVTRVLLRDLYFANGVSLSPDQTHLVFCETPIRRCSKYYINGGRVELFIQGLPGYPDNIRYDGDGHYWIAMPSGVTTLWKLSMKYPFLRKITAMAAKYGYEPMFMENAGVLQVDLDGNPIAYYHDQALSHITTGVKIGNYLYCGSLWHSHILRLDLLKYPAQNKKL
AT3G51440	AT3G51440_s1	Coding	-	-	-	Chr3:19089037-19090657	Chr3:19089114-19090262	MPVFLSSRFLFFCIIVPLLISITLYQLDTFDPAHHPADSLISSTASIPPLINERFLTGAEFIGVGLLNSPEDIAYHEDSGFIYTGCVDGWVKRVKVAESVNDSLVEDLVNTGGRPLGIAFGIHGEVIVADAYKGLLNISGDGKKTELLTEEADGVRFKLPDAVTVADNGVLYFTDGSYKYNLHQFSFDILEGKPHGRLMSFDPTTKVTRVLLRDLYFANGVSLSPDQTHLVFCETPIRRCSKYYINGGRVELFIQGLPGYPDNIRE
AT3G51440	AT3G51440_ID3	Unproductive	PTC	-	-	Chr3:19089081-19090636	Chr3:19089114-19089999	MPVFLSSRFLFFCIIVPLLISITLYQLDTFDPAHHPADSLISSTASIPPLINERFLTGAEFIGVGLLNSPEDIAYHEDSGFIYTGCVDGWVKRVKVAESVNDSLVEDLVNTGGRPLGIAFGIHGEVIVADAYKGLLNISGDGKKTELLTEEADGVRFKLPDAVTVADNGVLYFTDGSYKYNLHQFSFDILEGKPHGRLMSFDPTTKVTRVLLRDLYFANGVSLSPDQTHLVFCETPMSLSHFISVSFIFHLCSLNPHDLKLLFCCSQKKM
AT3G51450	AT3G51450_P1	Coding	-	-	-	Chr3:19090947-19092511	Chr3:19091013-19092393	MPVLFSSRSLILSIIVPLLISIALYKLDTFDPAIVPSDAFTSSATSLPPLINDEFLTGAEFIGVGLLNIPEDIAYHKESNLIYTGCVDGWVKRVKVADSVNDSVVEDWVNTGGRPLGIAFGIHGEVIVADVHKGLLNISGDGKKTELLTDEADGVKFKLTDAVTVADNGVLYFTDASYKYTLNQLSLDMLEGKPFGRLLSFDPTTRVTKVLLKDLYFANGITISPDQTHLIFCETPMKRCSKYYISEERVEVFTQSLPGYPDNIRYDGDGHYWIALPSGVTTLWNISLKYPFLRKLTAMVAKYGVDLMFMENAGVLQVDLDGNPIAYYHDPKLSHIATCDKIGKYLYCGSLSQSHILRLDLLKYPAQNKKL
AT3G51460	AT3G51460_P1	Coding	-	-	-	Chr3:19092518-19097437	Chr3:19093007-19097142	METVDSRNKLHSRLRLWEFPDQYIIEPADGSGSSCLDISRVDASMKLIDQVPESNSVRVPKIRSIFGVVGMLKLLAGSYLVVVTESERVGSFLGHPIFKVTTLKVLPCDHSLKNSPEEQKKMETEFSKLLSVAEKTTGLYFSYEVNLTLSSQRLHEMGDESKSLPLWRQAEPRFLWNNYMLEVLIDNKLDQFLLPVIQGSFNSFETAIGRDIVDITLIARRCTRRNGTRMWRRGADLDGYVANFVETEQIVQMNGYTSSFVQVRGSMPFMWEQVVDLTYKPKFEIVQPEEAKRIAERHFLDLRKKYGSVLAVDLVNKQGGEGRLCEKYATVMQHITGDDIRYLHFDFHQICGHIHFERLSILYEQIEGFLEKNGYFLLNEKGEKMKEQLGVVRSNCIDCLDRTNVTQSMIGRKMLEVQLKRIGVFGAEETISSHLNFDEHYKILWANHGDEISIQYSGTPALKGDFVRYGHRTAHGVLKDGWSSLRRYYLNNFADGTKQDAIDLLQGHYIVAVSRDMAPVPQKGGLEAVANFPVALFVVLMSFWFATMSLKQTGSDYKHKHLFFSLLWTGICVGMAALVRANGRIFCNRPRLHKPRG
AT3G51470	AT3G51470_P1	Coding	-	-	-	Chr3:19097722-19099275	Chr3:19099244-19097924	MAPVTEVSPMINTLEVADDKMTNLSSSGKPPRNISAMRHCNSTAWLTDYEGDERFGAKSPEGVNSTFQPVFRSGSWSDKGPKQSMEDEFICVDDLTEYIGSSTGAFYGVFDGHGGVDAASFTKKNIMKLVMEDKHFPTSTKKATRSAFVKTDHALADASSLDRSSGTTALTALILDKTMLIANAGDSRAVLGKRGRAIELSKDHKPNCTSERLRIEKLGGVIYDGYLNGQLSVARALGDWHIKGTKGSLCPLSCEPELEEIVLTEEDEYLIMGCDGLWDVMSSQCAVTMVRRELMQHNDPERCSQALVKEALQRNSCDNLTVVVVCFSPEAPPRIEIPKSHKRRSISAEGLDLLKGVLNEL
AT3G51470	AT3G51470_P2	Unproductive	PTC;NMD	ldORF	PTC;ds_SJ;long_3UTR	Chr3:19097722-19099849	Chr3:19099244-19099017	MAPVTEVSPMINTLEVADDKMTNLSSSGKPPRNISAMRHCNSTAWLTDYVGSSLLCFFFFLNSNACDCNCTVTNR
AT3G51478	AT3G51478_ID2	Non_Coding	Short_ORF	-	-	Chr3:19099921-19100439	Chr3:19099937-19100217	MDCMLMTLYGCLLTPLMILRASYRTIGYWYNNLGLSVTPTDELENTSFSGQKLHSVVWP
AT3G51478	AT3G51478.1	Non_Coding	Short_ORF	-	-	Chr3:19099921-19100439	Chr3:19099937-19100026	MDCMLMTLYGCLLTPLMILRASYRLTESA
AT3G51480	AT3G51480_P2	Unproductive	PTC;NMD	ldORF	PTC;ds_SJ;long_3UTR	Chr3:19100676-19104825	Chr3:19101256-19101522	MKWFLLMLIICNAVPLQGLTKIVSARPQVVNIGSVFTFNSLIGKVIKVAMDAAVEDVNASPSILNTTTLRIIMHDTKYNGFMSIMERK
AT3G51480	AT3G51480_P1	Coding	AS_5UTR	-	-	Chr3:19100676-19104844	Chr3:19101256-19104681	MKWFLLMLIICNAVPLQGLTKIVSARPQVVNIGSVFTFNSLIGKVIKVAMDAAVEDVNASPSILNTTTLRIIMHDTKYNGFMSIMEPLQFMESETVAIIGPQRSTTARVVAHVATELKIPILSFSATDPTMSPLQFPFFIRTSQNDLFQMAAIADIVQFYGWREVVAIYGDDDYGRNGVAALGDRLSEKRCRISYKAALPPAPTRENITDLLIKVALSESRIIVVHASFIWGLELFNVARNLGMMSTGYVWIATNWLSTIIDTDSPLPLDTINNIQGVITLRLHTPNSIMKQNFVQRWHNLTHVGLSTYALYAYDTVWLLAQAIDDFFKKGGNVSFSKNPIISELGGGNLHLDALKVFDGGKIFLESILQVDRIGLTGRMKFTSDRNLVNPAFDVLNVIGTGYTTIGYWFNHSGLSVMPADEMENTSFSGQKLHSVVWPGHSIKIPRGWVFSNNGRHLRIGVPNRYRFEEVVSVKSNGMITGFCVDVFIAAINLLPYAVPFELVAFGNGHDNPSNSELVRLITTGVYDAGVGDITIITERTKMADFTQPYVESGLVVVAPVRKLGSSAMAFLRPFTPQMWLIAAASFLIVGAVIWCLEHKHNDEFRGPPRRQVITTFWFSFSTLFFSHRETTTSNLGRIVLIIWLFVVLIINSSYTASLTSILTVHQLSSPIKGIETLQTNHDPIGYPQGSFVRDYLIHELNIHVSRLVPLRSPEEYDKALRDGPGKGGVAAVVDERAYIELFLSNRCEFGIVGQEFTKNGWGFAFPRNSPLAVDVSAAILQLSENGDMQRIRDKWLLRKACSLQGAEIEVDRLELKSFWGLFVVCGVACVLALAVYTVLMIRQFGQQCPEEAEGSIRRRSSPSARIHSFLSFVKEKEEDAKARSSRERQLEDISANGSSRCN
AT3G51480	AT3G51480_P3	Coding	-	-	-	Chr3:19100676-19104162	Chr3:19101256-19104150	MKWFLLMLIICNAVPLQGLTKIVSARPQVVNIGSVFTFNSLIGKVIKVAMDAAVEDVNASPSILNTTTLRIIMHDTKYNGFMSIMEPLQFMESETVAIIGPQRSTTARVVAHVATELKIPILSFSATDPTMSPLQFPFFIRTSQNDLFQMAAIADIVQFYGWREVVAIYGDDDYGRNGVAALGDRLSEKRCRISYKAALPPAPTRENITDLLIKVALSESRIIVVHASFIWGLELFNVARNLGMMSTGYVWIATNWLSTIIDTDSPLPLDTINNIQGVITLRLHTPNSIMKQNFVQRWHNLTHVGLSTYALYAYDTVWLLAQAIDDFFKKGGNVSFSKNPIISELGGGNLHLDALKVFDGGKIFLESILQVDRIGLTGRMKFTSDRNLVNPAFDVLNVIGTGYTTIGYWFNHSGLSVMPADEMENTSFSGQKLHSVVWPGHSIKIPRGWVFSNNGRHLRIGVPNRYRFEEVVSVKSNGMITGFCVDVFIAAINLLPYAVPFELVAFGNGHDNPSNSELVRLITTGVYDAGVGDITIITERTKMADFTQPYVESGLVVVAPVRKLGSSAMAFLRPFTPQMWLIAAASFLIVGAVIWCLEHKHNDEFRGPPRRQVITTFWFSFSTLFFSHRETTTSNLGRIVLIIWLFVVLIINSSYTASLTSILTVHQLSSPIKGIETLQTNHDPIGYPQGSFVRDYLIHELNIHVSRLVPLRSPEEYDKALRDGPGKGGVAAVVDERAYIELFLSNRCEFGIVGQEFTKNGWGFVSIVLNINNSLLV
AT3G51480	AT3G51480_P4	Coding	AS_5UTR	-	-	Chr3:19101198-19104844	Chr3:19101256-19104681	MKWFLLMLIICNAVPLQGLTKIVSARPQVVNIGSVFTFNSLIGKVIKVAMDAAVEDVNASPSILNTTTLRIIMHDTKYNGFMSIMEPLQFMESETVAIIGPQRSTTARVVAHVATELKIPILSFSATDPTMSPLQFPFFIRTSQNDLFQMAAIADIVQFYGWREVVAIYGDDDYGRNGVAALGDRLSEKRCRISYKAALPPAPTRENITDLLIKVALSESRIIVVHASFIWGLELFNVARNLGMMSTGYVWIATNWLSTIIDTDSPLPLDTINNIQGVITLRLHTPNSIMKQNFVQRWHNLTHVGLSTYALYAYDTVWLLAQAIDDFFKKGGNVSFSKNPIISELGGGNLHLDALKVFDGGKIFLESILQVDRIGLTGRMKFTSDRNLVNPAFDVLNVIGTGYTTIGYWFNHSGLSVMPADEMENTSFSGQKLHSVVWPGHSIKIPRGWVFSNNGRHLRIGVPNRYRFEEVVSVKSNGMITGFCVDVFIAAINLLPYAVPFELVAFGNGHDNPSNSELVRLITTGVYDAGVGDITIITERTKMADFTQPYVESGLVVVAPVRKLGSSAMAFLRPFTPQMWLIAAASFLIVGAVIWCLEHKHNDEFRGPPRRQVITTFWFSFSTLFFSHRETTTSNLGRIVLIIWLFVVLIINSSYTASLTSILTVHQLSSPIKGIETLQTNHDPIGYPQGSFVRDYLIHELNIHVSRLVPLRSPEEYDKALRDGPGKGGVAAVVDERAYIELFLSNRCEFGIVGQEFTKNGWGFAFPRNSPLAVDVSAAILQLSENGDMQRIRDKWLLRKACSLQGAEIEVDRLELKSFWGLFVVCGVACVLALAVYTVLMIRQFGQQCPEEAEGSIRRRSSPSARIHSFLSFVKEKEEDAKARSSRERQLEDISANGSSRCN
AT3G51490	AT3G51490_P3	Unproductive	PTC;NMD	ldORF	PTC;ds_SJ;long_3UTR	Chr3:19104885-19107797	Chr3:19107562-19107422	MRSVVLVALAAAIGNMLQGWDNATIAGISLSIFLFLFPLHTNEISL
AT3G51490	AT3G51490.2	Coding	-	-	-	Chr3:19104885-19107797	Chr3:19107562-19105018	MRSVVLVALAAAIGNMLQGWDNATIAGAVIYIKKEFHLEKEPKIEGLIVAMSLIGATLITTFSGPVSDKVGRRSMLILSSVLYFLSSIVMFWSPNVYVLLFARLLDGFGIGLAVTLVPIYISETAPSEIRGLLNTFPQFCGSGGMFLSYCLVFGMSLQESPSWRLMLGVLSIPSIAYFVLAAFFLPESPRWLVSKGRMDEARQVLQRLRGREDVSGELALLVEGLGVGKDTSIEEYVIGPDNEENEGGNELPRKDQIKLYGPEDGQSWMAKPVKGQSSLALASRQGSMLPRGGSLMDPLVTLFGSIHENLPSENMNASSRSMLFPNMGSILGMMGRQESQWDPERNNEDSSDQDENLNSPLLSPQTTEPDDYHQRTVGTMHRRQSSLFMANVGETATATSIGGGWQLAWKYNDKVGADGKRVNGGLQRMYIHEETANNNTNNIPFSRRGSLLSFHPEGDGHDQVNGYVQAAALVSQASMMPGGKGETAMLPKEVKDGPGWRELKEPGVKRALMVGVGLQILQQFAGINGVMYYTPQILEETGVSSLLTNLGISAESASLLISALTTLLMLPCILVSMRLMDVTGRRSLMLSTIPILILSLVTLVIGSLVNLGGSINALISTASVTVYLSCFVMGFGAIPNILCSEIFPTSVRGLCITICALTFWICDIIVTYTLPVMLKSIGIAGVFGIYAIVCAVAWVFVYLKVPETKGMPLEVISEFFSVGAKQQDAAASFLSDG
AT3G51490	AT3G51490.1	Coding	-	-	-	Chr3:19105018-19107562	Chr3:19107562-19105018	MRSVVLVALAAAIGNMLQGWDNATIAGAVIYIKKEFHLEKEPKIEGLIVAMSLIGATLITTFSGPVSDKVGRRSMLILSSVLYFLSSIVMFWSPNVYVLLFARLLDGFGIGLAVTLVPIYISETAPSEIRGLLNTFPQFCGSGGMFLSYCLVFGMSLQESPSWRLMLGVLSIPSIAYFVLAAFFLPESPRWLVSKGRMDEARQVLQRLRGREDVSGELALLVEGLGVGKDTSIEEYVIGPDNEENEGGNELPRKDQIKLYGPEDGQSWMAKPVKGQSSLALASRQGSMLPRGGSLMDPLVTLFGSIHENLPSENMNASSRSMLFPNMGSILGMMGRQESQWDPERNNEDSSDQDENLNSPLLSPQTTEPDDYHQRTVGTMHRRQSSLFMANVGETATATSIGGGWQLAWKYNDKVGADGKRVNGGLQRMYIHEETANNNTNNIPFSRRGSLLSFHPEGDGHDQVNGYVQAAALVSQASMMPGGKGETAMLPKEVKDGPGWRELKEPGVKRALMVGVGLQILQQFAGINGVMYYTPQILEETGVSSLLTNLGISAESASLLISALTTLLMLPCILVSMRSLMLSTIPILILSLVTLVIGSLVNLGGSINALISTASVTVYLSCFVMGFGAIPNILCSEIFPTSVRGLCITICALTFWICDIIVTYTLPVMLKSIGIAGVFGIYAIVCAVAWVFVYLKVPETKGMPLEVISEFFSVGAKQQDAAASFLSDG
AT3G51500	AT3G51500_P1	Coding	-	-	-	Chr3:19108080-19108917	Chr3:19108353-19108703	MQDSKIPPFSEAKRMKIPTPKQPLTQLPPRIGKKVSNRSKSNQVHAISHQLEMSPNSDSSPGNEYRALRRKYLLLEEDSFALERELKEAEDEVKALEDEKLELLDKLVVMEGLVDP
AT3G51510	AT3G51510_P1	Coding	-	-	-	Chr3:19108990-19110372	Chr3:19109118-19109842	MAASLTSLPTGFCLSHGDECCNRSPTKSPFPGHHPLAGRRKGHLLHYERSTVRRLVVTAATEGSKKSKESEPSWANPDSDEPPPWARNEGRSSTSQESFEVPFFVYLLASAITAIAAIGSVFEYTSKNPVFGILESDSIFYTPVLGFFALTGIPTSVFLWFKSVEAANKEAQEQDKRDGFL
AT3G51510	AT3G51510_JC1	Unproductive	Short_ORF	-	-	Chr3:19109057-19110051	Chr3:19109829-19110005	MAFFKILLCDSATHTVMIVVSTYTLNIILHLQRSLLLFTVYHPLDFVCNFNNMPCSNE
AT3G51520	AT3G51520.1	Coding	-	-	-	Chr3:19110596-19112760	Chr3:19110739-19112518	MGGSREFRAEEHSNQFHSIIAMAIWLGAIHFNVALVLCSLIFLPPSLSLMVLGLLSLFIFIPIDHRSKYGRKLARYICKHACNYFPVSLYVEDYEAFQPNRAYVFGYEPHSVLPIGVVALCDLTGFMPIPNIKVLASSAIFYTPFLRHIWTWLGLTAASRKNFTSLLDSGYSCVLVPGGVQETFHMQHDAENVFLSRRRGFVRIAMEQGSPLVPVFCFGQARVYKWWKPDCDLYLKLSRAIRFTPICFWGVFGSPLPCRQPMHVVVGKPIEVTKTLKPTDEEIAKFHGQYVEALRDLFERHKSRVGYDLELKIL
AT3G51530	AT3G51530.1	Coding	-	-	-	Chr3:19112694-19114643	Chr3:19114497-19112873	MKNSERFSAAKPLMEQGGKSSRKPGFMSEDRISELPEVLLLQILSSLPTKLVISTSVLSKRWLSLWKMVQRLEFESSRNIYDFAENVTRSLLSHKAPVLESLHLKVGDQFDGVYVGVWATIAFTRHVREFVLDLSSYHGPRVRFPTSLFCFDTLETLKLDYVYIYVPCPVSMKSLRTLHLLSVVYKGDESGHNLFASCPNLEHLVLRRGFFFDAVVNFIIDAPSLKTLLLSDPFSARESSRGYVIKAPSLKYLGIESVEGFEYFLIENVTELVEANIRNVSKIVNENILGSLKSAKRLSLDLSPLKITYPTEVMYHQLVYLEMHTHKVEWWNLLTHMLDSSPKLQVLKLIDRETRHENLEFDKKYKDQGKWNQPKYVPECLETFMWRNCNWGREEEKEVATYILRNARQLKKATFSTDPIEAKRLCKLAKRRKMREELDGVVMTSNSCHLVFEFE
AT3G51530	AT3G51530_ID1	Unproductive	PTC	ldORF	-	Chr3:19112694-19114643	Chr3:19114497-19114333	MKNSERFSAAKPLMEQGFVSFLCILFELFFNNLTSETLILNFILVAKVRESQVL
AT3G51530	AT3G51530_ID4	Unproductive	PTC;NMD	-	PTC;ds_SJ;long_3UTR	Chr3:19112694-19114643	Chr3:19114497-19113431	MKNSERFSAAKPLMEQGGKSSRKPGFMSEDRISELPEVLLLQILSSLPTKLVISTSVLSKRWLSLWKMVQRLEFESSRNIYDFAENVTRSLLSHKAPVLESLHLKVGDQFDGVYVGVWATIAFTRHVREFVLDLSSYHGPRVRFPTSLFCFDTLETLKLDYVYIYVPCPVSMKSLRTLHLLSVVYKGDESGHNLFASCPNLEHLVLRRGFFFDAVVNFIIDAPSLKTLLLSDPFSARESSRGYVIKAPSLKYLGIESVEGFEYFLIENVTELVEANIRNVSKIVNENILGSLKSAKRLSLDLSPLKVTSLLSHLTCLLFLYILIVVS
AT3G51530	AT3G51530_ID2	Coding	-	-	-	Chr3:19112694-19114643	Chr3:19114497-19112873	MKNSERFSAAKPLMEQGSRKPGFMSEDRISELPEVLLLQILSSLPTKLVISTSVLSKRWLSLWKMVQRLEFESSRNIYDFAENVTRSLLSHKAPVLESLHLKVGDQFDGVYVGVWATIAFTRHVREFVLDLSSYHGPRVRFPTSLFCFDTLETLKLDYVYIYVPCPVSMKSLRTLHLLSVVYKGDESGHNLFASCPNLEHLVLRRGFFFDAVVNFIIDAPSLKTLLLSDPFSARESSRGYVIKAPSLKYLGIESVEGFEYFLIENVTELVEANIRNVSKIVNENILGSLKSAKRLSLDLSPLKITYPTEVMYHQLVYLEMHTHKVEWWNLLTHMLDSSPKLQVLKLIDRETRHENLEFDKKYKDQGKWNQPKYVPECLETFMWRNCNWGREEEKEVATYILRNARQLKKATFSTDPIEAKRLCKLAKRRKMREELDGVVMTSNSCHLVFEFE
AT3G51540	AT3G51540_P1	Coding	-	-	-	Chr3:19115184-19117461	Chr3:19115342-19117210	MSDRSLKKSLPGKSNRQADENLDLFSVNRGTSLDVLIKPGRHSFQQAKVAKHGPDDDNNHNIHANEPLYTIAEVPLGDLSRLVLEARNTTSKLQSITTTRVPLRSESDPSSRPTRSGSTIRPSNIPTIRSSSVPKKTTTTQIQASASVSSPKRTVSRSLTPSSRKTPSPTSTPSRISTTTSTTPSFKTAGDAQRSRSLTPRAKPQIAANASSRTNVRSSSVTSRPDRSTTVSATPRTPPRLKETVTLAFGRPVGHVNSPKRNTSPDVTRTRPKGRSASPSLIPTFSGTSHTTTTPKSIKPSATVADSTRPGRKLSRASVQMAINHLDLARNGKVSTHTFSSPMLYPHSIRSSSSGLRKPCGSSEGSCSSSNHEEEDGRSLTKEGNNTENKNDSARYDALLNVKDVKDTNWLLNIDDESPQSLIFDNAFDSPPDLFSPL
AT3G51540	AT3G51540_P2	Unproductive	PTC;NMD	ldORF	PTC;ds_SJ;long_3UTR	Chr3:19115184-19117461	Chr3:19115342-19115926	MSDRSLKKSLPGKSNRQADENLDLFSVNRGTSLDVLIKPGRHSFQQAKVAKHGPDDDNNHNIHANEPSSIRRSF
AT3G51540	AT3G51540_P3	Coding	-	-	-	Chr3:19115224-19117319	Chr3:19115342-19117210	MSDRSLKKSLPGKSNRQADENLDLFSVNRGTSLDGRHSFQQAKVAKHGPDDDNNHNIHANEPLYTIAEVPLGDLSRLVLEARNTTSKLQSITTTRVPLRSESDPSSRPTRSGSTIRPSNIPTIRSSSVPKKTTTTQIQASASVSSPKRTVSRSLTPSSRKTPSPTSTPSRISTTTSTTPSFKTAGDAQRSRSLTPRAKPQIAANASSRTNVRSSSVTSRPDRSTTVSATPRTPPRLKETVTLAFGRPVGHVNSPKRNTSPDVTRTRPKGRSASPSLIPTFSGTSHTTTTPKSIKPSATVADSTRPGRKLSRASVQMAINHLDLARNGKVSTHTFSSPMLYPHSIRSSSSGLRKPCGSSEGSCSSSNHEEEDGRSLTKEGNNTENKNDSARYDALLNVKDVKDTNWLLNIDDESPQSLIFDNAFDSPPDLFSPL
AT3G51540	AT3G51540_P4	Coding	-	-	-	Chr3:19115225-19117410	Chr3:19115342-19116794	MSDRSLKKSLPGKSNRQADENLDLFSVNRGTSLDVLIKPGRHSFQQAKVAKHGPDDDNNHNIHANEPLYTIAEVPLGDLSRLVLEARNTTSKLQSITTTRVPLRSESDPSSRPTRSGSTIRPSNIPTIRSSSVPKKTTTTQIQASASVSSPKRTVSRSLTPSSRKTPSPTSTPSRISTTTSTTPSFKTAGDAQRSRSLTPRAKPQIAANASSRTNVRSSSVTSRPDRSTTVSATPRTPPRLKETVTLAFGRPVGHVNSPKRNTSPDVTRTRPKGRSASPSLIPTFSGTSHTTTTPKSIKPSATVADSTRPGRKLSRASVQMAINHLVITFSCHYLIIAKYFCHL
AT3G51540	AT3G51540_ID1	Unproductive	PTC;NMD	ldORF	PTC;ds_SJ;long_3UTR	Chr3:19115342-19117210	Chr3:19115342-19115787	MSDRSLKKSLPGKSNRQADENLDLFSVNRGTSLDVLIKPGRHSFQQAKVAKHGPDDDNNHNIHANEP
AT3G51540	AT3G51540_ID2	Unproductive	PTC;NMD	ldORF	PTC;ds_SJ;long_3UTR	Chr3:19115342-19117210	Chr3:19115342-19116002	MSDRSLKKSLPGKSNRQADENLDLFSVNRGTSLDVLIKPGRHSFQQAKVAKHGPDDDNNHNIHANEPLYTIAEVPLGDLSRLVLEARNTTSKLQSITTTRVPLRV
AT3G51540	AT3G51540_ID3	Unproductive	PTC;NMD	ldORF	PTC;ds_SJ;long_3UTR	Chr3:19115342-19117210	Chr3:19115342-19115787	MSDRSLKKSLPGKSNRQADENLDLFSVNRGTSLDVLIKPGRHSFQQAKVAKHGPDDDNNHNIHANEP
AT3G51540	AT3G51540_ID5	Unproductive	PTC;NMD	ldORF	PTC;ds_SJ;long_3UTR	Chr3:19115342-19117210	Chr3:19115342-19115533	MSDRSLKKSLPGKSNRQADENLDLFSVNRGTSLDGIIIYYLVHLTYLLLFYTNTHCYCSSSCV
AT3G51540	AT3G51540_ID4	Unproductive	PTC;NMD	ldORF	PTC;ds_SJ;long_3UTR	Chr3:19115342-19117210	Chr3:19115342-19115533	MSDRSLKKSLPGKSNRQADENLDLFSVNRGTSLDGIIIYYLVHLTYLLLFYTNTHCYCSSSCV
AT3G51540	AT3G51540_ID6	Unproductive	PTC;NMD	ldORF	PTC;ds_SJ;long_3UTR	Chr3:19115342-19117210	Chr3:19115342-19115533	MSDRSLKKSLPGKSNRQADENLDLFSVNRGTSLDGIIIYYLVHLTYLLLFYTNTHCYCSSSCV
AT3G51540	AT3G51540_ID7	Unproductive	PTC;NMD	ldORF	PTC;ds_SJ;long_3UTR	Chr3:19115342-19117210	Chr3:19115342-19115533	MSDRSLKKSLPGKSNRQADENLDLFSVNRGTSLDGIIIYYLVHLTYLLLFYTNTHCYCSSSCV
AT3G51550	AT3G51550_c1	Coding	-	-	-	Chr3:19117550-19120899	Chr3:19120564-19117877	MKITEGRFRLSLLLLLLLISAATLISAADYSPTEKILLNCGGGASNLTDTDNRIWISDVKSKFLSSSSEDSKTSPALTQDPSVPEVPYMTIKYPTGTPTYVAPVDVYSTARSMGPTAQINLNYNLTWIFSIDSGFTYLVRLHFCEVSSNITKINQRVFTIYLNNQTAEPEADVIAWTSSNGVPFHKDYVVNPPEGNGQQDLWLALHPNPVNKPEYYDSLLNGVEIFKMNTSDGNLAGTNPIPGPQVTADPSKVLRPTTRKSKSNTAIIAGAASGAVVLALIIGFCVFGAYRRRKRGDYQPASDATSGWLPLSLYGNSHSAGSAKTNTTGSYASSLPSNLCRHFSFAEIKAATKNFDESRVLGVGGFGKVYRGEIDGGTTKVAIKRGNPMSEQGVHEFQTEIEMLSKLRHRHLVSLIGYCEENCEMILVYDYMAHGTMREHLYKTQNPSLPWKQRLEICIGAARGLHYLHTGAKHTIIHRDVKTTNILLDEKWVAKVSDFGLSKTGPTLDHTHVSTVVKGSFGYLDPEYFRRQQLTEKSDVYSFGVVLFEALCARPALNPTLAKEQVSLAEWAPYCYKKGMLDQIVDPYLKGKITPECFKKFAETAMKCVLDQGIERPSMGDVLWNLEFALQLQESAEENGKGVCGDMDMDEIKYDDGNCKGKNDKSSDVYEGNVTDSRSSGIDMSIGGRSLASEDSDGLTPSAVFSQIMNPKGR
AT3G51550	AT3G51550_P1	Coding	-	-	-	Chr3:19117584-19120949	Chr3:19120564-19117877	MKITEGRFRLSLLLLLLLISAATLISAADYSPTEKILLNCGGGASNLTDTDNRIWISDVKSKFLSSSSEDSKTSPALTQDPSVPEVPYMTARVFRSPFTYTFPVASGRKFVRLYFYPNSYDGLNATNSLFSVSFGPYTLLKNFSASQTAEALTYAFIIKEFVVNVEGGTLNMTFTPESAPSNAYAFVNGIEVTSMPDMYSSTDGTLTMVGSSGSVTIDNSTALENVYRLNVGGNDISPSADTGLYRSWYDDQPYIFGAGLGIPETADPNMTIKYPTGTPTYVAPVDVYSTARSMGPTAQINLNYNLTWIFSIDSGFTYLVRLHFCEVSSNITKINQRVFTIYLNNQTAEPEADVIAWTSSNGVPFHKDYVVNPPEGNGQQDLWLALHPNPVNKPEYYDSLLNGVEIFKMNTSDGNLAGTNPIPGPQVTADPSKVLRPTTRKSKSNTAIIAGAASGAVVLALIIGFCVFGAYRRRKRGDYQPASDATSGWLPLSLYGNSHSAGSAKTNTTGSYASSLPSNLCRHFSFAEIKAATKNFDESRVLGVGGFGKVYRGEIDGGTTKVAIKRGNPMSEQGVHEFQTEIEMLSKLRHRHLVSLIGYCEENCEMILVYDYMAHGTMREHLYKTQNPSLPWKQRLEICIGAARGLHYLHTGAKHTIIHRDVKTTNILLDEKWVAKVSDFGLSKTGPTLDHTHVSTVVKGSFGYLDPEYFRRQQLTEKSDVYSFGVVLFEALCARPALNPTLAKEQVSLAEWAPYCYKKGMLDQIVDPYLKGKITPECFKKFAETAMKCVLDQGIERPSMGDVLWNLEFALQLQESAEENGKGVCGDMDMDEIKYDDGNCKGKNDKSSDVYEGNVTDSRSSGIDMSIGGRSLASEDSDGLTPSAVFSQIMNPKGR
AT3G51560	AT3G51560_P1	Coding	-	-	-	Chr3:19121687-19125913	Chr3:19125913-19121808	MVDCSDVYISFDRSEDTVRYSFVSHLCAAFRRRGISSFIRENGSDSESNGFSKLETSRASVVVFSEKYSSSKSCMEELVKVSERRRKNCLAVVPVFYPVTKSFMKKQIWNLGDVRSDWPSALLETVDLPGHELYDTQSDSDFVEEIVADVREKLNMSDNIGIYSKLGKIETLIYKQPWGVRSIGIWGMPGIGKTTLAKAAFDQLSGDYEASCFIKDFNKAFHEKGLYGLLEAHFGKILREELGIKSSITRPILLRNVLRHKRVLVVLDDVCKPLDAESFLGGFDWFCPGSLIIITSRDKQVFSICRVDQIYEVPGLNEEEALQLFSRCAFGKEIIHESLQKLSKKVIDYANGNPLALIFFGCMSRKNPKPIEIAFPKVKKYLAHEIHDAVKSTYDSLSSNEKNIFLDIACLFRGENVDCVIHLLEGCGFFPRVEINVLVEKCLVSMAEGRVVMHNLIQSIGRKIINGGKRRSRLWKPLIIKYFLEDRQVLGSEDIEAIFLDPSALSFDVNPMAFENMYNLRYLKICSSNPGNHYALHLPKGVKSLPEELRLLHWEHFPLLSLPQDFNTRNLVILNMCYSKLQRLWEGTKELGMLKRIMLCHSQQLVGIQELQIALNMEVIDLQGCARLQRFLATGHFQHLRVINLSGCIKIKSFPEVPPNIEELYLKQTGIRSIPTVTFSPQDNSFIYDHKDHKFLNREVSSDSQSLSIMVYLDNLKVLDLSQCLELEDIQGIPKNLRKLYLGGTAIKELPSLMHLSELVVLDLENCKRLHKLPMGIGNLSSLAVLNLSGCSELEDIQGIPRNLEELYLAGTAIQEVTSLIKHLSELVVLDLQNCKRLQHLPMEISNLKSLVTLKLTDPSGMSIREVSTSIIQNGISEIGISNLNYLLLTFNENAEQRREYLPRPRLPSSSLHGLVPRFYALVSLSLFNASLMHIPEEICSLPSVVLLDLGRNGFSKIPESIKQLSKLHSLRLRHCRNLILLPALPQSLKLLNVHGCVSLESVSWGFEQFPSHYTFSDCFNKSPKVARKRVVKGLAKVASIGNEHQQELIKALAFSICGPAGADQATSYNLRAGSFATIEITPSLRKTLLGFAIFVVVSFSDDSHNNAGLGVRCVSRWKTKKRVVTGKAEKVFRCWAPREAPEVQRDHMFVFYEDAEMHRGGGEGNKPNIMADHVEFEFQAVNGRNKVLGGNCMVTECDVCVITAATGAASLSVTNASKDMSLSKNHSPKLSSVIGKLRFKRVGRFGGCVCLE
AT3G51570	AT3G51570_P2	Coding	-	-	-	Chr3:19126329-19130456	Chr3:19126358-19130456	MEEASSSSEVKALPLPPQHQVFVNFRGEELRNSFVSHLRSALVRHGVNIFIDTNEEKGKPLHVFFQRIEESRIALAIFSVRYTESKWCLNELVKMKECMDKGKLLIIPIFYKVKAYEVRYQKGRFGCVFKNLRNVDVHKKNQWSEALSSVADRIGFSFDGKSDEHNFINGIVEEVKEALSKILLDKTKDAFVYHSKNNSMSVGREKHEIYGLKQRLEELKEKLDLDCEETRILGVVGMPGIGKTTLAREIYETLRCKFLRHGLIQDIRRTSKEHGLDCLPALLLEELLGVTIPDIESTRCAYESYKMELHTHKVLVVLDDVSDKEQIDVLLGRCNWIRQGSRIVIATSDKSLIQDVADYTYVVPQLNHKDGLGHFGRYAFDRHSNIHNNEVIMKLSKEFVHYGRGHPLVLKLLGADLNGKDEDHWKTKLATLAENSSHSIRDVLQVSYDELSQVHKDIFLDIACFRSEDESYIASLLDSSEAASEIKALMNKFMINVSEDRVEMHDLLYTFARELCRRAYAQDGREPHRLWHHQDITDVLKNIEEGAEVRGIFLNMNEMKREMSLDSCTFKSMCGLRYLKIYSSHCPQQCKPNNKINLPDGLNFPLKEVRYLHWLEFPLKEIPPDFNPQNLVDLKLPHSKIERIWSDDKHKDTPKLKWVNLSHSSNLWDISGLSKAQRLVFLNLKGCTSLKSLPEINLVSLEILILSNCSNLKEFRVISQNLETLYLDGTSIKELPLNFNILQRLVILNMKGCAKLKEFPDCLDDLKALKELILSDCWKLQNFPAICERIKVLEILRLDTTTITEIPMISSLQCLCLSKNDHISSLPDNISQLSQLKWLDLKYCKSLTSIPKLPPNLQHLDAHGCCSLKTVSNPLACLTTAQQIYSTFILTNCNKLERSAKEEISSFAQRKCQLLLDAQKRCNNSDSEPLFSICFPGSELPSWFCHEAVGPVLELRMPPHWHENRLAGVALCAVVTFPKSQEQINCFSVKCTFKLEVKEGSWIEFSFPVGRWSNQGNIVANIASEHVFIGYISCSKIFKRLENQYFSSSNPTRSTQSSKCSPTKASLNFMVIDGTSELPRIEVLKCGLRFFKGVGSSGNYLKKLEVKEAEQNLSAEKVSEDWTYGSSSRCNHAVKTCPEQRQVTVTAEVEASPEKADNAEFQIKITPREAQPQPQPRPCSKTLKWACFTCCDFQKHL
AT3G51570	AT3G51570_P1	Coding	-	-	-	Chr3:19126358-19130705	Chr3:19126358-19130456	MEEASSSSEVKALPLPPQHQVFVNFRGEELRNSFVSHLRSALVRHGVNIFIDTNEEKGKPLHVFFQRIEESRIALAIFSVRYTESKWCLNELVKMKECMDKGKLLIIPIFYKVKAYEVRYQKGRFGCVFKNLRNVDVHKKNQWSEALSSVADRIGFSFDGKSDEHNFINGIVEEVKEALSKILLDKTKDAFVYHSKNNSMSVGREKHEIYGLKQRLEELKEKLDLDCEETRILGVVGMPGIGKTTLAREIYETLRCKFLRHGLIQDIRRTSKEHGLDCLPALLLEELLGVTIPDIESTRCAYESYKMELHTHKVLVVLDDVSDKEQIDVLLGRCNWIRQGSRIVIATSDKSLIQDVADYTYVVPQLNHKDGLGHFGRYAFDRHSNIHNNEVIMKLSKEFVHYGRGHPLVLKLLGADLNGKDEDHWKTKLATLAENSSHSIRDVLQVSYDELSQVHKDIFLDIACFRSEDESYIASLLDSSEAASEIKALMNKFMINVSEDRVEMHDLLYTFARELCRRAYAQDGREPHRLWHHQDITDVLKNIEEGAEVRGIFLNMNEMKREMSLDSCTFKSMCGLRYLKIYSSHCPQQCKPNNKINLPDGLNFPLKEVRYLHWLEFPLKEIPPDFNPQNLVDLKLPHSKIERIWSDDKHKDTPKLKWVNLSHSSNLWDISGLSKAQRLVFLNLKGCTSLKSLPEINLVSLEILILSNCSNLKEFRVISQNLETLYLDGTSIKELPLNFNILQRLVILNMKGCAKLKEFPDCLDDLKALKELILSDCWKLQNFPAICERIKVLEILRLDTTTITEIPMISSLQCLCLSKNDHISSLPDNISQLSQLKWLDLKYCKSLTSIPKLPPNLQHLDAHGCCSLKTVSNPLACLTTAQQIYSTFILTNCNKLERSAKEEISSFAQRKCQLLLDAQKRCNVSSLISFSICCYISKIFVSICIFLSISMQNSDSEPLFSICFPGSELPSWFCHEAVGPVLELRMPPHWHENRLAGVALCAVVTFPKSQEQINCFSVKCTFKLEVKEGSWIEFSFPVGRWSNQGNIVANIASEHVFIGYISCSKIFKRLENQYFSSSNPTRSTQSSKCSPTKASLNFMVIDGTSELPRIEVLKCGLRFFKGVGSSGNYLKKLEVKEAEQNLSAEKVSEDWTYGSSSRCNHAVKTCPEQRQVTVTAEVEASPEKADNAEFQIKITPREAQPQPQPRPCSKTLKWACFTCCDFQKHL
AT3G51580	AT3G51580_JC3	Coding	AS_5UTR	-	-	Chr3:19130768-19133401	Chr3:19132690-19131167	MSPPPPLIPVNEKNDTKVLNTTEPMSPPPPPANLTDSQDSGKLPANMAPPPKSLESGKNETEPGKESPPLAKDPAKGKDDKGSSESASVDTCVGKSNICRTENSLVACTLSIDKGAANWLILVQNEGETSLKAKIVLPVNALQELTLPKHQSQKVNISISGDTNKIILDTGKGQCALHMYPSEESTLPFHFPSYEKLVTPINGAYFLIVSVIIFGGIWAFCLCRKNRRAGSGVPYRELELSGGPGLENESGVHDVETADWDEGWDDDWDENNAVKSPGSAAKSVSISANGLTARAPNRDGWDHDWDD
AT3G51580	AT3G51580_JC4	Coding	AS_5UTR	-	-	Chr3:19130768-19133474	Chr3:19132690-19131167	MSPPPPLIPVNEKNDTKVLNTTEPMSPPPPPANLTDSQDSGKLPANMAPPPKSLESGKNETEPGKESPPLAKDPAKGKDDKGSSESASVDTCVGKSNICRTENSLVACTLSIDKGAANWLILVQNEGETSLKAKIVLPVNALQELTLPKHQSQKVNISISGDTNKIILDTGKGQCALHMYPSEESTLPFHFPSYEKLVTPINGAYFLIVSVIIFGGIWAFCLCRKNRRAGSGVPYRELELSGGPGLENESGVHDVETADWDEGWDDDWDENNAVKSPGSAAKSVSISANGLTARAPNRDGWDHDWDD
AT3G51580	AT3G51580.2	Coding	-	-	-	Chr3:19130768-19133347	Chr3:19133016-19131167	MDRSSVLTLLLLILFISNASSFDRFRELVDEETQKDNSNSTTKQESPLINPQPIGDGKSNVTSSEPTLPTSNSTNTNPKEPDSMSPPPPLIPVNEKNDTKVLNTTEPMSPPPPPANLTDSQDSGKLPANMAPPPKSLESGKNETEPGKESPPLAKDPAKGKDDKGSSESASVDTCVGKSNICRTENSLVACTLSIDKGYETFLDIIVIPQQFARSLLCAANWLILVQNEGETSLKAKIVLPVNALQELTLPKHQSQKVNISISGDTNKIILDTGKGQCALHMYPSEESTLPFHFPSYEKLVTPINGAYFLIVSVIIFGGIWAFCLCRKNRRAGSGVPYRELELSGGPGLENESGVHDVETADWDEGWDDDWDENNAVKSPGSAAKSVSISANGLTARAPNRDGWDHDWDD
AT3G51580	AT3G51580_P1	Coding	-	-	-	Chr3:19130771-19133435	Chr3:19133016-19131167	MDRSSVLTLLLLILFISNASSFDRFRELVDEETQKDNSNSTTKQESPLINPQPIGDGKSNVTSSEPTLPTSNSTNTNPKEPDSMSPPPPLIPVNEKNDTKVLNTTEPMSPPPPPANLTDSQDSGKLPANMAPPPKSLESGKNETEPGKESPPLAKDPAKGKDDKGSSESASVDTCVGKSNICRTENSLVACTLSIDKGAANWLILVQNEGETSLKAKIVLPVNALQELTLPKHQSQKVNISISGDTNKIILDTGKGQCALHMYPSEESTLPFHFPSYEKLVTPINGAYFLIVSVIIFGGIWAFCLCRKNRRAGSGVPYRELELSGGPGLENESGVHDVETADWDEGWDDDWDENNAVKSPGSAAKSVSISANGLTARAPNRDGWDHDWDD
AT3G51590	AT3G51590_P1	Coding	-	-	-	Chr3:19135619-19136675	Chr3:19136654-19135828	MAFTPKIITCLIVLTIYMASPTESTIQCGTVTSTLAQCLTYLTNSGPLPSQCCVGVKSLYQLAQTTPDRKQVCECLKLAGKEIKGLNTDLVAALPTTCGVSIPYPISFSTNCDSISTAV
AT3G51600	AT3G51600_P1	Coding	-	-	-	Chr3:19138338-19139423	Chr3:19139124-19138661	MEGLLKLSTLVIVCMLVTAPMASEAAISCGAVTGSLGQCYNYLTRGGFIPRGCCSGVQRLNSLARTTRDRQQACRCIQGAARALGSRLNAGRAARLPGACRVRISYPISARTNCNTVR
AT3G51610	AT3G51610_P1	Coding	-	-	-	Chr3:19139478-19142125	Chr3:19141986-19139715	MAGMAAVAGLRPWNAFIQALVLISLSFPFLSSAYRPGDIVRMSKMGQYHSSRTTWHDVIGKHCPIFAVNREVLIPIAKPIGYTGTDPYKIKFQVGSEKFLIHWLLVINRKSSEVPMIDVNLRYSGGDLLGVTAQVIDMPHSYLNTHPEIRKQFWDPQHWPKHVLVRYTWKEQSEIDVSSGFYVLFGSALTFSFVLSIYVLQSSREKLARFVRETVVESSSMNVGEFGKGD
AT3G51610	AT3G51610_ID1	Unproductive	PTC;NMD	ldORF	PTC;ds_SJ;long_3UTR	Chr3:19139552-19142079	Chr3:19141986-19141549	MAGMAAVAGLRPWNAFIQALVLISLSFPFLSSAYRPGDIVRMSKMGQYHSSRTTWHDVIGKHCPIFAVNREVLIPIAKPIGYTGTDPYKM
AT3G51620	AT3G51620_P2	Coding	-	-	-	Chr3:19143334-19148244	Chr3:19143859-19147944	MAADLDDLEEESSSSLSPPLLPPPRSPLNQPELWMRVEEATREIIEQVHPTLVSEDRRRDVILYVQKLIRMTLGCEVHSFGSVPLKTYLPDGDIDLTAFGGLYHEEELAAKVFAVLEREEHNLSSQFVVKDVQLIRAEVKLVKCLVQNIVVDISFNQIGGICTLCFLEKIDHLIGKDHLFKRSIILIKAWCYYESRILGAFHGLISTYALETLVLYIFHLFHSSLNGPLAVLYKFLDYFSKFDWDSYCISLNGPVCLSSLPDIVVETPENGGEDLLLTSEFLKECLEMYSVPSRGFETNPRGFQSKHLNIVDPLKETNNLGRSVSKGNFYRIRSAFTYGARKLGQLFLQSDEAISSELRKFFSNMLLRHGSGQRPDVHDAIPFLRYNRYNAILPASNHFQEGQVVNESESSSSSGATGNGRHDQEDSLDAGVSIPSTTGPDLSGSPGETVPSVSEERFSGDAKDLATLRIQKLEISDDAMKSPCLSDKESDSPLNGKHHSFNQMRNGEVLNGNGVGKQQENSWHTGSRRVKDIHINENENEHVGYEDLPFASAVPWPQEDMHLHYSGHCVSGTPNMLSDLSGDYESQLNSLRFGRWWFDYVQNGPMSPLSPPGLPQLPNNNSWEVMRHALPFRRNAPTPVNANGVVPRQVFFHVNPQMIPGPGFGIEELPKPRGTGTYFPNANHYRDRPFSPRGRNSHQARSPRNNGRSMSQAHSEMNFPDRNTRERQLHYPNQTNGSCDMSHTDSLDSFPDTNGSTNHPYEKAPDFRPTEPLPVEVLSPPEDSKPRDSIEGHHNRPHRPKPRPSSTQEERVTPTQSYHLTDDDEFPPL
AT3G51620	AT3G51620_P3	Coding	-	-	-	Chr3:19143334-19148244	Chr3:19143859-19147891	MAADLDDLEEESSSSLSPPLLPPPRSPLNQPELWMRVEEATREIIEQVHPTLVSEDRRRDVILYVQKLIRMTLGCEVHSFGSVPLKTYLPDGDIDLTAFGGLYHEEELAAKVFAVLEREEHNLSSQFVVKDVQLIRAEVKLVKCLVQNIVVDISFNQIGGICTLCFLEKIDHLIGKDHLFKRSIILIKAWCYYESRILGAFHGLISTYALETLVLYIFHLFHSSLNGPLAVLYKFLDYFSKFDWDSYCISLNGPVCLSSLPDIVVETPENGGEDLLLTSEFLKECLEMYSVPSRGFETNPRGFQSKHLNIVDPLKETNNLGRSVSKGNFYRIRSAFTYGARKLGQLFLQSDEAISSELRKFFSNMLLRHGSGQRPDVHDAIPFLRYNRYNAILPASNHFQEGQVVNESESSSSSGATGNGRHDQEDSLDAGVSIPSTTGPDLSGSPGETVPSVSEERFSGDAKDLATLRIQKLEISDDAMKSPCLSDKESDSPLNGKHHSFNQMRNGEVLNGNGVGKQQENSWHTGSRRVKDIHINENENEHVGYEDLPFASAVPWPQEDMHLHYSGHCVSGTPNMLSDLSGDYESQLNSLRFGRWWFDYVQNGPMSPLSPPGLPQLPNNNSWEVMRHALPFRRNAPTPVNANGVVPRQVFFHVNPQMIPGPGFGIEELPKPRGTGTYFPNANHYRDRPFSPRGRNSHQARSPRNNGRSMSQAHSEMNFPDRNTRERQLHYPNQTNGSCDMSHTDSLDSFPDTNGSTNHPYEKAPDFRPTEPLPVEVLSPPEDSKPRDSIEGHHNRPHRPKPRPSSTQEERDVHVG
AT3G51620	AT3G51620_JS1	Unproductive	PTC;NMD	-	PTC;ds_SJ;long_3UTR	Chr3:19143529-19148269	Chr3:19143859-19145869	MAADLDDLEEESSSSLSPPLLPPPRSPLNQPELWMRVEEATREIIEQVHPTLVSEDRRRDVILYVQKLIRMTLGCEVHSFGSVPLKTYLPDGDIDLTAFGGLYHEEELAAKVFAVLEREEHNLSSQFVVKDVQLIRAEVKLVKCLVQNIVVDISFNQIGGICTLCFLEKIDHLIGKDHLFKRSIILIKAWCYYESRILGAFHGLISTYALETLVLYIFHLFHSSLNGPLAVLYKFLDYFSKFDWDSYCISLNGPVCLSSLPDIVVETPENGGEDLLLTSEFLKECLEMYSVPSRGFETNPRGFQSKHLNIVDPLKETNNLGRSVSKG
AT3G51620	AT3G51620_s2	Coding	AS_3UTR	-	-	Chr3:19143582-19148280	Chr3:19143859-19147413	MAADLDDLEEESSSSLSPPLLPPPRSPLNQPELWMRVEEATREIIEQVHPTLVSEDRRRDVILYVQKLIRMTLGCEVHSFGSVPLKTYLPDGDIDLTAFGGLYHEEELAAKVFAVLEREEHNLSSQFVVKDVQLIRAEVKLVKCLVQNIVVDISFNQIGGICTLCFLEKIDHLIGKDHLFKRSIILIKAWCYYESRILGAFHGLISTYALETLVLYIFHLFHSSLNGPLAVLYKFLDYFSKFDWDSYCISLNGPVCLSSLPDIVVETPENGGEDLLLTSEFLKECLEMYSVPSRGFETNPRGFQSKHLNIVDPLKETNNLGRSVSKGNFYRIRSAFTYGARKLGQLFLQSDEAISSELRKFFSNMLLRHGSGQRPDVHDAIPFLRYNRYNAILPASNHFQEGQVVNESESSSSSGATGNGRHDQEDSLDAGVSIPSTTGPDLSGSPGETVPSVSEERFSGDAKDLATLRIQKLEISDDAMKSPCLSDKESDSPLNGKHHSFNQMRNGEVLNGNGVGKQQENSWHTGSRRVKDIHINENENEHVGYEDLPFASAVPWPQEDMHLHYSGHCVSGTPNMLSDLSGDYESQLNSLRFGRWWFDYVQNGPMSPLSPPGLPQLPNNNSWEVMRHALPFRRNAPTPVNANGVVPRQVFFHVNPQMIPGPGFGIEELPKPRGTGTYFPNAG
AT3G51620	AT3G51620_c2	Coding	AS_3UTR	-	-	Chr3:19143652-19148339	Chr3:19143859-19147413	MAADLDDLEEESSSSLSPPLLPPPRSPLNQPELWMRVEEATREIIEQVHPTLVSEDRRRDVILYVQKLIRMTLGCEVHSFGSVPLKTYLPDGDIDLTAFGGLYHEEELAAKVFAVLEREEHNLSSQFVVKDVQLIRAEVKLVKCLVQNIVVDISFNQIGGICTLCFLEKIDHLIGKDHLFKRSIILIKAWCYYESRILGAFHGLISTYALETLVLYIFHLFHSSLNGPLAVLYKFLDYFSKFDWDSYCISLNGPVCLSSLPDIVVETPENGGEDLLLTSEFLKECLEMYSVPSRGFETNPRGFQSKHLNIVDPLKETNNLGRSVSKGNFYRIRSAFTYGARKLGQLFLQSDEAISSELRKFFSNMLLRHGSGQRPDVHDAIPFLRYNRYNAILPASNHFQEGQVVNESESSSSSGATGNGRHDQEDSLDAGVSIPSTTGPDLSGSPGETVPSVSEERFSGDAKDLATLRIQKLEISDDAMKSPCLSDKESDSPLNGKHHSFNQMRNGEVLNGNGVGKQQENSWHTGSRRVKDIHINENENEHVGYEDLPFASAVPWPQEDMHLHYSGHCVSGTPNMLSDLSGDYESQLNSLRFGRWWFDYVQNGPMSPLSPPGLPQLPNNNSWEVMRHALPFRRNAPTPVNANGVVPRQVFFHVNPQMIPGPGFGIEELPKPRGTGTYFPNAG
AT3G51620	AT3G51620.1	Coding	-	-	-	Chr3:19143652-19148242	Chr3:19143859-19147891	MAADLDDLEEESSSSLSPPLLPPPRSPLNQPELWMRVEEATREIIEQVHPTLVSEDRRRDVILYVQKLIRMTLGCEVHSFGSVPLKTYLPDGDIDLTAFGGLYHEEELAAKVFAVLEREEHNLSSQFVVKDVQLIRAEVKLVKCLVQNIVVDISFNQIGGICTLCFLEKVLYKFLDYFSKFDWDSYCISLNGPVCLSSLPDIVVETPENGGEDLLLTSEFLKECLEMYSVPSRGFETNPRGFQSKHLNIVDPLKETNNLGRSVSKGNFYRIRSAFTYGARKLGQLFLQSDEAISSELRKFFSNMLLRHGSGQRPDVHDAIPFLRYNRYNAILPASNHFQEGQVVNESESSSSSGATGNGRHDQEDSLDAGVSIPSTTGPDLSGSPGETVPSVSEERFSGDAKDLATLRIQKLEISDDAMKSPCLSDKESDSPLNGKHHSFNQMRNGEVLNGNGVGKQQENSWHTGSRRVKDIHINENENEHVGYEDLPFASAVPWPQEDMHLHYSGHCVSGTPNMLSDLSGDYESQLNSLRFGRWWFDYVQNGPMSPLSPPGLPQLPNNNSWEVMRHALPFRRNAPTPVNANGVVPRQVFFHVNPQMIPGPGFGIEELPKPRGTGTYFPNANHYRDRPFSPRGRNSHQARSPRNNGRSMSQAHSEMNFPDRNTRERQLHYPNQTNGSCDMSHTDSLDSFPDTNGSTNHPYEKAPDFRPTEPLPVEVLSPPEDSKPRDSIEGHHNRPHRPKPRPSSTQEERDVHVG
AT3G51630	AT3G51630_s1	Unproductive	PTC;NMD	uORF	PTC;long_3UTR;ouORF;uORF;inframe;not_inframe	Chr3:19148671-19152246	Chr3:19149487-19151129	MYMEISSASDDSIAYVETDPSGRYGRFREVLGKGAMKTVYKAFDQVLGMEVAWNQVKLNEVFRSPEPLQRLYSEVHLLKNLNHESIIRYCTSWIDVNRRTFNFITELFTSGTLREYRRKYQKVDIRAIKSWARQILNGLAYLHGHDPPVIHRDLKCDNIFVNGHLGQVKIGDLGLAAILRGSQNAHSVIGTPEFMAPELYEEDYNELVDIYSFGMCVLEMLTGEYPYSECTNPAQIYKKVTSGKLPDSFHLIQHTEAQRFVGKCLETVSRRLPAKELLADPFLAATDERDLAPLFRLPQQLAIQNLAANGTVVEHLPSTTDPTRTTDMSITGKMNSEDHTIFLQVQILDGDGKLKFYLLQMSCLV
AT3G51630	AT3G51630_c1	Unproductive	PTC;NMD	ldORF	PTC;ds_SJ;long_3UTR	Chr3:19148693-19152193	Chr3:19149487-19149871	MYMEISSASDDSIAYVETDPSGRYGRRSTWQRGDEDGL
AT3G51630	AT3G51630_s2	Unproductive	PTC;NMD	ldORF	PTC;ds_SJ;long_3UTR	Chr3:19148779-19152246	Chr3:19149487-19149588	MYMEISSASDDSIAYVETDPSGRYGRVSLLSFS
AT3G51630	AT3G51630_s3	Unproductive	PTC;NMD	uORF;ldORF	PTC;ds_SJ;long_3UTR;ouORF;uORF;inframe;not_inframe	Chr3:19148795-19152246	Chr3:19149487-19149588	MYMEISSASDDSIAYVETDPSGRYGRVSLLSFS
AT3G51630	AT3G51630_ID3	Coding	AS_5UTR	-	-	Chr3:19148907-19152193	Chr3:19149487-19151924	MYMEISSASDDSIAYVETDPSGRYGRFREVLGKGAMKTVYKAFDQVLGMEVAWNQVKLNEVFRSPEPLQRLYSEVHLLKNLNHESIIRYCTSWIDVNRRTFNFITELFTSGTLREYRRKYQKVDIRAIKSWARQILNGLAYLHGHDPPVIHRDLKCDNIFVNGHLGQVKIGDLGLAAILRGSQNAHSVIGTPEFMAPELYEEDYNELVDIYSFGMCVLEMLTGEYPYSECTNPAQIYKKVTSGKLPDSFHLIQHTEAQRFVGKCLETVSRRLPAKELLADPFLAATDERDLAPLFRLPQQLAIQNLAANGTVVEHLPSTTDPTRTTDMSITGKMNSEDHTIFLQVQILDGDGHMRNIQFPFNILSDTPLEVALEMVKELEITDWDPLEIAAMIENEISLLVPNWRANDSSIRHESFGHEDDEDNGDTEGRTRLFSSASSSHDSPVAVRENNDDSSNDVIPDMDDGNRSSNRLLNSSTYHYSPAIDDDQNQQQRRRVRLQQKMRSLVDTRTQVLHRSLMELINKRRGRGFDPNTNELQPQPSSTDFIRRC
AT3G51630	AT3G51630_ID5	Unproductive	PTC;NMD	uORF;ldORF	PTC;ds_SJ;long_3UTR;ouORF;uORF;inframe;not_inframe	Chr3:19148907-19152193	Chr3:19149487-19150097	MYMEISSASDDSIAYVETDPSGRYGRFREVLGKGAMKTVYKAFDQVLGMEVAWNQVKLNEVFRSPEPLQRLYSEVHLLKNLNHESIIRYCTSWIDVNRRTFNFITELFTSGTLRE
AT3G51630	AT3G51630.1	Coding	AS_5UTR	-	-	Chr3:19148907-19152193	Chr3:19149487-19151924	MYMEISSASDDSIAYVETDPSGRYGRFREVLGKGAMKTVYKAFDQVLGMEVAWNQVKLNEVFRSPEPLQRLYSEVHLLKNLNHESIIRYCTSWIDVNRRTFNFITELFTSGTLREYRRKYQKVDIRAIKSWARQILNGLAYLHGHDPPVIHRDLKCDNIFVNGHLGQVKIGDLGLAAILRGSQNAHSVIGTPEFMAPELYEEDYNELVDIYSFGMCVLEMLTGEYPYSECTNPAQIYKKVTSGKLPDSFHLIQHTEAQRFVGKCLETVSRRLPAKELLADPFLAATDERDLAPLFRLPQQLAIQNLAANGTVVEHLPSTTDPTRTTDMSITGKMNSEDHTIFLQVQILDGDGHMRNIQFPFNILSDTPLEVALEMVKELEITDWDPLEIAAMIENEISLLVPNWRANDSSIRHESFGHEDDEDNGDTEGRTRLFSSASSSHDSPVAVRENNDDSSNDVIPDMDDGNRSSNRLLNSSTYHYSPAIDDDQNQQQRRRVRLQQKMRSLVDTRTQVLHRSLMELINKRRGRGFDPNTNELQPQPSSTDFIRRC
AT3G51636	AT3G51636.1	Non_Coding	Short_ORF	-	-	Chr3:19153592-19153732	Chr3:19153592-19153732	MSIISPLYTYAIFTQQTVGYMGGAFKRRSLDPSTHPVRSFSSGLAL
AT3G51640	AT3G51640_P1	Coding	AS_5UTR	-	-	Chr3:19153734-19157394	Chr3:19154294-19157134	MCILCGIQKWSRQVATMLPWFVIPLIGLWALSQLLPPAFRFEITSPRLACVFVLLVTLFWYEVLMPQLSTWRVRRNAQLRERERLEAIELQKLKKNATRRCRNCSNPYRDQNPGGGKFMCSYCGHVSKRPVLDMALSSGLEISGSGILKDLVGRGGKMLNGKGWSENGYLHRQEWSDNSTWTSGSSYWRNNSGDTFEGDENCLVEKSYSGGVVFACRLLTSFFMSILWLWRKIFRFSSSVGDSSLDPEQRRMLARQGENGTSCHESRVEKARRKAEEKRQARLEKEHSEEEERKQREEVARLVEERRRLRDEILEAEKCSKLSVAAKEKDTKEAEKKRQERRKERDRASSKSNSDGEEVDKRTRKETEQKRGLYKSDHLEQERHAPDNLRVPNMERRHGHGLENNVTSNGTKSGGRYFDRMKGTFLSSSKAFTDSRLFGRGVNTSATIARENKPIGSADNSHTYAHSSHTNPPEFVAMKYVPNEEERNTNNPVVSEPKPSREPKKSWHQLFARSTPAPVSSNVNTISRPSTNPQPNVQSSQVPSQVSSIRTFDNPISFGLPSPFTIPVYSSGSTTSSLGFSPPTELVFPQPGEDERFEDPCYVPDPISLLGPVSESLDLRAAGYETGIGQVKYQAMKNTPSCEANKPSPIESPLSRSRAADEKQANDGSWQMWKSPLGQNGLGLVGGSANWVIPSEISRSIEESDMHHAPQHRTESLFSKEDCQLHQGAYSQRKDYLEHDQRSGVFSPITGPTTTDPWSQKMFFPALSGIESPFSTTTQTKSVLNNAAGYRSPTGSGSDNPFEHPSPNHWLKKVKSSGNGSGKQVLAAGEVENHQKDVESFW
AT3G51640	AT3G51640_P2	Coding	AS_5UTR	-	-	Chr3:19153734-19157394	Chr3:19154294-19157134	MCILCGIQKWSRQVATMLPWFVIPLIGLWALSQLLPPAFRFEITSPRLACVFVLLVTLFWYEVLMPQLSTWRVRRNAQLRERERLEAIELQKLKKNATRRCRNCSNPYRDQNPGGGKFMCSYCGHVSKRPVLDMALSSGLEISGSGILKDLVGRGGKMLNGKGWSENGYLHRQEWSDNSTWTSGSSYWRNNSGDTFEGDENCLVEKSYSGGVVFACRLLTSFFMSILWLWRKIFRFSSSVGDSSLDPEQRRMLARQGENGTSCHESRVEKARRKAEEKRQARLEKEHSEEEERKQREEVARLVEERRRLRDEILEAEKCSKLSVAAKEKDTKEAEKKRQERRKERDRASSKSNSDGEEVDKRTRKETEQKRGLYKSDHLEQERHAPDNLRVPNMERRHGHGLENNVTSNGTKSGGRYFDRMKGTFLSSSKAFTDSRLFGRGVNTSATIARENKPIGSADNSHTYAHSSHTNPPEFVAMKYVPNEEERNTNNPVVSEPKPSREPKKSWHQLFARSTPAPVSSNVNTISRPSTNPQPNVQSSQVPSQVSSIRTFDNPISFGLPSPFTIPVYSSGSTTSSLGFSPPTELVFPQPGEDERFEDPCYVPDPISLLGPVSESLDLRAAGYETGIGQVKYQAMKNTPSCEANKPSPIESPLSRSRAADEKQANDGSWQMWKSPLGQNGLGLVGGSANWVIPSEISRSIEESDMHHAPQHRTESLFSKEDCQLHQGAYSQRKDYLEHDQRSGVFSPITGPTTTDPWSQKMFFPALSGIESPFSTTTQTKSVLNNAAGYRSPTGSGSDNPFEHPSPNHWLKKVKSSGNGSGKQVLAAGEVENHQKDVESFW
AT3G51640	AT3G51640.2	Coding	-	-	-	Chr3:19153762-19157282	Chr3:19153918-19157134	MLCSMASLSVVSEPKPSREPKKSWHQLFARSTPAPVSSNVNTISRPSTNPQPNVQSSQVPSQVSSIRTFDNPISFGLPSPFTIPVYSSGSTTSSLGFSPPTELVFPQPGEDERFEDPCYVPDPISLLGPVSESLDLRAAGYETGIGQVKYQAMKNTPSCEANKPSPIESPLSRSRAADEKQANDGSWQMWKSPLGQNGLGLVGGSANWVIPSEISRSIEESDMHHAPQHRTESLFSKEDCQLHQGAYSQRKDYLEHDQRSGVFSPITGPTTTDPWSQKMFFPALSGIESPFSTTTQTKSVLNNAAGYRSPTGSGSDNPFEHPSPNHWLKKVKSSGNGSGKQVLAAGEVENHQKDVESFW
AT3G51640	AT3G51640_ID3	Coding	-	-	-	Chr3:19153762-19157310	Chr3:19154294-19157048	MCILCGIQKWSRQVATMLPWFVIPLIGLWALSQLLPPAFRFEITSPRLACVFVLLVTLFWYEVLMPQLSTWRVRRNAQLRERERLEAIELQKLKKNATRRCRNCSNPYRDQNPGGGKFMCSYCGHVSKRPVLDMALSSGLEISGSGILKDLVGRGGKMLNGKGWSENGYLHRQEWSDNSTWTSGSSYWRNNSGDTFEGDENCLVEKSYSGGVVFACRLLTSFFMSILWLWRKIFRFSSSVGDSSLDPEQRRMLARQGENGTSCHESRVEKARRKAEEKRQARLEKEHSEEEERKQREEVARLVEERRRLRDEILEAEKCSKLSVAAKEKDTKEAEKKRQERRKERDRASSKSNSDGEEVDKRTRKETEQKRGLYKSDHLEQERHAPDNLRVPNMERRHGHGLENNVTSNGTKSGGRYFDRMKGTFLSSSKAFTDSRLFGRGVNTSATIARENKPIGSADNSHTYAHSSHTNPPEFVAMKYVPNEEERNTNNPVVSEPKPSREPKKSWHQLFARSTPAPVSSNVNTISRPSTNPQPNVQSSQVPSQVSSIRTFDNPISFGLPSPFTIPVYSSGSTTSSLGFSPPTELVFPQPGEDERFEDPCYVPDPISLLGPVSESLDLRAAGYETGIGQVKYQAMKNTPSCEANKPSPIESPLSRSRAADEKQANDGSWQMWKSPLGQNGLGLVGGSANWVIPSEISRSIEESDMHHAPQHRTESLFSKEDCQLHQGAYSQRKDYLEHDQRSGVFSPITGPTTTDPWSQKMFFPALSGIESPFSTTTQTKSVLNNAAGYRSPTGSGSDNPFEHPSPNHWLKICECTGR
AT3G51640	AT3G51640_ID7	Unproductive	PTC;NMD	-	PTC;ds_SJ;long_3UTR	Chr3:19153762-19157310	Chr3:19154294-19155823	MCILCGIQKWSRQVATMLPWFVIPLIGLWALSQLLPPAFRFEITSPRLACVFVLLVTLFWYEVLMPQLSTWRVRRNAQLRERERLEAIELQKLKKNATRRCRNCSNPYRDQNPGGGKFMCSYCGHVSKRPVLDMALSSGLEISGSGILKDLVGRGGKMLNGKGWSENGYLHRQEWSDNSTWTSGSSYWRNNSGDTFEGDENCLVEKSYSGGVVFACRLLTSFFMSILWLWRKIFRFSSSVGDSSLDPEQRRMLARQGENGTSCHESRVEKARRKAEEKRQARLEKEHSEEEERKQREEVARLVEERRRLRDEILEAEKCSKLSVAAKEKDTKEAEKKRQERRKERDRASSKSNSDGEEVDKRTRKETEQKRGLYKSDHLEQERHAPDNLRVPNMERRHGHGLENNVTSNGTKSGGRYFDRMKGTFLSSSKAFTDSRLFGRGVNTSATIARENKPIGSADNSHTYAHSSHTNPPEFVAMKYVPNEEERNTNNPVSTLSKMSHLFGVYSFE
AT3G51640	AT3G51640_ID6	Unproductive	PTC;NMD	-	PTC;ds_SJ;long_3UTR	Chr3:19153762-19157310	Chr3:19154294-19155823	MCILCGIQKWSRQVATMLPWFVIPLIGLWALSQLLPPAFRFEITSPRLACVFVLLVTLFWYEVLMPQLSTWRVRRNAQLRERERLEAIELQKLKKNATRRCRNCSNPYRDQNPGGGKFMCSYCGHVSKRPVLDMALSSGLEISGSGILKDLVGRGGKMLNGKGWSENGYLHRQEWSDNSTWTSGSSYWRNNSGDTFEGDENCLVEKSYSGGVVFACRLLTSFFMSILWLWRKIFRFSSSVGDSSLDPEQRRMLARQGENGTSCHESRVEKARRKAEEKRQARLEKEHSEEEERKQREEVARLVEERRRLRDEILEAEKCSKLSVAAKEKDTKEAEKKRQERRKERDRASSKSNSDGEEVDKRTRKETEQKRGLYKSDHLEQERHAPDNLRVPNMERRHGHGLENNVTSNGTKSGGRYFDRMKGTFLSSSKAFTDSRLFGRGVNTSATIARENKPIGSADNSHTYAHSSHTNPPEFVAMKYVPNEEERNTNNPVSTLSKMSHLFGVYSFE
AT3G51642	AT3G51642_P1	Non_Coding	Short_ORF	-	-	Chr3:19157609-19158149	Chr3:19157765-19157609	MNVPVCKIGNTTSSNSETRYEPHRNHPKSTTSTSGTIGDGPLLSIYFAQVVI
AT3G51644	AT3G51644_P1	Non_Coding	Short_ORF	-	-	Chr3:19158153-19158495	Chr3:19158416-19158276	MHVIFPLCHVVAFISCPSCWLVVKGGCTETYITSSIDSLLCNSDPS
AT3G51650	AT3G51650_P2	Coding	AS_5UTR	-	-	Chr3:19158851-19162590	Chr3:19159449-19162267	MCILCVIQKWSRQVATMLPWFVIPLIGLWALSQLLPPAFRFEITSPRLACVFVLLVTLFWYEVLMPQLSTWRVRRNAQLRERERLEAIELQKLKKNATRRCRNCSNPYRDQNPGGGKFMCSYCGHVSKRPVLDMALSSGLEISGSGILKDLVGRGGKMLNGKGWSENGYLHRQEWSDNSTWTSGSSYWRNNSGDTFEGDENCLVEKSYSGGVVFACRLLTSFFMSILWLWRKIFRFSSSVGDSSLDPEQRRMLARQGENGTSSHESRVEKARRKAEEKRQARLEKEHSEEEERKQREEVARLVEERRRLRDEILEAEKCSKFSVAAKEKDTKEAEKKRQERRKERDRASSKSNSDGEEVDKRTRKETEQKRGLNKSDHLEHERHAPDNLRGPNMERRHGHGLENNVTSNGTKSGGRYFDRMKSTTFSSSKAFTDSRIFGRGVNTSATFARENKPTGSADNSHTYAHSSHINPPDFVAMKSVPNEEERNTNNPVVSEPKPSREPRKSWHQLFARSTPAPVSSNVNTISRPSTNPQPNVQISQVPSQVSSIRTFDNSISFGLPSPFTIPVYSSGSTTSSLGFSPPTEFVFPQPGEDERFEDPCYVPDPISLLGPVSESLDLRAAGYETGIGQVKYHAMKNTPSCEANKPSPIESPLSRSRAADEKQANDGSWQMWKSPLGQNGLGLVGGSANWVLPSEISRSIEESDMHHAPQHRTESLFSKEDCQLHQGAYSQRKDYLEHDQRSGVFSPITGPTTTDPWSQKMFFPALSGIESPFSITTQTKSVLNNAAGYRSPTGSGPDNPFEHPSPNHWLKKVKSSGDGTGKQVLAAGEVENHQKDVESFW
AT3G51650	AT3G51650_P1	Coding	AS_5UTR;AS_3UTR	-	-	Chr3:19158872-19163222	Chr3:19159449-19162267	MCILCVIQKWSRQVATMLPWFVIPLIGLWALSQLLPPAFRFEITSPRLACVFVLLVTLFWYEVLMPQLSTWRVRRNAQLRERERLEAIELQKLKKNATRRCRNCSNPYRDQNPGGGKFMCSYCGHVSKRPVLDMALSSGLEISGSGILKDLVGRGGKMLNGKGWSENGYLHRQEWSDNSTWTSGSSYWRNNSGDTFEGDENCLVEKSYSGGVVFACRLLTSFFMSILWLWRKIFRFSSSVGDSSLDPEQRRMLARQGENGTSSHESRVEKARRKAEEKRQARLEKEHSEEEERKQREEVARLVEERRRLRDEILEAEKCSKFSVAAKEKDTKEAEKKRQERRKERDRASSKSNSDGEEVDKRTRKETEQKRGLNKSDHLEHERHAPDNLRGPNMERRHGHGLENNVTSNGTKSGGRYFDRMKSTTFSSSKAFTDSRIFGRGVNTSATFARENKPTGSADNSHTYAHSSHINPPDFVAMKSVPNEEERNTNNPVVSEPKPSREPRKSWHQLFARSTPAPVSSNVNTISRPSTNPQPNVQISQVPSQVSSIRTFDNSISFGLPSPFTIPVYSSGSTTSSLGFSPPTEFVFPQPGEDERFEDPCYVPDPISLLGPVSESLDLRAAGYETGIGQVKYHAMKNTPSCEANKPSPIESPLSRSRAADEKQANDGSWQMWKSPLGQNGLGLVGGSANWVLPSEISRSIEESDMHHAPQHRTESLFSKEDCQLHQGAYSQRKDYLEHDQRSGVFSPITGPTTTDPWSQKMFFPALSGIESPFSITTQTKSVLNNAAGYRSPTGSGPDNPFEHPSPNHWLKKVKSSGDGTGKQVLAAGEVENHQKDVESFW
AT3G51650	AT3G51650_P3	Coding	AS_3UTR	-	-	Chr3:19158872-19163162	Chr3:19159449-19162267	MCILCVIQKWSRQVATMLPWFVIPLIGLWALSQLLPPAFRFEITSPRLACVFVLLVTLFWYEVLMPQLSTWRVRRNAQLRERERLEAIELQKLKKNATRRCRNCSNPYRDQNPGGGKFMCSYCGHVSKRPVLDMALSSGLEISGSGILKDLVGRGGKMLNGKGWSENGYLHRQEWSDNSTWTSGSSYWRNNSGDTFEGDENCLVEKSYSGGVVFACRLLTSFFMSILWLWRKIFRFSSSVGDSSLDPEQRRMLARQGENGTSSHESRVEKARRKAEEKRQARLEKEHSEEEERKQREEVARLVEERRRLRDEILEAEKCSKFSVAAKEKDTKEAEKKRQERRKERDRASSKSNSDGEEVDKRTRKETEQKRGLNKSDHLEHERHAPDNLRGPNMERRHGHGLENNVTSNGTKSGGRYFDRMKSTTFSSSKAFTDSRIFGRGVNTSATFARENKPTGSADNSHTYAHSSHINPPDFVAMKSVPNEEERNTNNPVVSEPKPSREPRKSWHQLFARSTPAPVSSNVNTISRPSTNPQPNVQISQVPSQVSSIRTFDNSISFGLPSPFTIPVYSSGSTTSSLGFSPPTEFVFPQPGEDERFEDPCYVPDPISLLGPVSESLDLRAAGYETGIGQVKYHAMKNTPSCEANKPSPIESPLSRSRAADEKQANDGSWQMWKSPLGQNGLGLVGGSANWVLPSEISRSIEESDMHHAPQHRTESLFSKEDCQLHQGAYSQRKDYLEHDQRSGVFSPITGPTTTDPWSQKMFFPALSGIESPFSITTQTKSVLNNAAGYRSPTGSGPDNPFEHPSPNHWLKKVKSSGDGTGKQVLAAGEVENHQKDVESFW
AT3G51650	AT3G51650_P4	Coding	AS_3UTR	-	-	Chr3:19158926-19162571	Chr3:19159449-19162267	MCILCVIQKWSRQVATMLPWFVIPLIGLWALSQLLPPAFRFEITSPRLACVFVLLVTLFWYEVLMPQLSTWRVRRNAQLRERERLEAIELQKLKKNATRRCRNCSNPYRDQNPGGGKFMCSYCGHVSKRPVLDMALSSGLEISGSGILKDLVGRGGKMLNGKGWSENGYLHRQEWSDNSTWTSGSSYWRNNSGDTFEGDENCLVEKSYSGGVVFACRLLTSFFMSILWLWRKIFRFSSSVGDSSLDPEQRRMLARQGENGTSSHESRVEKARRKAEEKRQARLEKEHSEEEERKQREEVARLVEERRRLRDEILEAEKCSKFSVAAKEKDTKEAEKKRQERRKERDRASSKSNSDGEEVDKRTRKETEQKRGLNKSDHLEHERHAPDNLRGPNMERRHGHGLENNVTSNGTKSGGRYFDRMKSTTFSSSKAFTDSRIFGRGVNTSATFARENKPTGSADNSHTYAHSSHINPPDFVAMKSVPNEEERNTNNPVVSEPKPSREPRKSWHQLFARSTPAPVSSNVNTISRPSTNPQPNVQISQVPSQVSSIRTFDNSISFGLPSPFTIPVYSSGSTTSSLGFSPPTEFVFPQPGEDERFEDPCYVPDPISLLGPVSESLDLRAAGYETGIGQVKYHAMKNTPSCEANKPSPIESPLSRSRAADEKQANDGSWQMWKSPLGQNGLGLVGGSANWVLPSEISRSIEESDMHHAPQHRTESLFSKEDCQLHQGAYSQRKDYLEHDQRSGVFSPITGPTTTDPWSQKMFFPALSGIESPFSITTQTKSVLNNAAGYRSPTGSGPDNPFEHPSPNHWLKKVKSSGDGTGKQVLAAGEVENHQKDVESFW
AT3G51650	AT3G51650_JS4	Coding	-	-	-	Chr3:19158929-19163281	Chr3:19159449-19162370	MCILCVIQKWSRQVATMLPWFVIPLIGLWALSQLLPPAFRFEITSPRLACVFVLLVTLFWYEVLMPQLSTWRVRRNAQLRERERLEAIELQKLKKNATRRCRNCSNPYRDQNPGGGKFMCSYCGHVSKRPVLDMALSSGLEISGSGILKDLVGRGGKMLNGKGWSENGYLHRQEWSDNSTWTSGSSYWRNNSGDTFEGDENCLVEKSYSGGVVFACRLLTSFFMSILWLWRKIFRFSSSVGDSSLDPEQRRMLARQGENGTSSHESRVEKARRKAEEKRQARLEKEHSEEEERKQREEVARLVEERRRLRDEILEAEKCSKFSVAAKEKDTKEAEKKRQERRKERDRASSKSNSDGEEVDKRTRKETEQKRGLNKSDHLEHERHAPDNLRGPNMERRHGHGLENNVTSNGTKSGGRYFDRMKSTTFSSSKAFTDSRIFGRGVNTSATFARENKPTGSADNSHTYAHSSHINPPDFVAMKSVPNEEERNTNNPVVSEPKPSREPRKSWHQLFARSTPAPVSSNVNTISRPSTNPQPNVQISQVPSQVSSIRTFDNSISFGLPSPFTIPVYSSGSTTSSLGFSPPTEFVFPQPGEDERFEDPCYVPDPISLLGPVSESLDLRAAGYETGIGQVKYHAMKNTPSCEANKPSPIESPLSRSRAADEKQANDGSWQMWKSPLGQNGLGLVGGSANWVLPSEISRSIEESDMHHAPQHRTESLFSKEDCQLHQGAYSQRKDYLEHDQRSGVFSPITGPTTTDPWSQKMFFPALSGIESPFSITTQTKSVLNNAAGYRSPTGSGPDNPFEHPSPNHWLKKVKSSGDGTGKQVLAADTHTLTVSVSVFCPLGSSMEI
AT3G51660	AT3G51660_P1	Coding	-	-	-	Chr3:19163995-19165322	Chr3:19165076-19164229	MPCLYITTNVNFDGVNTDPFYSEVTKAVASIVGRPQNLVMVVLKGSVEIVFGGNKEAAAYAEIVSMGGITKQVKRELIATVGSILHTHFSIHPTRFIFKVFDINSLPLPSKL
AT3G51670	AT3G51670_P1	Coding	-	-	-	Chr3:19168672-19171227	Chr3:19168912-19170848	MDASLSPFDHQKTQNTEPKKSFITSLITLRSNNIKEDTYFVSELKPTEQKSLQELKEKLSASSSKASSMWGVSLLGGDDKADVILLKFLRARDFKVADSLRMLEKCLEWREEFKAEKLTEEDLGFKDLEGKVAYMRGYDKEGHPVCYNAYGVFKEKEMYERVFGDEEKLNKFLRWRVQVLERGVKMLHFKPGGVNSIIQVTDLKDMPKRELRVASNQILSLFQDNYPELVATKIFINVPWYFSVIYSMFSPFLTQRTKSKFVMSKEGNAAETLYKFIRPEDIPVQYGGLSRPTDSQNGPPKPASEFSIKGGEKVNIQIEGIEGGATITWDIVVGGWDLEYSAEFVPNAEESYAIVVEKPKKMKATDEAVCNSFTTVEAGKLILSVDNTLSRKKKVAAYRYTVRKSTTTV
AT3G51680	AT3G51680_P1	Coding	-	-	-	Chr3:19173484-19174739	Chr3:19174667-19173622	MPAQVIAEQTTFHSVHDTIMEETNTTLYPKRLEGKVAIITGGAHGIGKATVMLFARHGATVVIADVDNVAGSSLAKSLSSHKTSPMVAFISCDVSVEADVENLVNVTVARYGRLDILFNNAGVLGDQKKHKSILDFDADEFDHVMRVNVRGVGLGMKHGARAMIKRGFKGCIISTASVAGVMGGMGPHAYTASKHAIVGLTKNAACELGKYGIRVNCISPFGVATSMLVNAWRKTSGGDVEDDDVEEMEEFVRSLANLKGETLRANDIAEAALYLASDESKYVNGHNLVVDGGVTTARNCVGL
AT3G51690	AT3G51690_P1	Coding	-	-	-	Chr3:19176328-19178161	Chr3:19178107-19176731	MALIRNHPSASLGEIRPWKIKVQIVRTSKGNKKESDNSIDLVLLDSSETRIHTTIDEALSRWIMNISGDNINNPNDGETEIDISKDLLITESKDPIKTLLKEVYGEYFAKSYNPDFCHDSAILCHRDDDVDQINDYMLSLLPGEEKECLSTDSISPSPNDDMFVPLEVLNSIKVPGLPDFKLRLKVGAPVMLLRDLDPSRGFFTGTRLQITRLCGFLLEAMIIAGNKHGKKIWIPRIASYPTETNFPLQMRRTQYPLKLAFAMTIDESQVHTLSKVGLYLPRQVFSHGRQMFVAISKVKSRAGLKVLITDKDGNPQEEAKNVVFKELFQNI
AT3G51700	AT3G51700.1	Coding	-	-	-	Chr3:19179266-19181189	Chr3:19181145-19179443	MALIDIHSSPASLDEIKPWKINMHIVRTWKGNDKESGNSIDMVLLDSSGTKIHTTIDEAFTKWITNIGGENINKPNDGETKIDIHEDLLITECKDPIKTIVDEVYGESFTESYNPDFYQERAILCHTNDVADEINDYMLSQLQGEETKCYGADTIYPTHASPNDKMLYPLEFLNSIKIPGFPDFKLRLKVGAPVMLLRDLAPYGWLRKGTRLQITRVETFVLEAMIITGNNHGEKVLIPRIPSDLREAKFPIKMRRRQFPVKLAFAMTIDESQRQTLSKVGIYLPRQLLFHGQRYVAISKVKSRAGLKVLITDKDGKPDQEETKNVVFKELFTEHLSEPLVNMC
AT3G51710	AT3G51710_P1	Coding	-	-	-	Chr3:19182289-19184152	Chr3:19182484-19183996	MMMKFYTFTFLICLFSKLQGHCKSDISLGNSLTLTSPLEYTPGFMGKAYIIETESSSTREPGFKAALTMESSDKDDGRYLCSLQIFLGDVRVWSSGHYSKMYVSSKCIIELTKDGDLRLKSSYKHVGWRSGTSGQGVERLEIQSTGNLVLVDAKNLIKWQSFNFPTDVMLSGQRLDVATQLTSFPNDSTLFYSFEVLRDKIALFLNLNKLKYSYWEYKPREKNTTVNFVRLGLKGLDLFDDNSRIIGRIEQPLIRFLALGNRTGNLGLYSYKPEKGKFEATFQAVSDTCDLPVACKPYGICTFSKSCSCIKVVSNGYCSSINGEEAVSVKRLCDHEMVELNGVTTVLRNGTQVRNISKERCEELCKKDCECGAASYSVSEESCVMYGIVMGVKQIERVSGLSYMVKIPKGVRLSDEKSNVRKWVVGLVGGIDGFVILLLISGFAFYFIRKRRKSLLLPPPPPPPPPLSQQPANTDS
AT3G51720	AT3G51720_P1	Coding	-	-	-	Chr3:19184926-19186660	Chr3:19185119-19186518	MAETLEPSLVGEIDTSAPFESVREAATRFGGFGFWKPSSLNISEASQNEVGMVLKASELEKELIEKEGETLKVLKSLESTKAIVEELKSKIQNKEDKENCDMNVFKELNQAKMNLCKTTKDLAAIRVSVGLLNKRLEEERAALEKTRERLNSENAAEMSMEIQRLSYEAKEFSRTGENVRYAVNKAVAEIEQTRNKIEAAEMRLIAARKMKEAARAAEAVAIAEIKAVTRRGRRRRRGGNGEETMQEEILETIDETAREIRSSRRTLEEGLAKMEAEEGNWWWTEQRRRSSCSAKFKNPPYMMDVKGLNMMMNGDGTSSSVAVLKPTMSIGQILSRKLLLADESAMMMNGRVSLGQILGKTNFGDREKEKRFNGKRKRFGFANLSVMLNKESKKKNKKKKIALNLSC
AT3G51730	AT3G51730_P1	Coding	-	-	-	Chr3:19186666-19188733	Chr3:19186970-19188436	MGLKAGTFVLLLLGLILVSDARSFVDSTISEKVSNKEDVCTLCEEYVTDALSYLEKNVTQAEIIEDLHDRCSQLRGYSQQCISLVDYYVPLFFLQLESFQPHYFCKRMNLCGKVVALVEEARQDSCGVCHRTVSEILIKLQDPDTQLDIVELLIKGCKSLKNYEKKCKTLVFEYGPLILVNAEEFLVKNDVCTLLRACPPEKSVLRQPELADS
AT3G51740	AT3G51740_P1	Coding	-	-	-	Chr3:19188844-19192161	Chr3:19189248-19191842	MNHLYKNPFRIYEISFHFCASLLLCFLLFSAQAVAGGGGGGHSWDGIVVTQANYQALQAIKHELIDFTGVLKSWNNSASSQVCSGWAGIKCLRGQVVAIQLPWKGLGGTISEKIGQLGSLRKLSLHNNVIAGSVPRSLGYLKSLRGVYLFNNRLSGSIPVSLGNCPLLQNLDLSSNQLTGAIPPSLTESTRLYRLNLSFNSLSGPLPVSVARSYTLTFLDLQHNNLSGSIPDFFVNGSHPLKTLNLDHNRFSGAVPVSLCKHSLLEEVSISHNQLSGSIPRECGGLPHLQSLDFSYNSINGTIPDSFSNLSSLVSLNLESNHLKGPIPDAIDRLHNLTELNLKRNKINGPIPETIGNISGIKKLDLSENNFTGPIPLSLVHLAKLSSFNVSYNTLSGPVPPVLSKKFNSSSFLGNIQLCGYSSSNPCPAPDHHHPLTLSPTSSQEPRKHHHRKLSVKDVILIAIGALLAILLLLCCILLCCLIKKRAALKQKDGKDKTSEKTVSAGVAGTASAGGEMGGKLVHFDGPFVFTADDLLCATAEIMGKSTYGTAYKATLEDGNEVAVKRLREKTTKGVKEFEGEVTALGKIRHQNLLALRAYYLGPKGEKLLVFDYMSKGSLSAFLHARGPETLIPWETRMKIAKGISRGLAHLHSNENMIHENLTASNILLDEQTNAHIADYGLSRLMTAAAATNVIATAGTLGYRAPEFSKIKNASAKTDVYSLGIIILELLTGKSPGEPTNGMDLPQWVASIVKEEWTNEVFDLELMRETQSVGDELLNTLKLALHCVDPSPAARPEANQVVEQLEEIRPETEVETETTPFGSGGEGGKDLGSNEE
AT3G51750	AT3G51750.2	Coding	NAGNAG	-	-	Chr3:19196503-19197334	Chr3:19197307-19196706	MEEDVPEAEKLMCPKEVVEKNKDKQEEEEDEKGAKGGILNNLISNFMDCTTTTVEGKSSENIQKSLCEDEDEKEQESPSVGILEKIISHLPDVAPTTDEAAILIHSAID
AT3G51750	AT3G51750.1	Coding	NAGNAG	-	-	Chr3:19196503-19197334	Chr3:19197307-19196706	MEEDVPEAEKLMCPKEVVEKNKDKQEEEEDEKGAKGGILNNLISNFMDCTTTTVEGKSSENIQKSLCEDEDEKEQESPSVGILEKIISHLPEDVAPTTDEAAILIHSAID
AT3G51760	AT3G51760.2	Coding	AS_3UTR	-	-	Chr3:19197337-19199498	Chr3:19199405-19198541	MILYLTVEEMMDINRSRRLNFNAPFLSTKRHVTQEKLPGQFPEASVPFCWETAPGMPKNSSHLKNDAESETPRLKLPPGRLKVQVTGKNDDLDDASESLTPAKLLHMKKRNNQEYFHQTNQDAVDVLSLTQAIDMVELPKDSVSESDDDRSSVGGDSNGYLTMESTERSEDMSPSYIIERFLPDAAALAAVTSAASQRRKKKLSYLSGETVRQSCFSPKACGLHVLLPWSTKHRICGVKNAFSPSSHVHLQPKFITKDN
AT3G51760	AT3G51760.3	Coding	AS_3UTR	-	-	Chr3:19197766-19199506	Chr3:19199405-19198541	MILYLTVEEMMDINRSRRLNFNAPFLSTKRHVTQEKLPGQFPEASVPFCWETAPGMPKNSSHLKNDAESETPRLKLPPGRLKVQVTGKNDDLDDASESLTPAKLLHMKKRNNQEYFHQTNQDAVDVLSLTQAIDMVELPKDSVSESDDDRSSVGGDSNGYLTMESTERSEDMSPSYIIERFLPDAAALAAVTSAASQRRKKKLSYLSGETVRQSCFSPKACGLHVLLPWSTKHRICGVKNAFSPSSHVHLQPKFITKDN
AT3G51760	AT3G51760_P4	Coding	AS_3UTR	-	-	Chr3:19197766-19199516	Chr3:19199405-19198541	MILYLTVEEMMDINRSRRLNFNAPFLSTKRHVTQEKLPGQFPEASVPFCWETAPGMPKNSSHLKNDAESETPRLKLPPGRLKVQVTGKNDDLDDASESLTPAKLLHMKKRNNQEYFHQTNQDAVDVLSLTQAIDMVELPKDSVSESDDDRSSVGGDSNGYLTMESTERSEDMSPSYIIERFLPDAAALAAVTSAASQRRKKKLSYLSGETVRQSCFSPKACGLHVLLPWSTKHRICGVKNAFSPSSHVHLQPKFITKDN
AT3G51770	AT3G51770_P2	Coding	-	-	-	Chr3:19199750-19204464	Chr3:19203998-19200328	MQHNLFTTMRSLKLAEGCKGTQVYALNPSAPTPPPPPGNSSSGGGGGGGSGGGTGGVGDKLLQHLSDHLRVNSVRSKSSRTYPPPTQPNAVVSPEFLLPCGLPVTDLLEPQIDPCLKFVDLVEKMAQVYRRIENCSQFEKSGAYLEQCAIFRGISDPKLFRRSLRSSRQHAVDVHAKVVLASWLRFERREDELIGTTSMDCCGRNLECPKATLVSGYDPESVYDPCVCSGASRSEMMNEDECSTSQEVDYDMSFCIGDEEVRCVRYKIASLSRPFKAMLYGGFREMKRATINFTQNGISVEGMRAAEIFSRTNRLDNFPPNVVLELLKLANRFCCDELKSACDSHLAHLVNSLDEAMLLIEYGLEEAAYLLVAACLQVFLRELPSSMHNPNVIKIFCSAEGRERLASLGHASFTLYFFLSQIAMEDDMKSNTTVMLLERLVECAVDSWEKQLAYHQLGVVMLERKEYKDAQRWFNAAVEAGHLYSLVGVARTKFKRDHRYSAYKIINSLISDHKATGWMHQERSLYCSGKEKLLDLDTATEFDPTLTFPYKFRAVALVEENQFGAAIAELNKILGFKASPDCLEMRAWISIGMEDYEGALKDIRALLTLEPNFMMFNWKIHGDHMVELLRPLAQQWSQADCWMQLYDRWSSVDDIGSLAVVHHMLANDPGKSLLRFRQSLLLLRLNCQKAAMRSLRLARNHSKSEHERLVYEGWILYDTGHREEALAKAEESISIQRSFEAFFLKAYALADSTLDPDSSNYVIQLLQEALKCPSDGLRKGQALNNLGSVYVDCEKLDLAADCYTNALTIKHTRAHQGLARVYHLKNQRKAAYDEMTKLIEKAQNNASAYEKRSEYCDREMAQSDLCLATQLDPLRTYPYRYRAAVLMDDHKESEAIDELSRAISFKPDLQLLHLRAAFYDSMGEGASAIKDCEAALCIDPGHADTLELYHKAREPNDQK
AT3G51770	AT3G51770.1	Coding	-	-	-	Chr3:19199781-19204464	Chr3:19203974-19200328	MRSLKLAEGCKGTQVYALNPSAPTPPPPPGNSSSGGGGGGGSGGGTGGVGDKLLQHLSDHLRVNSVRSKSSRTYPPPTQPNAVVSPEFLLPCGLPVTDLLEPQIDPCLKFVDLVEKMAQVYRRIENCSQFEKSGAYLEQCAIFRGISDPKLFRRSLRSSRQHAVDVHAKVVLASWLRFERREDELIGTTSMDCCGRNLECPKATLVSGYDPESVYDPCVCSGASRSEMMNEDECSTSQEVDYDMSFCIGDEEVRCVRYKIASLSRPFKAMLYGGFREMKRATINFTQNGISVEGMRAAEIFSRTNRLDNFPPNVVLELLKLANRFCCDELKSACDSHLAHLVNSLDEAMLLIEYGLEEAAYLLVAACLQVFLRELPSSMHNPNVIKIFCSAEGRERLASLGHASFTLYFFLSQIAMEDDMKSNTTVMLLERLVECAVDSWEKQLAYHQLGVVMLERKEYKDAQRWFNAAVEAGHLYSLVGVARTKFKRDHRYSAYKIINSLISDHKATGWMHQERSLYCSGKEKLLDLDTATEFDPTLTFPYKFRAVALVEENQFGAAIAELNKILGFKASPDCLEMRAWISIGMEDYEGALKDIRALLTLEPNFMMFNWKIHGDHMVELLRPLAQQWSQADCWMQLYDRWSSVDDIGSLAVVHHMLANDPGKSLLRFRQSLLLLRLNCQKAAMRSLRLARNHSKSEHERLVYEGWILYDTGHREEALAKAEESISIQRSFEAFFLKAYALADSTLDPDSSNYVIQLLQEALKCPSDGLRKGQALNNLGSVYVDCEKLDLAADCYTNALTIKHTRAHQGLARVYHLKNQRKAAYDEMTKLIEKAQNNASAYEKRSEYCDREMAQSDLCLATQLDPLRTYPYRYRAAVLMDDHKESEAIDELSRAISFKPDLQLLHLRAAFYDSMGEGASAIKDCEAALCIDPGHADTLELYHKAREPNDQK
AT3G51780	AT3G51780_P1	Coding	-	-	-	Chr3:19206768-19208648	Chr3:19208178-19207029	MMHNSTEESEWEVRPGGMLVQRRDDAASSDHKPLQDPDSASAAFAQTIRITVSHGSSHHDLHISAHATFGDVKKALVQKTGLEASELKILFRGVERDDAEQLQAAGVKDASKLVVVVEDTNKRVEQQPPVVTKEMEKAIAAVNAVTGEVDKLSDRVVALEVAVNGGTQVAVREFDMAAELLMRQLLKLDGIEAEGDAKVQRKAEVRRIQNLQEAVDKLKARCSNPFVDQSKAAAVSTEWESFGNGVGSLNPPPPASPSANVTQDWEKFD
AT3G51780	AT3G51780_ID2	Unproductive	PTC;NMD	ldORF	PTC;ds_SJ;long_3UTR	Chr3:19206768-19208310	Chr3:19208178-19207918	MMHNSTEESEWEVRPGGMLVQRRDDAASSDHKPLQDPDSASAAFAQTIRITVSHGSSHHDLHISAHATFGNKTLSSVSDPSPENSK
AT3G51790	AT3G51790_P1	Coding	AS_3UTR	-	-	Chr3:19209515-19210849	Chr3:19210663-19209893	MAARLLFRRSSQILRSIQRNPQISSSFESPPCPIFHSLTTASPDPSRLSSLTFLRSLSIARRGPTRPKKIDIGAKARQMQNRRLWTYALTFSCIAGFVVIVLNQFQDQLVFYLTPSDAMEKFAENPTKNKFRLGGLVLEGSVAQPAASQEMEFVITDLITDILVRYKGSLPDLFREGHSVVVEGFIKPYTDEVRKEVSTKPISKKARNLDCFFSATEVLAKHDEKYMPQEVAAAIEKNKKIIEAAATEQAAEVAAS
AT3G51790	AT3G51790_JS2	Coding	AS_3UTR	-	-	Chr3:19209585-19210794	Chr3:19210663-19209893	MAARLLFRRSSQILRSIQRNPQISSSFESPPCPIFHSLTTASPDPSRLSSLTFLRSLSIARRGPTRPKKIDIGAKARQMQNRRLWTYALTFSCIAGFVVIVLNQFQDQLVFYLTPSDAMEKFAENPTKNKFRLGGLVLEGSVAQPAASQEMEFVITDLITDILVRYKGSLPDLFREGHSVVVEGFIKPYTDEVRKEVSTKPISKKARNLDCFFSATEVLAKHDEKYMPQEVAAAIEKNKKIIEAAATEQAAEVAAS
AT3G51800	AT3G51800_P1	Coding	AS_3UTR	-	-	Chr3:19210914-19213747	Chr3:19213568-19211261	MSSDDERDEKELSLTSPEVVTKYKSAAEIVNKALQVVLAECKPKAKIVDICEKGDSFIKEQTASMYKNSKKKIERGVAFPTCISVNNTVGHFSPLASDESVLEDGDMVKIDMGCHIDGFIALVGHTHVLQEGPLSGRKADVIAAANTAADVALRLVRPGKKNTDVTEAIQKVAAAYDCKIVEGVLSHQLKQHVIDGNKVVLSVSSPETTVDEVEFEENEVYAIDIVASTGDGKPKLLDEKQTTIYKKDESVNYQLKMKASRFIISEIKQNFPRMPFTARSLEEKRARLGLVECVNHGHLQPYPVLYEKPGDFVAQIKFTVLLMPNGSDRITSHTLQELPKKTIEDPEIKGWLALGIKKKKGGGKKKKAQKAGEKGEASTEAEPMDASSNAQE
AT3G51800	AT3G51800_c1	Coding	AS_3UTR	-	-	Chr3:19210963-19213776	Chr3:19213568-19211261	MSSDDERDEKELSLTSPEVVTKYKSAAEIVNKALQVVLAECKPKAKIVDICEKGDSFIKEQTASMYKNSKKKIERGVAFPTCISVNNTVGHFSPLASDESVLEDGDMVKIDMGCHIDGFIALVGHTHVLQEGPLSGRKADVIAAANTAADVALRLVRPGKKNTDVTEAIQKVAAAYDCKIVEGVLSHQLKQHVIDGNKVVLSVSSPETTVDEVEFEENEVYAIDIVASTGDGKPKLLDEKQTTIYKKDESVNYQLKMKASRFIISEIKQNFPRMPFTARSLEEKRARLGLVECVNHGHLQPYPVLYEKPGDFVAQIKFTVLLMPNGSDRITSHTLQELPKKTIEDPEIKGWLALGIKKKKGGGKKKKAQKAGEKGEASTEAEPMDASSNAQE
AT3G51800	AT3G51800.2	Coding	-	-	-	Chr3:19211027-19213709	Chr3:19213568-19211261	MSSDDERDEKELSLTSPEVVTKYKSAAEIVNKALQVVLAECKPKAKIVDICEKGDSFIKEQTASMYKNSKKKIERGVAFPTCISVNNTVGHFSPLASDESVLEDGDMVKIDMGCHIDGFIALVGHTHVLQEGPLSGRKADVIAAANTAADVALRLVRPGKKNTDVTEAIQKVAAAYDCKIVEGVLSHQLKQHVIDGNKVVLSVSSPETTVDEVEFEENEVYAIDIVASTGDGKPKLLDEKQTTIYKKDESVNYQLKMKASRFIISEIKQNFPRMPFTARSLEEKRARLGLVECVNHGHLQPYPVLYEKPGSCRFGFLPGDFVAQIKFTVLLMPNGSDRITSHTLQELPKKTIEDPEIKGWLALGIKKKKGGGKKKKAQKAGEKGEASTEAEPMDASSNAQE
AT3G51800	AT3G51800_ID3	Coding	-	-	-	Chr3:19211040-19213709	Chr3:19213568-19211261	MSSDDERDEKELSLTSPEVVTKYKSAAEIVNKALQVVLAECKPKAKIVDICEKGDSFIKEQTASMYKNSKKKIERGVAFPTCISVNNTVGHFSPLASDESVLEDGDMVKIDMGCHIDGFIALVGHTHVLQEGPLSGRKADVIAAANTAADVALRLVRPGKKNTDVTEAIQKVAAAYDCKIVEGVLSHQLKQHVIDGNKVVLSVSSPETTVDEVEFEENEVYAIDIVASTGDGKPKLLDEKQTTIYKKDESVNYQLKMKASRFIISEIKQNFPRMPFTARSLEEKRARLGLVECVNHGHLQPYPVLYEKPGDFVAQIKFTVLLMPNGSDRITSHTLQELPKKTIEDPEIKGWLALGIKKKKAQKAGEKGEASTEAEPMDASSNAQE
AT3G51810	AT3G51810_P1	Coding	-	-	-	Chr3:19214722-19215831	Chr3:19214818-19215461	MASKQLSREELDEKAKQGETVVPGGTGGHSLEAQEHLAEGRSKGGQTRKEQLGHEGYQEIGHKGGEARKEQLGHEGYQEMGHKGGEARKEQLGHEGYQEMGHKGGEARKEQLGHEGYKEMGRKGGLSTMEKSGGERAEEEGIEIDESKFTNK
AT3G51810	AT3G51810_P2	Coding	-	-	-	Chr3:19214748-19215831	Chr3:19214818-19215461	MASKQLSREELDEKAKQGETVVPGGTGGHSLEAQEHLAEGRSKGGQTRKEQLGHEGYQEIGHKGGEARKEQLGHEGYKEMGRKGGLSTMEKSGGERAEEEGIEIDESKFTNK
AT3G51820	AT3G51820_P1	Coding	-	-	-	Chr3:19215930-19219128	Chr3:19218934-19216301	MTSILNTVSTIHSSRVTSVDRVGVLSLRNSDSVEFTRRRSGFSTLIYESPGRRFVVRAAETDTDKVKSQTPDKAPAGGSSINQLLGIKGASQETNKWKIRLQLTKPVTWPPLVWGVVCGAAASGNFHWTPEDVAKSILCMMMSGPCLTGYTQTINDWYDRDIDAINEPYRPIPSGAISEPEVITQVWVLLLGGLGIAGILDVWAGHTTPTVFYLALGGSLLSYIYSAPPLKLKQNGWVGNFALGASYISLPWWAGQALFGTLTPDVVVLTLLYSIAGLGIAIVNDFKSVEGDRALGLQSLPVAFGTETAKWICVGAIDITQLSVAGYLLASGKPYYALALVALIIPQIVFQFKYFLKDPVKYDVKYQASAQPFLVLGIFVTALASQH
AT3G51820	AT3G51820_c1	Unproductive	PTC;NMD	ldORF	PTC;ds_SJ;long_3UTR	Chr3:19216003-19219110	Chr3:19218934-19218556	MTSILNTVSTIHSSRVTSVDRVGVLSLRNSDSVEFTRRRSGFSTLIYESPGRRFVVRAAETDTDKDT
AT3G51820	AT3G51820_c2	Unproductive	PTC;NMD	-	PTC;ds_SJ;long_3UTR	Chr3:19216003-19219115	Chr3:19218934-19217477	MTSILNTVSTIHSSRVTSVDRVGVLSLRNSDSVEFTRRRSGFSTLIYESPGRRFVVRAAETDTDKVKSQTPDKAPAGGSSINQLLGIKGASQETNKWKIRLQLTKPVTWPPLVWGVVCGAAASGNFHWTPEDVAKSILCMMMSGPCLTGYTQTINDWYDRDIDAINEPYRPIPSGAISEPEVITQVWVLLLGGLGIAGILDVWGIPLPLSSILLWEDHCYLIYTLLHLLS
AT3G51820	AT3G51820_ID4	Unproductive	PTC;NMD	ldORF	PTC;ds_SJ;long_3UTR	Chr3:19216003-19219057	Chr3:19218934-19218426	MTSILNTVSTIHSSRVTSVDRVGVLSLRNSDSVEFTRRRSGFSTLIYESPGRRFVVRAAETDTDKVKSQTPDKAPAGGSSINQLLGIKGASQETVILFISSESFKLSYLWIMMC
AT3G51830	AT3G51830.1	Coding	-	-	-	Chr3:19220121-19225280	Chr3:19220237-19225092	MEIAPSTSRFKLYDQFELLEFPDKYVVKPIESPEEGFSVNRRDGNIKPLDENASSGSPTRVSTIYGVGGTIRLLAGTYLLVITSREEVGNFLGLPIFRVTAMKFLPCNEALRFATAQEKKDETYFRTLLQALETTPGLYFSYETDLTLNLQRRCKLAEGWNRKPMWKQADPRYVWNWHLLEDLIECKLDGFIIPILQGSYQVAELKLKNSPAVVSIMSRRCTRRLGTRMWRRGANLEGDAANFVESEQIVEINGFKFSLLQVRGSIPLLWEQIVDLSYKPRLKINKHEETPKVVQRHFHDLCQRYGEIMAVDLTDQHGDEGALSKAYATEMEKLPDVRYVSFDFHQVCGTTNFDNLGVLYEQIGDEFEKQGYFLVDADENILEEQKGVIRSNCIDCLDRTNVTQSFMGQKSLNLQLQRIGVCDSTECISTFEDDYTKFRTIWAEQGDEVSLQYAGTYALKGDLVRYGKQTMTGAIKDGLSAMSRYYLNNFQDGVRQDALDLISGRYTVGTHSPSQLQPIGSQPSFLPVASALLIGGVTVTSFTIHQAGRNTQQYLASALWAGVTAGVVAMIKANGRHLTSRPRLCHLI
AT3G51830	AT3G51830_JC13	Unproductive	PTC;NMD	ldORF	PTC;ds_SJ;long_3UTR	Chr3:19220121-19225290	Chr3:19220237-19221002	MEIAPSTSRFKLYDQFELLEFPDKYVVKPIESPEEGFSVNRRDGNIKPLDENASSGSPTRVSTIYGVGGTIRLLAGTYLLVITSREEVGNFLGLPIFRVTAMKFLPCNEALRFATAQEVRKRTKHILGLCYKHLRQPLDCIFRMKQI
AT3G51830	AT3G51830_ID23	Unproductive	PTC;NMD	ldORF	PTC;ds_SJ;long_3UTR	Chr3:19220128-19225276	Chr3:19220237-19221521	MEIAPSTSRFKLYDQFELLEFPDKYVVKPIESPEEGFSVNRRDGNIKPLDENASSGSPTRVSTIYGVGGTIRLLAGTYLLVITSREEVGNFLGLPIFRVTAMKFLPCNEALRFATAQEKKDETYFRTLLQALETTPGLYFSYETDLTLNLQRRCKLAEGWNRKPMWKQADPRYVWNWHLLEDLIECKLDGFIIPILQGNILFFIFLIFCLACSWTVYRCNVAFFKYAF
AT3G51840	AT3G51840_JC1	Coding	-	-	-	Chr3:19225341-19228959	Chr3:19228544-19225653	MEMSVAFPQATPASTFPPCTSDYYHFNDLLTPEEQAIRKKVRECMEKEVAPIMTEYWEKAEFPFHITPKLGAMGVAGGSIKGYGCPGLSITANAIATAEIARVDASCSTFILVHSSLGMLTIALCGSEAQKEKYLPSLAQLNTVACWALTEPDNGSDASGLGTTATKVEGGWKINGQKRWIGNSTFADLLIIFARNTTTNQINGFIVKKDAPGLKATKIPNKIGLRMVQNGDILLQNVFVPDEDRLPGVNSFQDTSKVLAVSRVMVAWQPIGISMGIYDMCHRYLKERKQFGAPLAAFQLNQQKLVQMLGNVQAMFLMGWRLCKLYETGQMTPGQASLGKAWISSKARETASLGRELLGGNGILADFLVAKAFCDLEPIYTYEGTYDINTLVTGREVTGIASFKPATRSRL
AT3G51840	AT3G51840_s2	Unproductive	PTC;NMD	-	PTC;ds_SJ;long_3UTR	Chr3:19225359-19229202	Chr3:19229008-19227345	MAVLSSADRASNEKKVKSSYFDLPPMEMSVAFPQATPASTFPPCTSDYYHFNDLLTPEEQAIRKKVRECMEKEVAPIMTEYWEKAEFPFHITPKLGAMGVAGGSIKGYGCPGLSITANAIATAEIARVDASCSTFILVHSSLGMLTIALCGSEAQKEKYLPSLAQLNTVACWALTEPDNGSDASGLGTTATKVEGGWKINGQKRWIGNSTFADLLIIFARNTTTNQING
AT3G51840	AT3G51840_s1	Unproductive	PTC;NMD	ldORF	PTC;ds_SJ;long_3UTR	Chr3:19225359-19229163	Chr3:19229008-19227805	MAVLSSADRASNEKKVKSSYFDLPPMEMSVAFPQATPASTFPPCTSDYYHFNDLLTPEEQAIRKKVRECMEKEVAPIMTEYWEKAEFPFHITPKLGAMGVAGGSIKGYGCPGLSITANAIATAEIARVDASCSTFILVHSSLGMLTIE
AT3G51840	AT3G51840_P1	Coding	-	-	-	Chr3:19225360-19229341	Chr3:19229008-19225653	MAVLSSADRASNEKKVKSSYFDLPPMEMSVAFPQATPASTFPPCTSDYYHFNDLLTPEEQAIRKKVRECMEKEVAPIMTEYWEKAEFPFHITPKLGAMGVAGGSIKGYGCPGLSITANAIATAEIARVDASCSTFILVHSSLGMLTIALCGSEAQKEKYLPSLAQLNTVACWALTEPDNGSDASGLGTTATKVEGGWKINGQKRWIGNSTFADLLIIFARNTTTNQINGFIVKKDAPGLKATKIPNKIGLRMVQNGDILLQNVFVPDEDRLPGVNSFQDTSKVLAVSRVMVAWQPIGISMGIYDMCHRYLKERKQFGAPLAAFQLNQQKLVQMLGNVQAMFLMGWRLCKLYETGQMTPGQASLGKAWISSKARETASLGRELLGGNGILADFLVAKAFCDLEPIYTYEGTYDINTLVTGREVTGIASFKPATRSRL
AT3G51840	AT3G51840_ID1	Unproductive	PTC;NMD	-	PTC;ds_SJ;long_3UTR	Chr3:19225360-19229142	Chr3:19229008-19227454	MAVLSSADRASNEKKVKSSYFDLPPMEMSVAFPQATPASTFPPCTSDYYHFNDLLTPEEQAIRKKVRECMEKEVAPIMTEYWEKAEFPFHITPKLGAMGVAGGSIKGYGCPGLSITANAIATAEIARVDASCSTFILVHSSLGMLTIEAQKEKYLPSLAQLNTVACWVSFDRARQWKRCKWSRNDCNKG
AT3G51840	AT3G51840_ID6	Unproductive	PTC;NMD	ldORF	PTC;ds_SJ;long_3UTR	Chr3:19225360-19229142	Chr3:19229008-19227805	MAVLSSADRASNEKKVKSSYFDLPPMEMSVAFPQATPASTFPPCTSDYYHFNDLLTPEEQAIRKKVRECMEKEVAPIMTEYWEKAEFPFHITPKLGAMGVAGGSIKGYGCPGLSITANAIATAEIARVDASCSTFILVHSSLGMLTIE
AT3G51840	AT3G51840_ID4	Coding	-	-	-	Chr3:19225360-19229142	Chr3:19229008-19225653	MAVLSSADRASNEKKVKSSYFDLPPMEMSVAFPQATPASTFPPCTSDYYHFNDLLTPEEQAIRKKVRECMEKEVAPIMTEYWEKAEFPFHITPKLGAMGVAGGSIKGYGCPGLSITANAIATAEIARVDASCSTFILVHSSLGMLTIEAQKEKYLPSLAQLNTVACWALTEPDNGSDASGLGTTATKVEGGWKINGQKRWIGNSTFADLLIIFARNTTTNQINGFIVKKDAPGLKATKIPNKIGLRMVQNGDILLQNVFVPDEDRLPGVNSFQDTSKVLAVSRVMVAWQPIGISMGIYDMCHRYLKERKQFGAPLAAFQLNQQKLVQMLGNVQAMFLMGWRLCKLYETGQMTPGQASLGKAWISSKARETASLGRELLGGNGILADFLVAKAFCDLEPIYTYEGTYDINTLVTGREVTGIASFKPATRSRL
AT3G51850	AT3G51850_P1	Coding	-	-	-	Chr3:19232358-19235891	Chr3:19232667-19235526	MGNCCRSPAAVAREDVKSNYSGHDHARKDAAGGKKSAPIRVLSDVPKENIEDRYLLDRELGRGEFGVTYLCIERSSRDLLACKSISKRKLRTAVDIEDVKREVAIMKHLPKSSSIVTLKEACEDDNAVHLVMELCEGGELFDRIVARGHYTERAAAGVTKTIVEVVQLCHKHGVIHRDLKPENFLFANKKENSPLKAIDFGLSIFFKPGEKFSEIVGSPYYMAPEVLKRNYGPEIDIWSAGVILYILLCGVPPFWAESEQGVAQAILRGVIDFKREPWPNISETAKNLVRQMLEPDPKRRLTAKQVLEHPWIQNAKKAPNVPLGDVVKSRLKQFSVMNRFKRKALRVIAEFLSTEEVEDIKVMFNKMDTDNDGIVSIEELKAGLRDFSTQLAESEVQMLIEAVDTKGKGTLDYGEFVAVSLHLQKVANDEHLRKAFSYFDKDGNGYILPQELCDALKEDGGDDCVDVANDIFQEVDTDKDGRISYEEFAAMMKTGTDWRKASRHYSRGRFNSLSIKLMKDGSLNLGNE
AT3G51850	AT3G51850_P2	Coding	AS_3UTR	-	-	Chr3:19232358-19235891	Chr3:19232667-19234980	MGNCCRSPAAVAREDVKSNYSGHDHARKDAAGGKKSAPIRVLSDVPKENIEDRYLLDRELGRGEFGVTYLCIERSSRDLLACKSISKRKLRTAVDIEDVKREVAIMKHLPKSSSIVTLKEACEDDNAVHLVMELCEGGELFDRIVARGHYTERAAAGVTKTIVEVVQLCHKHGVIHRDLKPENFLFANKKENSPLKAIDFGLSIFFKPGEKFSEIVGSPYYMAPEVLKRNYGPEIDIWSAGVILYILLCGVPPFWAESEQGVAQAILRGVIDFKREPWPNISETAKNLVRQMLEPDPKRRLTAKQVLEHPWIQNAKKAPNVPLGDVVKSRLKQFSVMNRFKRKALRVIAEFLSTEEVEDIKVMFNKMDTDNDGIVSIEELKAGLRDFSTQLAESEVQMLIEAVDTKGKGTLDYGEFVAVSLHLQKVANDEHLRKAFSYFDKDGNGYILPQELCDALKEDGGDDCVDVANDIFQEVDTDKVSVKSSVYGMISSCSKETQKSFLLQEC
AT3G51850	AT3G51850_P3	Unproductive	PTC;NMD	-	PTC;ds_SJ;long_3UTR	Chr3:19232427-19235889	Chr3:19232667-19234515	MGNCCRSPAAVAREDVKSNYSGHDHARKDAAGGKKSAPIRVLSDVPKENIEDRYLLDRELGRGEFGVTYLCIERSSRDLLACKSISKRKLRTAVDIEDVKREVAIMKHLPKSSSIVTLKEACEDDNAVHLVMELCEGGELFDRIVARGHYTERAAAGVTKTIVEVVQLCHKHGVIHRDLKPENFLFANKKENSPLKAIDFGLSIFFKPGEKFSEIVGSPYYMAPEVLKRNYGPEIDIWSAGVILYILLCGVPPFWAESEQGVAQAILRGVIDFKREPWPNISETAKNLVRQMLEPDPKRRLTAKQVLEHPWIQNAKKAPNVPLGDVVKSRLKQFSVMNRFKRKALRVIAEFLSTEEVEDIKVMFNKMDTDNDGIVSIEELKAGLRDFSTQLAESEVQMLIEAVHISFPSTSPYIYY
AT3G51850	AT3G51850_JS1	Coding	AS_3UTR	-	-	Chr3:19232444-19235889	Chr3:19232667-19234980	MGNCCRSPAAVAREDVKSNYSGHDHARKDAAGGKKSAPIRVLSDVPKENIEDRYLLDRELGRGEFGVTYLCIERSSRDLLACKSISKRKLRTAVDIEDVKREVAIMKHLPKSSSIVTLKEACEDDNAVHLVMELCEGGELFDRIVARGHYTERAAAGVTKTIVEVVQLCHKHGVIHRDLKPENFLFANKKENSPLKAIDFGLSIFFKPGEKFSEIVGSPYYMAPEVLKRNYGPEIDIWSAGVILYILLCGVPPFWAESEQGVAQAILRGVIDFKREPWPNISETAKNLVRQMLEPDPKRRLTAKQVLEHPWIQNAKKAPNVPLGDVVKSRLKQFSVMNRFKRKALRVIAEFLSTEEVEDIKVMFNKMDTDNDGIVSIEELKAGLRDFSTQLAESEVQMLIEAVDTKGKGTLDYGEFVAVSLHLQKVANDEHLRKAFSYFDKDGNGYILPQELCDALKEDGGDDCVDVANDIFQEVDTDKVSVKSSVYGMISSCSKETQKSFLLQEC
AT3G51850	AT3G51850_ID2	Unproductive	PTC;NMD	-	PTC;ds_SJ;long_3UTR	Chr3:19232467-19235889	Chr3:19232667-19234515	MGNCCRSPAAVAREDVKSNYSGHDHARKDAAGGKKSAPIRVLSDVPKENIEDRYLLDRELGRGEFGVTYLCIERSSRDLLACKSISKRKLRTAVDIEDVKREVAIMKHLPKSSSIVTLKEACEDDNAVHLVMELCEGGELFDRIVARGHYTERAAAGVTKTIVEVVQLCHKHGVIHRDLKPENFLFANKKENSPLKAIDFGLSIFFKPGEKFSEIVGSPYYMAPEVLKRNYGPEIDIWSAGVILYILLCGVPPFWAESEQGVAQAILRGVIDFKREPWPNISETAKNLVRQMLEPDPKRRLTAKQVLEHPWIQNAKKAPNVPLGDVVKSRLKQFSVMNRFKRKALRVIAEFLSTEEVEDIKVMFNKMDTDNDGIVSIEELKAGLRDFSTQLAESEVQMLIEAVHISFPSTSPYIYY
AT3G51860	AT3G51860_P1	Coding	-	-	-	Chr3:19239305-19242913	Chr3:19239458-19242519	MGSIVEPWAAIAENGNANVTAKGSSRELRHGRTAHNMSSSSLRKKSDLRLVQKVPCKTLKNILSNLQEVILGTKLTLLFLAIPLAILANSYNYGRPLIFGLSLIGLTPLAERVSFLTEQLAFYTGPTVGGLLNATCGNATELIIAILALANNKVAVVKYSLLGSILSNLLLVLGTSLFFGGIANIRREQRFDRKQADVNFFLLLMGLLCHLLPLLLKYAATGEVSTSMINKMSLTLSRTSSIVMLIAYIAYLIFQLWTHRQLFEAQQDDDDAYDDEVSVEETPVIGFWSGFAWLVGMTIVIALLSEYVVDTIEDASDSWGLSVSFISIILLPIVGNAAEHAGAIIFAFKNKLDISLGVALGSATQISLFVVPLSVIVAWILGIKMDLNFNILETSSLALAIIITAFTLQDGTSHYMKGLVLLLCYVIIAACFFVDQIPQPNDLDVGLQPMNNLGEVFSA
AT3G51860	AT3G51860_P2	Coding	-	-	-	Chr3:19239412-19242913	Chr3:19239458-19242464	MGSIVEPWAAIAENGNANVTAKGSSRELRHGRTAHNMSSSSLRKKSDLRLVQKVPCKTLKNILSNLQEVILGTKLTLLFLAIPLAILANSYNYGRPLIFGLSLIGLTPLAERVSFLTEQLAFYTGPTVGGLLNATCGNATELIIAILALANNKVAVVKYSLLGSILSNLLLVLGTSLFFGGIANIRREQRFDRKQADVNFFLLLMGLLCHLLPLLLKYAATGEVSTSMINKMSLTLSRTSSIVMLIAYIAYLIFQLWTHRQLFEAQQDDDDAYDDEVSVEETPVIGFWSGFAWLVGMTIVIALLSEYVVDTIEDASDSWGLSVSFISIILLPIVGNAAEHAGAIIFAFKNKLDISLGVALGSATQISLFVVPLSVIVAWILGIKMDLNFNILETSSLALAIIITAFTLQVKRFALNTSLIWLTFLVNHYRLFLGRLGWNFSLHEGTGSIVMLCHHRGVFLRRPNSPTK
AT3G51860	AT3G51860_c1	Unproductive	PTC;NMD	ldORF	PTC;ds_SJ;long_3UTR	Chr3:19239420-19242913	Chr3:19239458-19240843	MGSIVEPWAAIAENGNANVTAKGSSRELRHGRTAHNMSSSSLRKKSDLRLVQKVPCKTLKNILSNLQEVILGTKLTLLFLAIPLAILANSYNYGRATSFLHWSNSGRFVERDLWKRDRADNRDTSVGQ
AT3G51860	AT3G51860_ID4	Coding	-	-	-	Chr3:19239427-19242858	Chr3:19239458-19242177	MGSIVEPWAAIAENGNANVTAKGSSRELRHGRTAHNMSSSSLRKKSDLRLVQKVPCKTLKNILSNLQEVILGTKLTLLFLAIPLAILANSYNYGRPLIFGLSLIGLTPLAERVSFLTEQLAFYTGPTVGGLLNATCGNATELIIAILALANNKVAVVKYSLLGSILSNLLLVLGTSLFFGGIANIRREQRFDRKQADVNFFLLLMGLLCHLLPLLLKYAATGEVSTSMINKMSLTLSRTSSIVMLIAYIAYLIFQLWTHRQLFEAQQDDDDAYDDEVSVEETPVIGFWSGFAWLVGMTIVIALLSEYVVDTIEDASDSWGLSVSFISIILLPIVGNAAEHAGAIIFAFKNKLGLRWALQLRFLCSWSH
AT3G51860	AT3G51860_JS5	Unproductive	PTC;NMD	ldORF	PTC;ds_SJ;long_3UTR	Chr3:19239427-19242913	Chr3:19239458-19239853	MGSIVEPWAAIAENGNANVTAKGSSRELRHGRTAHNMSSSSLRKKSDLRLVQKVPCKTLKNILSNLQEVILGTKLTLLFLAIPLAILANSYNYGRVSYLLNSFSLSLILFVLVRFGSEIRQFLFSVLMTSF
AT3G51870	AT3G51870_JC1	Coding	-	-	-	Chr3:19243921-19246936	Chr3:19243978-19246611	MEEDRAILTFHRIPSLNSSLITTSSPAKSGAEQFRRRVLRNPARGDFGLGRFACISLVEKCEQREFAPTTAQLLNNPLAILALVPKDAAIFAAGALAGAAAKTVTAPLDRIKLLMQTHGIRLGQQSAKKAIGFIEAITLIAKEEGVKGYWKGNLPQVIRVLPYSAVQLLAYESYKNLFKGKDDQLSVIGRLAAGACAGMTSTLLTYPLDVLRLRLAVEPGYRTMSQVALSMLRDEGIASFYYGLGPSLVGIAPYIAVNFCIFDLVKKSLPEEYRKKAQSSLLTAVLSAGIATLTCYPLDTVRRQMQMRGTPYKSIPEAFAGIIDRDGLIGLYRGFLPNALKTLPNSRLTTFDMVKRLIATSEKQLQKISDDNRNRDQAQ
AT3G51870	AT3G51870_ID2	Unproductive	PTC;NMD	-	PTC;ds_SJ;long_3UTR	Chr3:19243950-19246936	Chr3:19243978-19245712	MEEDRAILTFHRIPSLNSSLITTSSPAKSGAEQFRRRVLRNPARGDFGLGRFACISLVEKCEQREFAPTTAQLLNNPLAILALVPKDAAIFAAGALAGAAAKTVTAPLDRIKLLMQTHGIRLGQQSAKKAIGFIEAITLIAKEEGVKGYWKGNLPQVIRVLPYSAVQLLAYESYKNLFKGKDDQLSVIGRLAAGACAGMTSTLLTYPLDVLRLRLAVEPGYRTMSQVKWFFIYIISCSCIY
AT3G51870	AT3G51870.1	Coding	-	-	-	Chr3:19243950-19246936	Chr3:19243978-19246611	MEEDRAILTFHRIPSLNSSLITTSSPAKSGAEQFRRRVLRNPARGDFGLGRFACISLVEKCEQREFAPTTAQLLNNPLAILALVPKDAAIFAAGALAGAAAKTVTAPLDRIKLLMQTHGIRLGQQSAKKAIGFIEAITLIAKEEGVKGYWKGNLPQVIRVLPYSAVQLLAYESYKNLFKGKDDQLSVIGRLAAGACAGMTSTLLTYPLDVLRLRLAVEPGYRTMSQVALSMLRDEGIASFYYGLGPSLVGIAPYIAVNFCIFDLVKKSLPEEYRKKAQSSLLTAVLSAGIATLTCYPLDTVRRQMQMRGTPYKSIPEAFAGIIDRDGLIGLYRGFLPNALKTLPNSSIRLTTFDMVKRLIATSEKQLQKISDDNRNRDQAQ
AT3G51880	AT3G51880_P3	Coding	AS_5UTR	-	-	Chr3:19246936-19249200	Chr3:19248491-19247241	MKTAKGKDKVKTTKEALKPVDDRKVGKRKAPAEKPTKRETRKEKKAKKDPNKPKRAPSAFFVFLEDFRVTFKKENPNVKAVSAVGKAGGQKWKSMSQAEKAPYEEKAAKRKAEYEKQMDAYNKNLEEGSDESEKSRSEINDEDEASGEEELLEKEAAGDDEEEEEEEDDDDDDDEEED
AT3G51880	AT3G51880_P5	Coding	AS_5UTR	-	-	Chr3:19246974-19249165	Chr3:19248491-19247241	MKTAKGKDKVKTTKEALKPVDDRKVGKRKAPAEKPTKRETRKEKKAKKDPNKPKRAPSAFFVFLEDFRVTFKKENPNVKAVSAVGKAGGQKWKSMSQAEKAPYEEKAAKRKAEYEKQMDAYNKNLEEGSDESEKSRSEINDEDEASGEEELLEKEAAGDDEEEEEEEDDDDDDDEEED
AT3G51880	AT3G51880_P1	Coding	AS_5UTR	-	-	Chr3:19246974-19249165	Chr3:19248491-19247241	MKTAKGKDKVKTTKEALKPVDDRKVGKRKAPAEKPTKRETRKEKKAKKDPNKPKRAPSAFFVFLEDFRVTFKKENPNVKAVSAVGKAGGQKWKSMSQAEKAPYEEKAAKRKAEYEKQMDAYNKNLEEGSDESEKSRSEINDEDEASGEEELLEKEAAGDDEEEEEEEDDDDDDDEEED
AT3G51880	AT3G51880.4	Coding	AS_5UTR	-	-	Chr3:19246984-19249124	Chr3:19248491-19247241	MKTAKGKDKVKTTKEALKPVDDRKVGKRKAPAEKPTKRETRKEKKAKKDPNKPKRAPSAFFVFLEDFRVTFKKENPNVKAVSAVGKAGGQKWKSMSQAEKAPYEEKAAKRKAEYEKQMDAYNKNLEEGSDESEKSRSEINDEDEASGEEEDDDDDDDEEED
AT3G51880	AT3G51880_c2	Coding	AS_5UTR	-	-	Chr3:19246984-19249124	Chr3:19248491-19247241	MKTAKGKDKVKTTKEALKPVDDRKVGKRKAPAEKPTKRETRKEKKAKKDPNKPKRAPSAFFVFLEDFRVTFKKENPNVKAVSAVGKAGGQKWKSMSQAEKAPYEEKAAKRKAEYEKQMDAYNKNLEEGSDESEKSRSEINDEDEASGEVTIPLSNEELLEKEAAGDDEEEEEEEDDDDDDDEEED
AT3G51880	AT3G51880_ID2	Coding	AS_5UTR	-	-	Chr3:19246991-19249124	Chr3:19248491-19247241	MKTAKGKDKVKTTKEALKPVDDRKVGKRKAPAEKPTKRETRKEKKAKKDPNKPKRAPSAFFVFLEDFRVTFKKENPNVKAVSAVGKAGGQKWKSMSQAEKAPYEEKAAKRKAEYEKQMDAYNKNLEEGSDESEKSRSEINDEDEASGEEEDDDDDDDEEED
AT3G51880	AT3G51880_ID6	Coding	AS_5UTR	-	-	Chr3:19246991-19249124	Chr3:19248491-19247241	MKTAKGKDKVKTTKEALKPVDDRKVGKRKAPAEKPTKRETRKEKKAKKDPNKPKRAPSAFFVFLEDFRVTFKKENPNVKAVSAVGKAGGQKWKSMSQAEKAPYEEKAAKRKAEYEKQMDAYNKNLEEGSDESEKSRSEINDEDEASGEVTIPLSNEELLEKEAAGDDEEEEEEEDDDDDDDEEED
AT3G51890	AT3G51890_P1	Coding	-	-	-	Chr3:19249475-19251112	Chr3:19250890-19249686	MSSTLSNEESGLGDSNRSTEVDGGDGGNFTAYESRFQSQRFDSSFSNFDSQPEKESDLPCGDSSPRPETQSPPSINSFDDTNDSILPPPSAMEKEEGFALREWRRLNALRLEEKEKEEKEMVQQILEAAEQYKAEFYSKRNVTIENNKKLNREKEKFFLENQEKFYAEADKNNWKAIAELIPREVPVIENRGNKKKTATITVIQGPKPGKPTDLSRMRQVLTKLKHNPPTHMKPKLPSPSGADPNVSVSEQVTVTEKL
AT3G51890	AT3G51890_JS2	Unproductive	PTC;NMD	ldORF	PTC;ds_SJ;long_3UTR	Chr3:19249480-19250974	Chr3:19250890-19250573	MSSTLSNEESGLGDSNRSTEVDGGDGGNFTAYESRFQSQRFDSSFSNFDSQPEKESDLPCGDSSPRPETQSPPSINSFDDTNDSILPPPSAMEKEEGFALREWRR
AT3G51895	AT3G51895_JS2	Coding	-	-	-	Chr3:19251287-19255760	Chr3:19254180-19251503	MLSLSCVPFSPKLTRWESGVLGCGFLFFLLSTRYFSIKKPKFFWVAAMAPLTSVILGSLLVYFTHAERHGVQVIGDLKKGLNPLSGSDLIFTSPYMSTAVKTGLITGIIALAEGVAVGRSFAMFKNYNIDGNKEMIAFGMMNIVGSFTSCYLTTGPFSRSAVNYNAGCKTAMSNIVMAIAVMFTLLFLTPLFHYTPLVVLSAIIISAMLGLIDYQAAIHLWKVDKFDFLVCMSAYVGVVFGSVEIGLVVAVAISIARLLLFVSRPKTAVKGNIPNSMIYRNTEQYPSSRTVPGILILEIDAPIYFANASYLRERIIRWIDEEEERVKQSGESSLQYIILDMSAVGNIDTSGISMMVEIKKVIDRRALKLVLSNPKGEVVKKLTRSKFIGDHLGKEWMFLTVGEAVEACSYMLHTFKTEPASKNEPWNNV
AT3G51895	AT3G51895_c1	Unproductive	PTC;NMD	ldORF	PTC;ds_SJ;long_3UTR	Chr3:19251287-19255933	Chr3:19255812-19253906	MLQTPYKKKKPPYSTSPHSSLPTAKEKNQKLQQKKPPKPYPSSRQMGTEDYTFPQGAEELHRRHHTVEAPQPQPFLKSLQYSVKETLFPDDPFRQFKNQNASRKFVLGLKYFLPIFEWAPRYNLKFFKSDLIAGITIASLAIPQGISYAKLANLPPILGLYSSFVPPLVYAVLGSSRDLAVGTVAVASLLTGAMLSKEVDAEKDPKLYLHLAFTATFFAGVLEASLGIFRLGFIVDFLSHATIVGFMGGAATVVSLQQLKGIFGLKHFTDSTDVISVMRSVFSQTHEWRWESGVLGCGFLFFLLSTRYFVRL
AT3G51895	AT3G51895_P2	Coding	-	-	-	Chr3:19251287-19255922	Chr3:19255812-19251503	MLQTPYKKKKPPYSTSPHSSLPTAKEKNQKLQQKKPPKPYPSSRQMGTEDYTFPQGAEELHRRHHTVEAPQPQPFLKSLQYSVKETLFPDDPFRQFKNQNASRKFVLGLKYFLPIFEWAPRYNLKFFKSDLIAGITIASLAIPQGISYAKLANLPPILGLYSSFVPPLVYAVLGSSRDLAVGTVAVASLLTGAMLSKEVDAEKDPKLYLHLAFTATFFAGVLEASLGIFRLGFIVDFLSHATIVGFMGGAATVVSLQQLKGIFGLKHFTDSTDVISVMRSVFSQTHEWRWESGVLGCGFLFFLLSTRYFSIKKPKFFWVAAMAPLTSVILGSLLVYFTHAERHGVQVIGDLKKGLNPLSGSDLIFTSPYMSTAVKTGLITGIIALAEGVAVGRSFAMFKNYNIDGNKEMIAFGMMNIVGSFTSCYLTTGPFSRSAVNYNAGCKTAMSNIVMAIAVMFTLLFLTPLFHYTPLVVLSAIIISAMLGLIDYQAAIHLWKVDKFDFLVCMSAYVGVVFGSVEIGLVVAVAISIARLLLFVSRPKTAVKGNIPNSMIYRNTEQYPSSRTVPGILILEIDAPIYFANASYLRERIIRWIDEEEERVKQSGESSLQYIILDMSAVGNIDTSGISMMVEIKKVIDRRALKLVLSNPKGEVVKKLTRSKFIGDHLGKEWMFLTVGEAVEACSYMLHTFKTEPASKNEPWNNV
AT3G51910	AT3G51910_P1	Coding	-	-	-	Chr3:19265141-19266806	Chr3:19265294-19266619	MMNPFLPEGCDPPPPPQPMEGLHENAPPPFLTKTFEMVDDPNTDHIVSWNRGGTSFVVWDLHSFSTILLPRHFKHSNFSSFIRQLNTYGFRKIEAERWEFANEEFLLGQRQLLKNIKRRNPFTPSSSPSHDACNELRREKQVLMMEIVSLRQQQQTTKSYIKAMEQRIEGTERKQRQMMSFLARAMQSPSFLHQLLKQRDKKIKELEDNESAKRKRGSSSMSELEVLALEMQGHGKQRNMLEEEDHQLVVERELDDGFWEELLSDESLASTS
AT3G51915	AT3G51915.1	Non_Coding	Short_ORF	-	-	Chr3:19267234-19267784	Chr3:19267784-19267234	MVRKSVELSNLFITYQLCYKLFVPNSNSRDRRLIRFFFCQSTTSCCRRNFRSENRTANHC
AT3G51920	AT3G51920_P1	Coding	AS_5UTR	-	-	Chr3:19267951-19269658	Chr3:19269314-19268178	MADAFTDEQIQEFYEAFCLIDKDSDGFITKEKLTKVMKSMGKNPKAEQLQQMMSDVDIFGNGGITFDDFLYIMAQNTSQESASDELIEVFRVFDRDGDGLISQLELGEGMKDMGMKITAEEAEHMVREADLDGDGFLSFHEFSKMMIAASY
AT3G51920	AT3G51920_c1	Coding	AS_5UTR	-	-	Chr3:19268043-19269522	Chr3:19269314-19268178	MADAFTDEQIQEFYEAFCLIDKDSDGFITKEKLTKVMKSMGKNPKAEQLQQMMSDVDIFGNGGITFDDFLYIMAQNTSQESASDELIEVFRVFDRDGDGLISQLELGEGMKDMGMKITAEEAEHMVREADLDGDGFLSFHEFSKMMIAASY
AT3G51920	AT3G51920_JC5	Coding	AS_5UTR	-	-	Chr3:19268043-19269479	Chr3:19269314-19268178	MADAFTDEQIQEFYEAFCLIDKDSDGFITKEKLTKVMKSMGKNPKAEQLQQMMSDVDIFGNGGITFDDFLYIMAQNTSQESASDELIEVFRVFDRDGDGLISQLELGEGMKDMGMKITAEEAEHMVREADLDGDGFLSFHEFSKMMIAASY
AT3G51920	AT3G51920_ID1	Unproductive	PTC;NMD	-	PTC;ds_SJ	Chr3:19268043-19269479	Chr3:19269314-19268873	MADAFTDEQIQEFYEAFCLIDKDSDGFITKEKLTKVMKSMGKNPKAEQLQQMMSDVDIFGNGGITFDDFLYIMAQNTSQHRMS
AT3G51920	AT3G51920_ID4	Unproductive	PTC;NMD	ldORF	PTC;ds_SJ;long_3UTR	Chr3:19268043-19269479	Chr3:19269314-19269171	MADAFTDEQIQEFYEAFCLIDKDSDGLLCSLSFLFDLIHKFIQNRSV
AT3G51930	AT3G51930_P1	Coding	-	-	-	Chr3:19271347-19273064	Chr3:19271672-19272919	MVRSIQEGVLMSSSSSSTTSNSNDSDGSLSPSASTKSFVLNTLRPPITGAYKPLAVLSAHVGSVSSLALCGEFLLSASQGKDIIVWQQPDLKIFAKFGQGDGSVKALVSVGSKVFTAHQDSRIRVWKVSRRNSENAFRLVDTLPTTKDYLGKFMKQSNYVQTRRNHKRLWIEHADSISCLAVHAGIIYSGSWDKTLKVWRLSDLKCLESIKAHDDAINGLVAGDGRVYSASADGKVKIWGKEKRKQIESTSSSSSSLHVLKATLEGRAEVSVNSVVVSGDGNWVYGGGSDGFVIGWEKKEKEGDFEEWRLGFETRGHNMAVLCMCVVGEMVCSGSADKSIGLWRREVTGMLCKFGVIHGHEGPVKCLQASPNNVGAGFMLYSGGLDKSLRVWWVPKQDNLEEKKSSFKTLLTQKE
AT3G51940	AT3G51940_P2	Coding	-	-	-	Chr3:19273339-19275338	Chr3:19275157-19273708	MGKWNHRSRHHRRRSPERWYSGRQSSSSSVYCEDDGIPVWEKRFCEVIGSVPWQKVVEAKDFKSWYNGNVITWDDSACEDTFHNEKKRFWSQVNGLHCDVSIPDPDLYISEVDWDTFVDPELIRDLEKAYFAPPDDVNIGFKRGRGDKNWSGCDTVPEARMLETPWKNSDDIIETGKKSSGWNLTEGSSWEAKPCCVNEKANDTASGGCLTTEEWRENQWIAKDRVNDSWEYSGQGKDDGWDKSGHQNKKVKGSEEYKKIDNPWEAQPSCIKETAKDTTWGGCSGEGWEDRGWNNDSWGSGGWDNRDLGNQGMEMKEWRGKGYSRDFREPKGCNPWKGGFVPDNVAFRESGVNAGGWQTCRGSETKQINWDVKRASDGWGRQNDNAALREYGANAGDWQRRRGCEGNQRNWDAKRTGDGWGRQNKERVDSYGYHSNYKNSWPRRDDYQNRKVNFSTK
AT3G51940	AT3G51940_P1	Coding	-	-	-	Chr3:19273494-19275338	Chr3:19275157-19273708	MGKWNHRSRHHRRRSPERWYSGRQSSSSSDDGIPVWEKRFCEVIGSVPWQKVVEAKDFKSWYNGNVITWDDSACEDTFHNEKKRFWSQVNGLHCDVSIPDPDLYISEVDWDTFVDPELIRDLEKAYFAPPDDVNIGFKRGRGDKNWSGCDTVPEARMLETPWKNSDDIIETGKKSSGWNLTEGSSWEAKPCCVNEKANDTASGGCLTTEEWRENQWIAKDRVNDSWEYSGQGKDDGWDKSGHQNKKVKGSEEYKKIDNPWEAQPSCIKETAKDTTWGGCSGEGWEDRGWNNDSWGSGGWDNRDLGNQGMEMKEWRGKGYSRDFREPKGCNPWKGGFVPDNVAFRESGVNAGGWQTCRGSETKQINWDVKRASDGWGRQNDNAALREYGANAGDWQRRRGCEGNQRNWDAKRTGDGWGRQNKERVDSYGYHSNYKNSWPRRDDYQNRKVNFSTK
AT3G51950	AT3G51950_P1	Unproductive	PTC;NMD	ldORF	PTC;ds_SJ;long_3UTR	Chr3:19277594-19281346	Chr3:19280990-19280624	MFSTEIHLLIILTFSGTRDEKL
AT3G51950	AT3G51950_P3	Unproductive	PTC;NMD	ldORF	PTC;ds_SJ;long_3UTR	Chr3:19277594-19281345	Chr3:19280990-19280814	MFSTEIHLLIILTFSGKVNFYFSFRSSKVLLKHRKLRFFFCFVFHGKILGMQKLFFFS
AT3G51950	AT3G51950_P2	Unproductive	PTC;NMD	ldORF	PTC;ds_SJ;long_3UTR	Chr3:19277651-19281393	Chr3:19280990-19280624	MFSTEIHLLIILTFSGTRDEKL
AT3G51950	AT3G51950_s2	Unproductive	PTC;NMD	ldORF	PTC;ds_SJ;long_3UTR	Chr3:19277665-19281378	Chr3:19280990-19280624	MFSTEIHLLIILTFSGTRDEKL
AT3G51950	AT3G51950_s1	Coding	-	-	-	Chr3:19277665-19281346	Chr3:19280990-19278244	MFSTEIHLLIILTFSETRETLLTTTTSLYTRQQTLSTKTLLFPSSSLYSILILKRERKAMDGYEATRIVLSRIQSLDPENASKIMGLLLLQDHGEKEMIRLAFGPETLVHSVIVKAKKELGLMNCSRSPWSHQDELISPKNNRGSSLNPASLPFYANGGRSSRDLTNDFELMDDMNSRSTDFLGSVHARSGSCVLDGLGYGGDSDLGFGGVPCSYFARGFCKNGASCRFVHSDGGADLVGSPSRIELLRSNSVPPRLAHHFMTRSSLPSFSTKGVNLQQNDVQRAAAALMIGDELQKLGRWRPERIDLSAMACPASRQIYLTFPADSRFREEDVSNYFSTFGPVQDVRIPYQQKRMFGFVTFVYPETVKSILAKGNPHFVCDSRVLVKPYKEKGKVPDKYRTNQTTERELSPTGLDSSPRDVLGGRGFYNNTQDVLWRSKFEEEILELQSRRLMNLQLLDVKKHFQLNSPTNIHSPNPFSQSLISPRPLSVIKREYDGGEKGKGSSKEGSDDDTMNLPERLEDSLPDSPFASPAHHLLLFADSADNNGSDLWSPSSDNDDNSTPSTLSDSFNSFNYQMPRLPAIGMLPGRGGPTCRVGI
AT3G51950	AT3G51950_ID6	Unproductive	PTC;NMD	uORF;ldORF	PTC;ds_SJ;long_3UTR;ouORF;uORF;inframe;not_inframe	Chr3:19277846-19281316	Chr3:19280990-19280814	MFSTEIHLLIILTFSGKVNFYFSFRSSKVLLKHRKLRFFFCFVFHGKILGMQKLFFFS
AT3G51950	AT3G51950_ID3	Unproductive	PTC;NMD	ldORF	PTC;ds_SJ;long_3UTR	Chr3:19277846-19281316	Chr3:19280990-19280624	MFSTEIHLLIILTFSGTRDEKL
AT3G51950	AT3G51950_ID1	Unproductive	PTC;NMD	uORF;ldORF	PTC;ds_SJ;long_3UTR;ouORF;uORF;inframe;not_inframe	Chr3:19277846-19281316	Chr3:19280990-19280624	MFSTEIHLLIILTFSGTRDEKL
AT3G51950	AT3G51950_ID9	Unproductive	PTC;NMD	ldORF	PTC;ds_SJ;long_3UTR	Chr3:19277846-19281316	Chr3:19280990-19280624	MFSTEIHLLIILTFSGTRDEKL
AT3G51950	AT3G51950_ID7	Unproductive	PTC;NMD	uORF;ldORF	PTC;ds_SJ;long_3UTR;ouORF;uORF;inframe;not_inframe	Chr3:19277846-19281316	Chr3:19280990-19280624	MFSTEIHLLIILTFSGTRDEKL
AT3G51960	AT3G51960_JS2	Coding	-	-	-	Chr3:19282337-19284234	Chr3:19284197-19282828	MVNGFAYCSVVISSNKTISKFGTDKKKNILRTGVFFGDLEFGPQNQRYIKMNEEEDKDQDRVTRGCSHTHSCNPPGPEDASHSHTCFHAHTHLIISQDQQENDHSDSSNKKRLCGNREAVRKYREKKKARTAYLEDEVMRLQSLNEQFLRKLQSQEMVETELIRLRALLVEMQGKIEVELCSFSFQKQCNGSGFVFKEDGCNLATSNMMCEAARVECEEGQTLHDPIQSFVPQPPPFSR
AT3G51960	AT3G51960_P2	Coding	NAGNAG	-	-	Chr3:19282390-19284192	Chr3:19284064-19282828	MFCCCKDCRGNQRVSNFDSLTGVFFGDLEFGPQNQRYIKMNEEEDKDQDRVTRGCSHTHSCNPPGPEDASHSHTCFHAHTHLIISQDQQENDHSDSSNKKRLCGNREAVRKYREKKKARTAYLEDEVMRLQSLNEQFLRKLQSQEMVETELIRLRALLVEMQGKIEVELCSFSFQKQCNGSGFVFKEDGCNLATSNMMCEAARVECEEGQTLHDPIQSFVPQPPPFSR
AT3G51960	AT3G51960_s1	Unproductive	PTC;NMD	ldORF	PTC;ds_SJ;long_3UTR	Chr3:19282415-19284213	Chr3:19284197-19283823	MVNGFAYCSVVISSNKTISKFGTDKKKNILRCFLWRS
AT3G51960	AT3G51960_P3	Unproductive	PTC;NMD	ldORF	PTC;ds_SJ;long_3UTR	Chr3:19282431-19284210	Chr3:19284197-19284102	MVNGFAYCSVVISSNKTISKFGTDKKKNILR
AT3G51960	AT3G51960_JC2	Unproductive	PTC;NMD	ldORF	PTC;ds_SJ;long_3UTR	Chr3:19282449-19284146	Chr3:19284064-19283823	MFCCCKDCRGNQRVSNFDSLCFLWRS
AT3G51960	AT3G51960.1	Coding	NAGNAG	-	-	Chr3:19282601-19284146	Chr3:19284064-19282828	MFCCCKDCRGNQRVSNFDSLTGVFFGDLEFGPQNQRYIKMNEEEDKDQDRVTRGCSHTHSCNPPGPEDASHSHTCFHAHTHLIISDQQENDHSDSSNKKRLCGNREAVRKYREKKKARTAYLEDEVMRLQSLNEQFLRKLQSQEMVETELIRLRALLVEMQGKIEVELCSFSFQKQCNGSGFVFKEDGCNLATSNMMCEAARVECEEGQTLHDPIQSFVPQPPPFSR
AT3G51960	AT3G51960_ID3	Unproductive	PTC;NMD	ldORF	PTC;ds_SJ;long_3UTR	Chr3:19282601-19284100	Chr3:19284064-19283603	MFCCCKDCRGNQRVSNFDSLTGVFFGDLEFGPQNQRYIKMNEEEDKDQDRVTRGCSHTHSCNPPGPEDASHSHTCFHAHTHLIISVIISLPLRYGMFLMIF
AT3G51970	AT3G51970.1	Coding	-	-	-	Chr3:19284339-19285582	Chr3:19284420-19285457	MASFIKAWGLVIISLCYTFFIAKLVPKGIKRLILFFPVFLIFFIVPFLIYSLHLLGITAFFIAWLANFKLLLFALGRGPLSSNHKPLSLPIFLAVSCLPIKIQLSPKPTKTHSHEGSTEGPLIYTIKAVFVVLIIKAYEYSTKLPEKVVLTLYAIHIYFALEIILAATAAAVRAMSDLELEPQFNKPYLATSLQDFWGRRWNLMVTGILRPTVYEPSLQLFSVLGPNYSQILAAFGTFVVSGIMHELIFFYMGRLRPDWKMMWFFLINGFCTTVEIAIKKTINGRWRFPKAISQVLTLTFVMVTALWLFLPEFNRCNIVEKALDEYAAIGAFAVEVRRKLTAYLF
AT3G51980	AT3G51980.1	Coding	-	-	-	Chr3:19285572-19287552	Chr3:19287502-19285811	MPTIFFFRYVFLLVVISLVGFSIAEKVNSSGGMVWSSVRDEAELVEDSGVVIGEQDQIDGGFSSLDGMLHWAIGHSDPATLKEAAKDAEKMSLDELQKRQLELKELVEKLKMPSNAKLMQIAIDDLNNSSLSLEDRHRALQELLILVEPIDNANDLSKSGGLRVVAGELNHDDTEVRKLAAWVLGKASQNNPFVQEQVLELGALTTLIKMVNSSSTEEAVKALFAVSALIRNNIAGQDLFFAAHGYIMLRDVMNNGSLDMKLRRKAVFLVGDLAESQLQNTEKDELPIFKDRLFLKSVVDLIVVLDLDLQEKALTAIQTLLQLKSIEPQVLKESCGLEEALERMKLQLEESMADEYKRDYAADVESIRGEVELIFRQKLGLL
AT3G51980	AT3G51980_ID2	Coding	-	-	-	Chr3:19285572-19287552	Chr3:19287502-19286076	MPTIFFFRYVFLLVVISLVGFSIAEKVNSSGGMVWSSVRDEAELVEDSGVVIGEQDQIDGGFSSLDGMLHWAIGHSDPATLKEAAKDAEKMSLDELQKRQLELKELVEKLKMPSNAKLMQIAIDDLNNSSLSLEDRHRALQELLILVEPIDNANDLSKSGGLRVVAGELNHDDTEVRKLAAWVLGKASQNNPFVQEQVLELGALTTLIKMVNSSSTEEAVKALFAVSALIRNNIAGQDLFFAAHGYIMLRDVMNNGSLDMKLRRKAVFLVGDLAESQLQNTEKDELPIFKDRLFLKSVVDLIVVLDLDLQEKVELLQGPMTVFLPL
AT3G51990	AT3G51990_P1	Coding	-	-	-	Chr3:19287757-19289388	Chr3:19287989-19289077	MGYLSCKAGSAVAIAVSSAASTSGSTSSKASAPPESPIEDRPRLRRFLHRDLESATGGFDINNLLGRGSHGSVYKAVIGSRHIAVKRPSKSREISREFHNEFEILSRIRSPRFVNLLGFSADNSKEPLLVVEFMGNGSLYDVIHSDTVLNSGAISSWSKRIKIALQIAKAVHLLHSQETPIIHRDIKSANVLMDKNLNAKLGDFGLAIRCNVDDQKVKSTPPAGTMGYLDPDYVTADRLSTKTDVFSFGILLLEIISGRKAIDVRYSPSFIVDWAIPMIKRGKIGGIYDPRIGPPIDVSVRNHLGLVAAKCVRTCREKRPGMEEVVGWLTGLTKSVRSRRWDELSIGNPCMMVETVGGRPVE
AT3G52000	AT3G52000_P1	Coding	-	-	-	Chr3:19293010-19294881	Chr3:19293071-19294702	MGKRQDWSVTACIFLFLSLASQIHCRSHIPFPSPKRGVSSSGDTSHFNVIQRESVPSPKDKDLIQQLPGQPSDVTFKQYGGYVAVNKPAGRFLYYYFVETIKPGNTTPLVIWFNGGPGCSSLGGAFKELGPFRVHSDGKTLFRNPYSWNNEANVLFLETPVGTGFSYSNSPINGKQGDKATAEDNYMFLVNWLERFPEYKGRDIYIAGQSYAGHYVPQLAQIILHRNNQTLINLRGILIGNPSLNREIQDDFGYKFMFSHGLISQQQMDNYNKFCTDSDLYDWDKCHLASQKIEAQKTHLDIYNIYAPLCLNSTLSSEPKKCTTIMKADPCSGNYLKAYLNIKEVQEAIHANTTKIPYEWTSCNTKLLWEWNEKDRYVSLTPILQELMGKGVRVMLYNGDVDLVIPFTSTLAVVKTMNLTVVKEWRPWFTGGHVGGFTEDYKGNLTFVTVKGAGHSVPTDQPIHALNIFTSFIRNTPLPQTA
AT3G52003	AT3G52003.1	Non_Coding	Short_ORF	-	-	Chr3:19295209-19295436	Chr3:19295209-19295436	MDDDYTREMMDLKTLDTRTLEKKDVLAKIRKLSLVKKL
AT3G52010	AT3G52010_P1	Coding	-	-	-	Chr3:19296183-19298171	Chr3:19296244-19297928	MVKQQDWSVTTCVLLFLFLASQIHCRSGIHVSKRLEGSKQGDGKSGDTSFNVLRRVLSPKEKDLIKKLPGQPSGVSFRQYGGYVPVNEPSSRFLYYYFVEAIKPNTSTPLVIWFNGGPACSSLGGAFLELGPFRVHSGGRKLFRNPYSWNNEANVLFLESPVTTGFSYSSNPIDLEELGEKGDKATAEDNYIFLMNWLERFPEYKGRDIYIAGQSYAGHYVPQLAQIIIHRNKKTLVNLRGILIGNPSLLTSIQDPYGYEFMLSHGLMSQQQMDNYNQFCLRDDLYDNDKCALSVKTIDDAKKHLDTYNIYAPVCLNSTLSRISKKCTTVLEVDPCSKDYLKAYLNRKKVQKAIHANTTKLPYEWTSCNNELTENWSENDRDTPMIPILHELMGEGVRVMIYNGDVDLEIPFASTLAVVKEMNLTVVKEFRPWFTGGQLGGFTEDYKGNLTFVTVKGAGHSVPTDQPIHALNIFTSFIRNTPLPHTA
AT3G52020	AT3G52020_P1	Coding	-	-	-	Chr3:19299309-19301148	Chr3:19299309-19301076	MGELQDWSVTTCLLLLLFQASQIHCTSQTHVLNRLLYRSKRGFGSSVDTNHLNAIRHLSVSSPQNTSGVNQQEQKERDLIENLPGQPSVSFRQYGGYVTVNESAGRSLYYYFVEATKTKKSLPLVLWLNGGPGCSSLYGAFQELGPFRIYGDGKTLYTNPYSWNNVANILFLESPVGTGFSYTNTESDLENPGDMKAAADKYIFLVKWLERFPEYKGREFYIAGESYAGHYVPQLAQTILVHNKNQNFINLRGILIGNPTLNDIVETTGSFDYLVSHALLSQDSLLSYKENCATDTPKMEVDCIALSMKIDDDIKKMNLYNILTPTCINATLTPLTNQSKECTTVLQYEPCGMQYIAAYLNREDVQRSMHVTKLPHTWMLCNEATGFNWNQTDYSASMLPILKELMKHDQLRVWVYTGDTDTVIPLTVTMHALKMMNLTAVTDWLPWFSEGQVGGFTEEYKGNFRYATVIGAGHEVPLYKPKAALTLFKHFIRNSPLPLTP
AT3G52030	AT3G52030.2	Coding	-	-	-	Chr3:19301778-19304253	Chr3:19301872-19304227	MGRTETGDESSARKMRRKVPTSIESLDADILCIIFSFLDLFDLVHCTVVCNSWNAVIKRLKLLQASCRKMHHLGSDSPSSSTSLDRPAEIDVEDFAMKHHKMALLRGRIEIERWEAHSHRVSQCRMKKGLLLTGVGDKVMRLWSLKSYKCMEEYSLPDASSLIDFDFDESKIVGLVGTRISIWRRNGQRSIFPSRAGTFPKGLCMRYIDPEAVVGCEDGTARVFDMYSKTCSQIIRTQGGPITCLSLSDNQLFLSGSSLGRVTVSDPLMDQPVATLKSTITAGGIQTICFNQGTNLAFIGTTGGYVSCWDLRKMDRLWEKRVSPNVVYSIQQLRNDTSVMVAGGIDGVLRMIDQKSGRVLSRVIMDDKFSTTSTRNNQVVIEKRRGKRVSQDMEIDKIERKVRPQISCIAMGMKKMVTAHNGKCISVWKFNLS
AT3G52030	AT3G52030_ID21	Unproductive	PTC;NMD	ldORF	PTC;ds_SJ;long_3UTR	Chr3:19301872-19304227	Chr3:19301872-19302425	MGRTETGDESSARKMRRKVPTSIESLDADILCIIFSFLDLFDLVHCTVVCNSWNAVIKRLKLLQASCRKMHHLGSDSPSSSTSLDRPAEIDVEDFAMKHHKMALLRGRIEIERWEAHSHRVE
AT3G52030	AT3G52030.1	Coding	-	-	-	Chr3:19301872-19304227	Chr3:19301872-19304227	MGRTETGDESSARKMRRKVPTSIESLDADILCIIFSFLDLFDLVHCTVVCNSWNAVIKRLKLLQASCRKMHHLGSDSPSSSTSLDRPAEIDVEDFAMKHHKMALLRGRIEIERWEAHSHRVSQCRMKKGLLLTGVGDKVMRLWSLKSYKCMEEYSLPDASSLIDFDFDESKKLEVVSLAWEYFDSVVVVVVEIVGLVGTRISIWRRNGQRSIFPSRAGTFPKGLCMRYIDPEAVVGCEDGTARVFDMYSKTCSQIIRTQGGPITCLSLSDNQLFLSGSSLGRVTVSDPLMDQPVATLKSTITAGGIQTICFNQGTNLAFIGTTGGYVSCWDLRKMDRLWEKRVSPNVVYSIQQLRNDTSVMVAGGIDGVLRMIDQKSGRVLSRVIMDDKFSTTSTRNNQVVIEKRRGKRVSQDMEIDKIERKVRPQISCIAMGMKKMVTAHNGKCISVWKFNLS
AT3G52030	AT3G52030_ID22	Unproductive	PTC;NMD	ldORF	PTC;ds_SJ;long_3UTR	Chr3:19301872-19304227	Chr3:19301872-19302425	MGRTETGDESSARKMRRKVPTSIESLDADILCIIFSFLDLFDLVHCTVVCNSWNAVIKRLKLLQASCRKMHHLGSDSPSSSTSLDRPAEIDVEDFAMKHHKMALLRGRIEIERWEAHSHRVE
AT3G52030	AT3G52030_ID15	Coding	-	-	-	Chr3:19301872-19304227	Chr3:19301872-19304227	MGRTETGDESSARKMRRKVPTSIESLDADILCIIFSFLDLFDLVHCTVVCNSWNAVIKRLKLLQASCRKMHHLGSDSPSSSTSLDRPAEIDVEDFAMKHHKMALLRGRIEIERWEAHSHRVSQCRMKKGLLLTGVGDKVMRLWSLKSYKCMEEYSLPDASSLIDFDFDESKIVGLVGTRISIWRRNGQRSIFPSRAGTFPKGLCMRYIDPEAVVGCEDGTARVFDMYSKTCSQIIRTQGGPITCLSLSDNQLFLSGSSLGRVTVSDPLMDQPVATLKSTITAGGIQTICFNQGTNLAFIGTTGGYVSCWDLRLWEKRVSPNVVYSIQQLRNDTSVMVAGGIDGVLRMIDQKSGRVLSRVIMDDKFSTTSTRNNQVVIEKRRGKRVSQDMEIDKIERKVRPQISCIAMGMKKMVTAHNGKCISVWKFNLS
AT3G52030	AT3G52030_ID14	Unproductive	PTC;NMD	ldORF	PTC;ds_SJ;long_3UTR	Chr3:19301872-19304227	Chr3:19301872-19302664	MGRTETGDESSARKMRRKVPTSIESLDADILCIIFSFLDLFDLVHCTVVCNSWNAVIKRLKLLQASCRKMHHLGSDSPSSSTSLDRPAEIDVEDFAMKHHKMALLRGRIEIERWEAHSHRVSQCRMKKGLLLTGVGDKVMRLWSLKSYKCMEEYSLPDASSLIDFDFDESKVNLL
AT3G52040	AT3G52040.1	Non_Coding	Short_ORF	-	-	Chr3:19304170-19304861	Chr3:19304802-19304368	MTQKSNQFKGQQKRKTIAPNRHGKSIQTRKGKRNVKPTKMTKEMDTDRELTKFINHCNEVKATNAACKEGGQLNIIKAESQPEPSKKSAK
AT3G52040	AT3G52040_ID2	Non_Coding	Short_ORF	-	-	Chr3:19304170-19304858	Chr3:19304802-19304587	MTQKSNQFKGQQKRKTIAPNRHGKSIQTRKGIHFFFTSHKSLSILISQILSSSCSREEKCETNKDDERDGH
AT3G52050	AT3G52050_P2	Coding	AS_5UTR	-	-	Chr3:19304886-19309651	Chr3:19305228-19309398	MTLHLYHHSRFLWRNLCFPRSVGNLCNRNCSLISPSLARSAKYYCSSVAVSEFSNEAASGSTLTSISEDVTPQSIKYPFKSEERVASTAASSNGRVMLIDGTSIIYRAYYKLLARLNHGHLAHADGNADWVLTIFSSLSLLIDVLKFLPSHVAVVFDHDGVPYGTTSNSSTGYRSAKGMNFRHTLYPAYKSNRPPTPDTIVQGLQYLKASIKAMSIKVIEVPGVEADDVIGTLAMRSISAGFKVRVVSPDKDFFQILSPSLRLLRLTPRGSEMASFGMEDFAKKFGNLEPAQFVDIIALAGDKSDNIPGVDGIGNVHAVELISRFGTLENLLQSVDEIKEGKIKESLIASADQAILSKKLALLRSDLPDYIVPFDTKDLTFKKPEDNGEKLSSLLIAIADYAEGFSADPVIRRAFRLWEKLEAVP
AT3G52050	AT3G52050_P1	Coding	AS_5UTR	-	-	Chr3:19304886-19309651	Chr3:19305228-19309398	MTLHLYHHSRFLWRNLCFPRSVGNLCNRNCSLISPSLARSAKYYCSSVAVSEFSNEAASGSTLTSISEDVTPQSIKYPFKSEERVASTAASSNGRVMLIDGTSIIYRAYYKLLARLNHGHLAHADGNADWVLTIFSSLSLLIDVLKFLPSHVAVVFDHDGVPYGTTSNSSTGYRSAKGMNFRHTLYPAYKSNRPPTPDTIVQGLQYLKASIKAMSIKVIEVPGVEADDVIGTLAMRSISAGFKVRVVSPDKDFFQILSPSLRLLRLTPRGSEMASFGMEDFAKKFGNLEPAQFVDIIALAGDKSDNIPGVDGIGNVHAVELISRFGTLENLLQSVDEIKEGKIKESLIASADQAILSKKLALLRSDLPDYIVPFDTKDLTFKKPEDNGEKLSSLLIAIADYAEGFSADPVIRRAFRLWEKLEAVP
AT3G52050	AT3G52050_P3	Coding	-	-	-	Chr3:19304886-19309651	Chr3:19305159-19309398	MVNVFPPLRLNALLLHDSTFSDVMTLHLYHHSRFLWRNLCFPRSVGNLCNRNCSLISPSLARSAKYYCSSVAVSEFSNEAASGSTLTSISEDVTPQSIKYPFKSEERVASTAASSNGRVMLIDGTSIIYRAYYKLLARLNHGHLAHADGNADWVLTIFSSLSLLIDVLKFLPSHVAVVFDHDGVPYGTTSNSSTGYRSAKGMNFRHTLYPAYKSNRPPTPDTIVQGLQYLKASIKAMSIKVIEVPGVEADDVIGTLAMRSISAGFKVRVVSPDKDFFQILSPSLRLLRLTPRGSEMASFGMEDFAKKFGNLEPAQFVDIIALAGDKSDNIPGVDGIGNVHAVELISRFGTLENLLQSVDEIKEGKIKESLIASADQAILSKKLALLRSDLPDYIVPFDTKDLTFKKPEDNGEKLSSLLIAIADYAEGFSADPVIRRAFRLWEKLEAVP
AT3G52050	AT3G52050_P6	Coding	-	-	-	Chr3:19304886-19309651	Chr3:19305159-19309398	MVNVFPPLRLNALLLHDSTFSDVMTLHLYHHSRFLWRNLCFPRSVGNLCNRNCSLISPSLARSAKYYCSSVAVSEFSNEAASGSTLTSISEDVTPQSIKYPFKSEERVASTAASSNGRVMLIDGTSIIYRAYYKLLARLNHGHLAHADGNADWVLTIFSSLSLLIDVLKFLPSHVAVVFDHDGMNFRHTLYPAYKSNRPPTPDTIVQGLQYLKASIKAMSIKVIEVPGVEADDVIGTLAMRSISAGFKVRVVSPDKDFFQILSPSLRLLRLTPRGSEMASFGMEDFAKKFGNLEPAQFVDIIALAGDKSDNIPGVDGIGNVHAVELISRFGTLENLLQSVDEIKEGKIKESLIASADQAILSKKLALLRSDLPDYIVPFDTKDLTFKKPEDNGEKLSSLLIAIADYAEGFSADPVIRRAFRLWEKLEAVP
AT3G52050	AT3G52050_s1	Unproductive	PTC;NMD	ldORF	PTC;ds_SJ;long_3UTR	Chr3:19304915-19309633	Chr3:19305159-19306363	MVNVFPPLRLNALLLHDSTFSDVMTLHLYHHSRFLWRNLCFPRSVGNLCNRNCSLISPSLARSAKYYCSSVAVSEFSNEAASGSTLTSISEDVTPQSIKYPFKSEERVASTAASSNGRVMLIDGTSIIYRAYYKLLARLNHGHLAHADGNADWVLTIFSSLSLLIDVLKFLPSHVAVVFDHDGES
AT3G52050	AT3G52050_P7	Coding	AS_5UTR	-	-	Chr3:19304964-19309621	Chr3:19305228-19309398	MTLHLYHHSRFLWRNLCFPRSVGNLCNRNCSLISPSLARSAKYYCSSVAVSEFSNEAASGSTLTSISEDVTPQSIKYPFKSEERVASTAASSNGRVMLIDGTSIIYRAYYKLLARLNHGHLAHADGNADWVLTIFSSLSLLIDVLKFLPSHVAVVFDHDGMNFRHTLYPAYKSNRPPTPDTIVQGLQYLKASIKAMSIKVIEVPGVEADDVIGTLAMRSISAGFKVRVVSPDKDFFQILSPSLRLLRLTPRGSEMASFGMEDFAKKFGNLEPAQFVDIIALAGDKSDNIPGVDGIGNVHAVELISRFGTLENLLQSVDEIKEGKIKESLIASADQAILSKKLALLRSDLPDYIVPFDTKDLTFKKPEDNGEKLSSLLIAIADYAEGFSADPVIRRAFRLWEKLEAVP
AT3G52050	AT3G52050_s2	Unproductive	PTC;NMD	ldORF	PTC;ds_SJ;long_3UTR	Chr3:19304986-19309633	Chr3:19305159-19307456	MVNVFPPLRLNALLLHDSTFSDVMTLHLYHHSRFLWRNLCFPRSVGNLCNRNCSLISPSLARSAKYYCSSVAVSEFSNEAASGSTLTSISEDVTPQSIKYPFKSEERVASTAASSNGRVMLIDGTSIIYRAYYKLLARLNHGHLAHADGNADWVLTIFSSLSLLIDVLKFLPSHVAVVFDHDGVPYGTTSNSSTGYRSAKGEIIPEIMAYLPRMIFEVKCQLCLPLGVLLAAFGQS
AT3G52050	AT3G52050_c1	Coding	AS_5UTR	-	-	Chr3:19304989-19309580	Chr3:19305228-19309398	MTLHLYHHSRFLWRNLCFPRSVGNLCNRNCSLISPSLARSAKYYCSSVAVSEFSNEAASGSTLTSISEDVTPQSIKYPFKSEERVASTAASSNGRVMLIDGTSIIYRAYYKLLARLNHGHLAHADGNADWVLTIFSSLSLLIDVLKFLPSHVAVVFDHDGMNFRHTLYPAYKSNRPPTPDTIVQGLQYLKASIKAMSIKVIEVPGVEADDVIGTLAMRSISAGFKVRVVSPDKDFFQILSPSLRLLRLTPRGSEMASFGMEDFAKKFGNLEPAQFVDIIALAGDKSDNIPGVDGIGNVHAVELISRFGTLENLLQSVDEIKEGKIKESLIASADQAILSKKLALLRSDLPDYIVPFDTKDLTFKKPEDNGEKLSSLLIAIADYAEGFSADPVIRRAFRLWEKLEAVP
AT3G52050	AT3G52050.4	Coding	-	-	-	Chr3:19304991-19309574	Chr3:19305228-19309398	MTLHLYHHSRFLWRNLCFPRSVGNLCNRNCSLISPSLARSAKYYCSSVAVSEFSNEAASGSTLTSISEDVTPQSIKYPFKSEERVASTAASSNGRVMLIDGTSIIYRAYYKLLARLNHGHLAHADGNADWVLTIFSSLSLLIDVLKFLPSHVAVVFDHDGYRSAKGMNFRHTLYPAYKSNRPPTPDTIVQGLQYLKASIKAMSIKVIEVPGVEADDVIGTLAMRSISAGFKVRVVSPDKDFFQILSPSLRLLRLTPRGSEMASFGMEDFAKKFGNLEPAQFVDIIALAGDKSDNIPGVDGIGNVHAVELISRFGTLENLLQSVDEIKEGKIKESLIASADQAILSKKLALLRSDLPDYIVPFDTKDLTFKKPEDNGEKLSSLLIAIADYAEGFSADPVIRRAFRLWEKLEAVP
AT3G52050	AT3G52050_JS25	Unproductive	PTC;NMD	-	PTC;ds_SJ;long_3UTR	Chr3:19304991-19309668	Chr3:19305228-19306363	MTLHLYHHSRFLWRNLCFPRSVGNLCNRNCSLISPSLARSAKYYCSSVAVSEFSNEAASGSTLTSISEDVTPQSIKYPFKSEERVASTAASSNGRVMLIDGTSIIYRAYYKLLARLNHGHLAHADGNADWVLTIFSSLSLLIDVLKFLPSHVAVVFDHDGES
AT3G52050	AT3G52050_JS27	Unproductive	PTC;NMD	ldORF	PTC;ds_SJ;long_3UTR	Chr3:19304991-19309668	Chr3:19305228-19306363	MTLHLYHHSRFLWRNLCFPRSVGNLCNRNCSLISPSLARSAKYYCSSVAVSEFSNEAASGSTLTSISEDVTPQSIKYPFKSEERVASTAASSNGRVMLIDGTSIIYRAYYKLLARLNHGHLAHADGNADWVLTIFSSLSLLIDVLKFLPSHVAVVFDHDGES
AT3G52050	AT3G52050_ID44	Unproductive	PTC;NMD	ldORF	PTC;ds_SJ;long_3UTR	Chr3:19304991-19309580	Chr3:19305228-19306029	MTLHLYHHSRFLWRNLCFPRSVGNLCNRNCSLISPSLARSAKYYCSSVAVSEFSNEAASGSTLTSISEDVTPQSIKYPFKSEERVASTAASSNGRVMLIDGTSIIYRAYYKLLARLNHGHLAHADGNADWVLTIFSSLSLVSDILSIVLQMFIFTVLKSDG
AT3G52050	AT3G52050_JS26	Unproductive	PTC;NMD	ldORF	PTC;ds_SJ;long_3UTR	Chr3:19304991-19309668	Chr3:19305228-19307173	MTLHLYHHSRFLWRNLCFPRSVGNLCNRNCSLISPSLARSAKYYCSSVAVSEFSNEAASGSTLTSISEDVTPQSIKYPFKSEERVASTAASSNGRVMLIDGTSIIYRAYYKLLARLNHGHLAHADGNADWVLTIFSSLSLLIDVLKFLPSHVAVVFDHDGVPYGTTSNSSTGYRSAKGKLHVLSQTKVI
AT3G52050	AT3G52050_ID79	Coding	AS_5UTR	-	-	Chr3:19304991-19309580	Chr3:19305228-19308660	MTLHLYHHSRFLWRNLCFPRSVGNLCNRNCSLISPSLARSAKYYCSSVAVSEFSNEAASGSTLTSISEDVTPQSIKYPFKSEERVASTAASSNGRVMLIDGTSIIYRAYYKLLARLNHGHLAHADGNADWVLTIFSSLSLLIDVLKFLPSHVAVVFDHDGMNFRHTLYPAYKSNRPPTPDTIVQGLQYLKASIKAMSIKVIEVPGVEADDVIGTLAMRSISAGFKVRVVSPDKDFFQILSPSLRLLRLTPRGSEMASFGMEDFAKKFGNLEPAQFVDIIALAGDKSDNIPEKLSKSAQSTYKRLAKVHTGKG
AT3G52050	AT3G52050_JS30	Unproductive	PTC;NMD	-	PTC;ds_SJ;long_3UTR	Chr3:19304991-19309668	Chr3:19305228-19308021	MTLHLYHHSRFLWRNLCFPRSVGNLCNRNCSLISPSLARSAKYYCSSVAVSEFSNEAASGSTLTSISEDVTPQSIKYPFKSEERVASTAASSNGRVMLIDGTSIIYRAYYKLLARLNHGHLAHADGNADWVLTIFSSLSLLIDVLKFLPSHVAVVFDHDGMNFRHTLYPAYKSNRPPTPDTIVQGLQYLKASIKAMSIKVIETGARCRS
AT3G52050	AT3G52050_JC22	Unproductive	PTC;NMD	ldORF	PTC;ds_SJ;long_3UTR	Chr3:19304991-19309590	Chr3:19305228-19307456	MTLHLYHHSRFLWRNLCFPRSVGNLCNRNCSLISPSLARSAKYYCSSVAVSEFSNEAASGSTLTSISEDVTPQSIKYPFKSEERVASTAASSNGRVMLIDGTSIIYRAYYKLLARLNHGHLAHADGNADWVLTIFSSLSLLIDVLKFLPSHVAVVFDHDGVPYGTTSNSSTGYRSAKGEIIPEIMAYLPRMIFEVKCQLCLPLGVLLAAFGQS
AT3G52050	AT3G52050_ID81	Coding	AS_5UTR	-	-	Chr3:19304991-19309580	Chr3:19305228-19308660	MTLHLYHHSRFLWRNLCFPRSVGNLCNRNCSLISPSLARSAKYYCSSVAVSEFSNEAASGSTLTSISEDVTPQSIKYPFKSEERVASTAASSNGRVMLIDGTSIIYRAYYKLLARLNHGHLAHADGNADWVLTIFSSLSLLIDVLKFLPSHVAVVFDHDGMNFRHTLYPAYKSNRPPTPDTIVQGLQYLKASIKAMSIKVIEVPGVEADDVIGTLAMRSISAGFKVRVVSPDKDFFQILSPSLRLLRLTPRGSEMASFGMEDFAKKFGNLEPAQFVDIIALAGDKSDNIPEKLSKSAQSTYKRLAKVHTGKG
AT3G52050	AT3G52050_ID33	Coding	-	-	-	Chr3:19304991-19309580	Chr3:19305228-19308660	MTLHLYHHSRFLWRNLCFPRSVGNLCNRNCSLISPSLARSAKYYCSSVAVSEFSNEAASGSTLTSISEDVTPQSIKYPFKSEERVASTAASSNGRVMLIDGTSIIYRAYYKLLARLNHGHLAHADGNADWVLTIFSSLSLLIDVLKFLPSHVAVVFDHDGVPYGTTSNSSTGYRSAKGMNFRHTLYPAYKSNRPPTPDTIVQGLQYLKASIKAMSIKVIEVPGVEADDVIGTLAMRSISAGFKVRVVSPDKDFFQILSPSLRLLRLTPRGSEMASFGMEDFAKKFGNLEPAQFVDIIALAGDKSDNIPEKLSKSAQSTYKRLAKVHTGKG
AT3G52050	AT3G52050_JC23	Unproductive	PTC;NMD	-	PTC;ds_SJ;long_3UTR	Chr3:19304991-19309590	Chr3:19305228-19308021	MTLHLYHHSRFLWRNLCFPRSVGNLCNRNCSLISPSLARSAKYYCSSVAVSEFSNEAASGSTLTSISEDVTPQSIKYPFKSEERVASTAASSNGRVMLIDGTSIIYRAYYKLLARLNHGHLAHADGNADWVLTIFSSLSLLIDVLKFLPSHVAVVFDHDGVPYGTTSNSSTGYRSAKGMNFRHTLYPAYKSNRPPTPDTIVQGLQYLKASIKAMSIKVIETGARCRS
AT3G52050	AT3G52050_ID46	Unproductive	PTC;NMD	ldORF	PTC;ds_SJ;long_3UTR	Chr3:19304991-19309580	Chr3:19305228-19306029	MTLHLYHHSRFLWRNLCFPRSVGNLCNRNCSLISPSLARSAKYYCSSVAVSEFSNEAASGSTLTSISEDVTPQSIKYPFKSEERVASTAASSNGRVMLIDGTSIIYRAYYKLLARLNHGHLAHADGNADWVLTIFSSLSLVSDILSIVLQMFIFTVLKSDG
AT3G52050	AT3G52050_ID48	Unproductive	PTC;NMD	ldORF	PTC;ds_SJ;long_3UTR	Chr3:19304991-19309580	Chr3:19305159-19306029	MVNVFPPLRLNALLLHDSTFSDVMTLHLYHHSRFLWRNLCFPRSVGNLCNRNCSLISPSLARSAKYYCSSVAVSEFSNEAASGSTLTSISEDVTPQSIKYPFKSEERVASTAASSNGRVMLIDGTSIIYRAYYKLLARLNHGHLAHADGNADWVLTIFSSLSLVSDILSIVLQMFIFTVLKSDG
AT3G52050	AT3G52050_ID35	Coding	-	-	-	Chr3:19304991-19309580	Chr3:19305159-19308660	MVNVFPPLRLNALLLHDSTFSDVMTLHLYHHSRFLWRNLCFPRSVGNLCNRNCSLISPSLARSAKYYCSSVAVSEFSNEAASGSTLTSISEDVTPQSIKYPFKSEERVASTAASSNGRVMLIDGTSIIYRAYYKLLARLNHGHLAHADGNADWVLTIFSSLSLLIDVLKFLPSHVAVVFDHDGVPYGTTSNSSTGYRSAKGMNFRHTLYPAYKSNRPPTPDTIVQGLQYLKASIKAMSIKVIEVPGVEADDVIGTLAMRSISAGFKVRVVSPDKDFFQILSPSLRLLRLTPRGSEMASFGMEDFAKKFGNLEPAQFVDIIALAGDKSDNIPEKLSKSAQSTYKRLAKVHTGKG
AT3G52050	AT3G52050_ID71	Unproductive	PTC;NMD	-	PTC;ds_SJ;long_3UTR	Chr3:19304991-19309580	Chr3:19305159-19308021	MVNVFPPLRLNALLLHDSTFSDVMTLHLYHHSRFLWRNLCFPRSVGNLCNRNCSLISPSLARSAKYYCSSVAVSEFSNEAASGSTLTSISEDVTPQSIKYPFKSEERVASTAASSNGRVMLIDGTSIIYRAYYKLLARLNHGHLAHADGNADWVLTIFSSLSLLIDVLKFLPSHVAVVFDHDGMNFRHTLYPAYKSNRPPTPDTIVQGLQYLKASIKAMSIKVIETGARCRS
AT3G52050	AT3G52050_ID23	Unproductive	PTC;NMD	-	PTC;ds_SJ;long_3UTR	Chr3:19304991-19309580	Chr3:19305159-19308021	MVNVFPPLRLNALLLHDSTFSDVMTLHLYHHSRFLWRNLCFPRSVGNLCNRNCSLISPSLARSAKYYCSSVAVSEFSNEAASGSTLTSISEDVTPQSIKYPFKSEERVASTAASSNGRVMLIDGTSIIYRAYYKLLARLNHGHLAHADGNADWVLTIFSSLSLLIDVLKFLPSHVAVVFDHDGVPYGTTSNSSTGYRSAKGMNFRHTLYPAYKSNRPPTPDTIVQGLQYLKASIKAMSIKVIETGARCRS
AT3G52050	AT3G52050_ID53	Coding	-	-	-	Chr3:19304991-19309580	Chr3:19305159-19309143	MVNVFPPLRLNALLLHDSTFSDVMTLHLYHHSRFLWRNLCFPRSVGNLCNRNCSLISPSLARSAKYYCSSVAVSEFSNEAASGSTLTSISEDVTPQSIKYPFKSEERVASTAASSNGRVMLIDGTSIIYRAYYKLLARLNHGHLAHADGNADWVLTIFSSLSLLIDVLKFLPSHVAVVFDHDGVPYGTTSNSSTGYRSAKGMNFRHTLYPAYKSNRPPTPDTIVQGLQYLKASIKAMSIKVIEVPGVEADDVIGTLAMRSISAGFKVRVVSPDKDFFQILSPSLRLLRLTPRGSEMASFGMEDFAKKFGNLEPAQFVDIIALAGDKSDNIPGVDGIGNVHAVELISRFGTLENLLQSVDEIKEGKIKESLIASADQAILSKKLIT
AT3G52050	AT3G52050_ID197	Coding	-	-	-	Chr3:19304991-19309580	Chr3:19305159-19309398	MVNVFPPLRLNALLLHDSTFSDVMTLHLYHHSRFLWRNLCFPRSVGNLCNRNCSLISPSLARSAKVILYYCSSVAVSEFSNEAASGSTLTSISEDVTPQSIKYPFKSEERVASTAASSNGRVMLIDGTSIIYRAYYKLLARLNHGHLAHADGNADWVLTIFSSLSLLIDVLKFLPSHVAVVFDHDGMNFRHTLYPAYKSNRPPTPDTIVQGLQYLKASIKAMSIKVIEVPGVEADDVIGTLAMRSISAGFKVRVVSPDKDFFQILSPSLRLLRLTPRGSEMASFGMEDFAKKFGNLEPAQFVDIIALAGDKSDNIPGVDGIGNVHAVELISRFGTLENLLQSVDEIKEGKIKESLIASADQAILSKKLALLRSDLPDYIVPFDTKDLTFKKPEDNGEKLSSLLIAIADYAEGFSADPVIRRAFRLWEKLEAVP
AT3G52050	AT3G52050_ID149	Coding	-	-	-	Chr3:19304991-19309580	Chr3:19305159-19309398	MVNVFPPLRLNALLLHDSTFSDVMTLHLYHHSRFLWRNLCFPRSVGNLCNRNCSLISPSLARSAKVILYYCSSVAVSEFSNEAASGSTLTSISEDVTPQSIKYPFKSEERVASTAASSNGRVMLIDGTSIIYRAYYKLLARLNHGHLAHADGNADWVLTIFSSLSLLIDVLKFLPSHVAVVFDHDGVPYGTTSNSSTGYRSAKGMNFRHTLYPAYKSNRPPTPDTIVQGLQYLKASIKAMSIKVIEVPGVEADDVIGTLAMRSISAGFKVRVVSPDKDFFQILSPSLRLLRLTPRGSEMASFGMEDFAKKFGNLEPAQFVDIIALAGDKSDNIPGVDGIGNVHAVELISRFGTLENLLQSVDEIKEGKIKESLIASADQAILSKKLALLRSDLPDYIVPFDTKDLTFKKPEDNGEKLSSLLIAIADYAEGFSADPVIRRAFRLWEKLEAVP
AT3G52050	AT3G52050.5	Coding	-	-	-	Chr3:19304993-19309580	Chr3:19305159-19308931	MVNVFPPLRLNALLLHDSTFSDVMTLHLYHHSRFLWRNLCFPRSVGNLCNRNCSLISPSLARSAKYYCSSVAVSEFSNEAASGSTLTSISEDVTPQSIKYPFKSEERVASTAASSNGRVMLIDGTSIIYRAYYKLLARLNHGHLAHADGNADWVLTIFSSLSLLIDVLKFLPSHVAVVFDHDGMNFRHTLYPAYKSNRPPTPDTIVQGLQYLKASIKAMSIKVIEVPGVEADDVIGTLAMRSISAGFKVRVVSPDKDFFQILSPSLRLLRLTPRGSEMASFGMEDFAKKFGNLEPAQFVDIIALAGDKSDNIPGVDGIGNVHAVELISRFGTLENLLQSVDEIKEGKIKEVSEQVLQRLGKLVLL
AT3G52055	AT3G52055.1	Non_Coding	No_ORF	-	-	Chr3:19310059-19310362	-	-
AT3G52060	AT3G52060_P1	Coding	-	-	-	Chr3:19310531-19312281	Chr3:19312027-19310987	MFSSSTLVYSLSLFLSLSLLFFLFILSPHILLSSSTLISTADDLDDLSLFHRAVVSSSTNNNRRLISLSPNPPPKIAFLFLTNSDLTFLPLWESFFQGHQDLYNVYIHADPTSSVSPLLDSSSINAKFIPARRTARASPTLISAERRLLANAILDDPNNLYFALISQHCIPLHSFSYIHNHLFSDHHQQSFIEILSDEPFLLKRYNARGDDAMLPEIQYQDFRVGSQFFVLAKRHALMVIKERKLWRKFKLPCLDVESCYPEEHYFPTLLSLEDPQGCSHFTLTRVNWTGSVGGHPHTYDASEISPQLIHSLRRSNSSLDYFFARKFTPESLQPLMEIADAVIFRD
AT3G52070	AT3G52070.2	Coding	-	-	-	Chr3:19312753-19313466	Chr3:19312753-19313260	MAALSTTFYYHPLCTNHRTKRQASSRHGVRSMRVMSCRKQKLPEENEGVIQRTLRRMISEAGKIGKNLKPEKKKGDVKDLMLMSLSFAVYVYISQLLVCAYFSWQHLSFPKSS
AT3G52072	AT3G52072_ID1	Non_Coding	Short_ORF	-	-	Chr3:19312684-19314594	Chr3:19313420-19313247	MVRNLSFFLTITVKVLVFKAYSATLPEALASPFGSKTKSLNWLIVLSQWLVCLFCRS
AT3G52072	AT3G52072_ID2	Non_Coding	Short_ORF	-	-	Chr3:19312684-19314594	Chr3:19313420-19313247	MVRNLSFFLTITVKVLVFKAYSATLPEALASPFGSKTKSLNWLIVLSQWLVCLFCRS
AT3G52072	AT3G52072_ID11	Non_Coding	Short_ORF	-	-	Chr3:19312684-19314594	Chr3:19313420-19313247	MVRNLSFFLTITVKVLVFKAYSATLPEALASPFGSKTKSLNWLIVLSQWLVCLFCRS
AT3G52072	AT3G52072_ID12	Non_Coding	Short_ORF	-	-	Chr3:19312684-19314594	Chr3:19313420-19313247	MVRNLSFFLTITVKVLVFKAYSATLPEALASPFGSKTKSLNWLIVLSQWLVCLFCRS
AT3G52072	AT3G52072.1	Non_Coding	Short_ORF	-	-	Chr3:19312684-19314577	Chr3:19313420-19313247	MVRNLSFFLTITVKVLVFKAYSATLPEALASPFGSKTKSLNWLIVLSQWLVCLFCRS
AT3G52072	AT3G52072_ID5	Non_Coding	Short_ORF	-	-	Chr3:19312684-19314594	Chr3:19313420-19313247	MVRNLSFFLTITVKVLVFKAYSATLPEALASPFGSKTKSLNWLIVLSQWLVCLFCRS
AT3G52072	AT3G52072_ID6	Non_Coding	Short_ORF	-	-	Chr3:19312684-19314594	Chr3:19313420-19313247	MVRNLSFFLTITVKVLVFKAYSATLPEALASPFGSKTKSLNWLIVLSQWLVCLFCRS
AT3G52072	AT3G52072_ID15	Non_Coding	Short_ORF	-	-	Chr3:19312684-19314594	Chr3:19313420-19313247	MVRNLSFFLTITVKVLVFKAYSATLPEALASPFGSKTKSLNWLIVLSQWLVCLFCRS
AT3G52075	AT3G52075_P1	Non_Coding	Short_ORF	-	-	Chr3:19313247-19313420	Chr3:19313420-19313247	MVRNLSFFLTITVKVLVFKAYSATLPEALASPFGSKTKSLNWLIVLSQWLVCLFCRS
AT3G52080	AT3G52080.1	Coding	-	-	-	Chr3:19315043-19317843	Chr3:19315090-19317735	MNSTTTKNVCGDKWYLNLDRPEEALKILVFIAIFVVRTLLHYLMKPLGQPYLTTDFAIGLILGNIPRFRGAFSGPYSITLNNIIEFGMICHMFVMGLEMNPSVLLRPPTKDAFIAYTSMITTFVLAFVTTPFLHYTKTSPYIFSLALSLMASSTGSPILTRVIANLKIRKSDLGKLASAAGVHTDMISTLLYCFGFIFFPTEKPLARPLHRFFRALLMFCLFLAQVTFTSIVSPIFLNWVNNENPEGKPLKGSHLVMSLAFVVLICSFPTWPPESMYNPILSAFTAGLFLPNKGRMSKWIINKINYLLSTVFYPIFFFWVGFIIHMRNFDITDKMAWVRFFSLLGTVIAGKVTGTVLCGLLLGYHVPETASLGLLLTTKGHFHVYLAALAIRTNRVKSTTGALIIFIIVFTVVYSPFVVMDIIKRARKRVPVHIMALQWLDPTTELRILIGLHGPHNIGSTLNVMEICHGGREPGSIFYATDMVELTDEIAATLKKGGGAGQSNDSVTVTDRSVTEMRESITAAVNGYGELRNGQGVTVRRMLALSTFVTMAHDVCGLADELMVSIIILPFHKRLNPDGTLDAGHAGFRHVNRKILKNAPCSVGILVDRSFGQTEEAWRPGASMGIAIIFIGGRDDREALAFAAQVARHPAVKLKVIRFLEDKSSQNAQKRSSILNRASVVDQEEEMKLDDECFAEFYERYIAGGGRVSYMEKHLTNSSETFTALKSLDGEYGLVIVGRGGGRASSGLTTGLNDWQQCPELGPIGDVLSGSDFSHNTSMLIIQQQRTRGQLEGLHDDFTIL
AT3G52090	AT3G52090.2	Coding	-	-	-	Chr3:19317849-19319123	Chr3:19318998-19318069	MNAPERYERFVVPEGTKKVSYDRDTKIINAASFTVEREDHTIGNIVRMQLHRDENVLFAGYQLPHPLKYKIIVRDPKDWFRNLKVVYGCLETVNISWFKLLVLTIHTTSQSSPMQAYNQAINDLDKELDYLKNQFEAEVAKFSNQF
AT3G52090	AT3G52090.1	Coding	-	-	-	Chr3:19317853-19319080	Chr3:19318998-19318069	MNAPERYERFVVPEGTKKVSYDRDTKIINAASFTVEREDHTIGNIVRMQLHRDENVLFAGYQLPHPLKYKIIVRIHTTSQSSPMQAYNQAINDLDKELDYLKNQFEAEVAKFSNQF
AT3G52100	AT3G52100_P2	Coding	-	-	-	Chr3:19319223-19322985	Chr3:19319343-19322646	MAFHVACPITCRKICFCVLGFSRNLHGNEVKDVYLKEIHSLQEFVRNPWDAEVSKDGTVQIHVPKLAVFDTGPRIAARNVGVGSDSAMEVVAASSNLVPAKRTLVLQKKAVEVYAANDCSGDLEVSVKDLNEEDHDHHSASITCHMCYLVEVGKSERAKMLSCKCCGKKYHRNCVKSWAQHRDLFNWSSWACPSCRICEGCGTLGDPKKFMFCKRCDDAYHCDCQHPRHKNVSSGPYLCPKHTKCYSCESTVPGNGQSLRWFLGHTCCDACGRLFVKGNYCPVCLKVYRDSEATPMVCCDFCQRWVHCQCDGISDEKYMQFQVDGNLQYKCSTCRGESYQVKDLEDAVQEIWKRKDMADKDLIASLKASARVVGQTGGAPLMNQPGSVERKVSEKAMVNGEEEKPLRVLRIKSSRPQDSDSEKFGKHATELSTVKAKKLVISIGPRKTGVTNSTSCDVSKTASKSNGKQEKLQAEETFSREERRSLLGKNSDEKRGSRGEVTTLKAEGGFIGRHSDGKGDLNSGSHDSSQKDSRRLLKLKIKKHNPEGQESEAPSIVYERSKSGKGHRSKRKRASPPAEKSAFNEDEDVSLSREDSLLDEMLDASWILKKLGKDAKGKKVQIHEASDDSWYMRLYCFLLLNFFNYSKSLTNEEPKKQGERSCK
AT3G52100	AT3G52100_P3	Coding	-	-	-	Chr3:19319223-19322985	Chr3:19319343-19322773	MAFHVACPITCRKICFCVLGFSRNLHGNEVKDVYLKEIHSLQEFVRNPWDAEVSKDGTVQIHVPKLAVFDTGPRIAARNVGVGSDSAMEVVAASSNLVPAKRTLVLQKKAVEVYAANDCSGDLEVSVKDLNEEDHDHHSASITCHMCYLVEVGKSERAKMLSCKCCGKKYHRNCVKSWAQHRDLFNWSSWACPSCRICEGCGTLGDPKKFMFCKRCDDAYHCDCQHPRHKNVSSGPYLCPKHTKCYSCESTVPGNGQSLRWFLGHTCCDACGRLFVKGNYCPVCLKVYRDSEATPMVCCDFCQRWVHCQCDGISDEKYMQFQVDGNLQYKCSTCRGESYQVKDLEDAVQEIWKRKDMADKDLIASLKASARVVGQTGGAPLMNQPGSVERKVSEKAMVNGEEEKPLRVLRIKSSRPQDSDSEKFGKHATELSTVKAKKLVISIGPRKTGVTNSTSCDVSKTASKSNGKQEKLQAEETFSREERRSLLGKNSDEKRGSRGEVTTLKAEGGFIGRHSDGKGDLNSGSHDSSQKDSRRLLKLKIKKHNPEGQESEAPSIVYERSKSGKGHRSKRKRASPPAEKSAFNEDEDVSLSREDSLLDEMLDASWILKKLGKDAKGKKVQIHEASDDSWEKGVVSEVGGAGGTSKLMVTLENGKVKTVELGKQGVRFVPQKQKRTRT
AT3G52100	AT3G52100_ID10	Unproductive	PTC;NMD	ldORF	PTC;ds_SJ;long_3UTR	Chr3:19319343-19322773	Chr3:19319343-19320614	MAFHVACPITCRKICFCVLGFSRNLHGNEVKDVYLKEIHSLQEFVRNPWDAEVSKDGTVQIHVPKLAVFDTGPRIAARNVGVGSDSAMEVVAASSNLVPAKRTLVLQKKAVEVYAANDCSGDLEVSVKDLNEEDHDHHSASITCHMCYLVEVGKSERAKMLSCKCCGKKYHRNCVKSWAQHRDLFNWSSWACPSCRICEGCGTLGDPKKFMFCKRCDDAYHCDCQHPRHKV
AT3G52100	AT3G52100.1	Coding	-	-	-	Chr3:19319343-19322773	Chr3:19319343-19322773	MAFHVACPITCRKICFCVLGFSRNLHGNEVKDVYLKEIHSLQEFVRNPWDAEVSKDGTVQIHVPKLAVFDTGPRIAARNVGVGSDSAMEVVAASSNLVPAKRTLVLQKKAVEVYAANDCSGDLEESVFVRKRVFSDVDYLYLVSVKDLNEEDHDHHSASITCHMCYLVEVGKSERAKMLSCKCCGKKYHRNCVKSWAQHRDLFNWSSWACPSCRICEGCGTLGDPKKFMFCKRCDDAYHCDCQHPRHKNVSSGPYLCPKHTKCYSCESTVPGNGQSLRWFLGHTCCDACGRLFVKGNYCPVCLKVYRDSEATPMVCCDFCQRWVHCQCDGISDEKYMQFQVDGNLQYKCSTCRGESYQVKDLEDAVQEIWKRKDMADKDLIASLKASARVVGQTGGAPLMNQPGSVERKVSEKAMVNGEEEKPLRVLRIKSSRPQDSDSEKFGKHATELSTVKAKKLVISIGPRKTGVTNSTSCDVSKTASKSNGKQEKLQAEETFSREERRSLLGKNSDEKRGSRGEVTTLKAEGGFIGRHSDGKGDLNSGSHDSSQKDSRRLLKLKIKKHNPEGQESEAPSIVYERSKSGKGHRSKRKRASPPAEKSAFNEDEDVSLSREDSLLDEMLDASWILKKLGKDAKGKKVQIHEASDDSWEKGVVSEVGGAGGTSKLMVTLENGKVKTVELGKQGVRFVPQKQKRTRT
AT3G52100	AT3G52100_ID7	Coding	AS_3UTR	-	-	Chr3:19319343-19322773	Chr3:19319343-19321981	MAFHVACPITCRKICFCVLGFSRNLHGNEVKDVYLKEIHSLQEFVRNPWDAEVSKDGTVQIHVPKLAVFDTGPRIAARNVGVGSDSAMEVVAASSNLVPAKRTLVLQKKAVEVYAANDCSGDLEVSVKDLNEEDHDHHSASITCHMCYLVEVGKSERAKMLSCKCCGKKYHRNCVKSWAQHRDLFNWSSWACPSCRICEGCGTLGDPKKFMFCKRCDDAYHCDCQHPRHKNVSSGPYLCPKHTKCYSCESTVPGNGQSLRWFLGHTCCDACGRLFVKGNYCPVCLKVYRDSEATPMVCCDFCQRWVHCQCDGISDEKYMQFQVDGNLQYKCSTCRGESYQVKDLEDAVQEIWKRKDMADKDLIASLKASARVVGQTGGAPLMNQPGSVERKVSEKAMVNGEEEKPLRVLRIKSSRPQDSDSEKFGKHATELSTVKAKKLVISIGPRKTGVTNSTSCDVSKTASKSNGMCSVIFACSVNLYEKDTL
AT3G52100	AT3G52100_ID8	Coding	AS_3UTR	-	-	Chr3:19319343-19322773	Chr3:19319343-19321981	MAFHVACPITCRKICFCVLGFSRNLHGNEVKDVYLKEIHSLQEFVRNPWDAEVSKDGTVQIHVPKLAVFDTGPRIAARNVGVGSDSAMEVVAASSNLVPAKRTLVLQKKAVEVYAANDCSGDLEVSVKDLNEEDHDHHSASITCHMCYLVEVGKSERAKMLSCKCCGKKYHRNCVKSWAQHRDLFNWSSWACPSCRICEGCGTLGDPKKFMFCKRCDDAYHCDCQHPRHKNVSSGPYLCPKHTKCYSCESTVPGNGQSLRWFLGHTCCDACGRLFVKGNYCPVCLKVYRDSEATPMVCCDFCQRWVHCQCDGISDEKYMQFQVDGNLQYKCSTCRGESYQVKDLEDAVQEIWKRKDMADKDLIASLKASARVVGQTGGAPLMNQPGSVERKVSEKAMVNGEEEKPLRVLRIKSSRPQDSDSEKFGKHATELSTVKAKKLVISIGPRKTGVTNSTSCDVSKTASKSNGMCSVIFACSVNLYEKDTL
AT3G52100	AT3G52100_P4	Coding	-	-	-	Chr3:19319398-19322985	Chr3:19319719-19322773	MEVVAASSNLVPAKRTLVLQKKAVEVYAANDCSGDLEVSVKDLNEEDHDHHSASITCHMCYLVEVGKSERAKMLSCKCCGKKYHRNCVKSWAQHRDLFNWSSWACPSCRICEGCGTLGDPKKFMFCKRCDDAYHCDCQHPRHKNVSSGPYLCPKHTKCYSCESTVPGNGQSLRWFLGHTCCDACGRLFVKGNYCPVCLKVYRDSEATPMVCCDFCQRWVHCQCDGISDEKYMQFQVDGNLQYKCSTCRGESYQVKDLEDAVQEIWKRKDMADKDLIASLKASARVVGQTGGAPLMNQPGSVERKVSEKAMVNGEEEKPLRVLRIKSSRPQDSDSEKFGKHATELSTVKAKKLVISIGPRKTGVTNSTSCDVSKTASKSNGKQEKLQAEETFSREERRSLLGKNSDEKRGSRGEVTTLKAEGGFIGRHSDGKGDLNSGSHDSSQKDSRRLLKLKIKKHNPEGQESEAPSIVYERSKSGKGHRSKRKRASPPAEKSAFNEDEDVSLSREDSLLDEMLDASWILKKLGKDAKGKKVQIHEASDDSWEKGVVSEVGGAGGTSKLMVTLENGKVKTVELGKQGVRFVPQKQKRTRT
AT3G52105	AT3G52105.1	Non_Coding	Short_ORF	-	-	Chr3:19323332-19323827	Chr3:19323394-19323606	MLQLFFTIAFSAAPLTLYIPPIRCLTVFVETMEEMGMEGRVYSWRLFPRARIAWSRLLDCFFSSSRPLSS
AT3G52110	AT3G52110.2	Coding	-	-	-	Chr3:19323750-19325713	Chr3:19325632-19323925	MEPAHIDWKRIDSRFVEDVFYEHIRAPKWFDFLAPTHFDSIDDDAWFCKPECNHPKRPEDFFSTPTSSKHPSLRDTNETLTEQNQRRRGYALSPSTPNNQESENQNPNLATPPSYQAKSWRAAIKSTSVKKMNKEVPRLKSTQSARNLFSGRDIFGHISDFCYELKRLATRVTEREDTGKSEVKESHQVGEIVNQPYSVHDLELKKERKPLLEVSKDKLPESTDVKGSTFKENRRRKKRMDDAENIPVPLKLETIKNKGHERFLQQIRTNPPSPQCFSENRTATLKPLRTKPTEVLKRKEDEAEEEKNRKSGESKEATRGLDVLWFLKPCTLAN
AT3G52110	AT3G52110.1	Coding	-	-	-	Chr3:19323772-19325668	Chr3:19325632-19323925	MEPAHIDWKRIDSRFVEDVFYEHIRAPKWFDFLAPTHFDSIDDDAWFCKPECNHPKRPEDFFSTPTSSKHPSLRDTNETLTEQNQRRRGYALSPSTPNNQESENQNPNLATPPSYQAKSWRAAIKSTSVKKMNKEVPRLKSTQSARNLFSGRDIFGHISDFCYELKRLATRVTEREDTGKSEVKESHQVGEIVNQPYSVHDLELKKERKPLLEVSKDKLPESTDVKGSTFKENRRRKKRVDDAENIPVSLNVETVKNKGEEGRRKKRMDDAENIPVPLKLETIKNKGHERFLQQIRTNPPSPQCFSENRTATLKPLRTKPTEVLKRKEDEAEEEKNRKSGESKEATRGLDVLWFLKPCTLAN
AT3G52110	AT3G52110_ID2	Unproductive	PTC;NMD	-	PTC;ds_SJ;long_3UTR	Chr3:19323772-19325668	Chr3:19325632-19324455	MEPAHIDWKRIDSRFVEDVFYEHIRAPKWFDFLAPTHFDSIDDDAWFCKPECNHPKRPEDFFSTPTSSKHPSLRDTNETLTEQNQRRRGYALSPSTPNNQESENQNPNLATPPSYQAKSWRAAIKSTSVKKMNKEVPRLKSTQSARNLFSGRDIFGHISDFCYELKRLATRVTEREDTGKSEVKESHQVGEIVNQPYSVHDLELKKERKPLLEVSKDKLPESTDVKGSTFKENRRRKKRVDDAENIPVSLNVETVKNKGEEGRRKK
AT3G52110	AT3G52110_ID3	Coding	-	-	-	Chr3:19323772-19325668	Chr3:19325632-19324162	MEPAHIDWKRIDSRFVEDVFYEHIRAPKWFDFLAPTHFDSIDDDAWFCKPECNHPKRPEDFFSTPTSSKHPSLRDTNETLTEQNQRRRGYALSPSTPNNQESENQNPNLATPPSYQAKSWRAAIKSTSVKKMNKEVPRLKSTQSARNLFSGRDIFGHISDFCYELKRLATRVTEREDTGKSEVKESHQVGEIVNQPYSVHDLELKKERKPLLEVSKDKLPESTDVKGSTFKENRRRKKRVDDAENIPVSLNVETVKNKGEEGRRKKRMDDAENIPVPLKLETIKNKGHERFLQQIRTNPPSPQCFSENRTATLKPLRTKPTVCNQHFPFPC
AT3G52115	AT3G52115_JS1	Coding	AS_5UTR	-	-	Chr3:19325771-19328406	Chr3:19326333-19328245	MGDETVDGIEAKYISGLSTIMVATIQEAKDRISQIEYIFCSQLFPNFQSKSKAFEKVYSEARLAACDTWKDREKSLLDQIEELKVENQQIKSDKEKLAEELGKTASMPLRLTSLQGYIDHLKKKMKSRSKMVGDARDLYYRLVELLQVKGLDELSEDGINMIVSEVKSLKMKTEFLQEELSKKTLVTENLLKKLEYLSTEAADGERKLSSVEEEKQRLKTRLQVFEENVGRLEEILRQKTDEVEEGKTALEVLQGKLKLTEREMLNCKQKIADHEKEKTVVMGKAKDDMQGRHGSYLADLEALRCQSEEKSFELAMEIKKNKELSRTCKKWKSQHTFLCKRFNFTPDSVLHQSSLEDENKEIGQHEKSAISSYLERKHSETAEGADKVRIGTGSSGNNYEKESIIKTVQTPITSISPIVRSPGAAKPPQLSGLKRPASIWRDTRSRQSPGGHDPHDDFLDTPIENVKRVAGEEKHVHDVAKKDDSDDETQDMNPKPSPSRQRIQIAETSKKSFKHVESVRKKAERENLKGIECKQCKKFYDAVHPENEGNGNKSLRCEHHEGVSRHRYRYAPPMTPEGFWNIGFESEM
AT3G52115	AT3G52115_P1	Coding	AS_5UTR	-	-	Chr3:19326035-19328379	Chr3:19326333-19328245	MGDETVDGIEAKYISGLSTIMVATIQEAKDRISQIEYIFCSQLFPNFQSKSKAFEKVYSEARLAACDTWKDREKSLLDQIEELKVENQQIKSDKEKLAEELGKTASMPLRLTSLQGYIDHLKKKMKSRSKMVGDARDLYYRLVELLQVKGLDELSEDGINMIVSEVKSLKMKTEFLQEELSKKTLVTENLLKKLEYLSTEAADGERKLSSVEEEKQRLKTRLQVFEENVGRLEEILRQKTDEVEEGKTALEVLQGKLKLTEREMLNCKQKIADHEKEKTVVMGKAKDDMQGRHGSYLADLEALRCQSEEKSFELAMEIKKNKELSRTCKKWKSQHTFLCKRFNFTPDSVLHQSSLEDENKEIGQHEKSAISSYLERKHSETAEGADKVRIGTGSSGNNYEKESIIKTVQTPITSISPIVRSPGAAKPPQLSGLKRPASIWRDTRSRQSPGGHDPHDDFLDTPIENVKRVAGEEKHVHDVAKKDDSDDETQDMNPKPSPSRQRIQIAETSKKSFKHVESVRKKAERENLKGIECKQCKKFYDAVHPENEGNGNKSLRCEHHEGVSRHRYRYAPPMTPEGFWNIGFESEM
AT3G52120	AT3G52120_P1	Coding	-	-	-	Chr3:19328692-19331970	Chr3:19329243-19331738	MDKGAPPSIFVNDGSFMERFRQLQQEKDKDKDKVVQVEDSKPVKIISNPKPAANKISIGLKPNDAQKKGGKLAFSLKQKSKLLAPPVKLGTEEDEDDEDVKHEQGFGSVKRQKLEQRDTPVKSAKVSDVAPPPPSDPTVKKVADKLASFVAKHGRPFEHITRQKNPGDTPFKFLFDENCADYKYYVFRLAEEEKLISQTKDSGVLHSGDAGSRTSTAAIPLQKPAYQQTGYQIPASALYDTPVEPGASSRSAQASITRPSDSDSFSGPRGADPLSMMEFYMKKAAQEEKMRRPRQSKDEMPPPASLQGPSETSSTDPGKRGHHMGDYIPLEELDKFLSKCNDAAAQKATKEAAEKAKIQADNVGHKLLSKMGWKEGEGIGSSRKGMADPIMAGDVKTNNLGVGASAPGEVKPEDDIYEQYKKRMMLGYKHRPNPLGNPRKAYY
AT3G52120	AT3G52120_JC10	Unproductive	PTC;NMD	-	PTC;ds_SJ;long_3UTR	Chr3:19328711-19331970	Chr3:19329243-19330136	MDKGAPPSIFVNDGSFMERFRQLQQEKDKDKDKVVQVEDSKPVKIISNPKPAANKISIGLKPNDAQKKGGKLAFSLKQKSKLLAPPVKLGTEEDEDDEDVKHEQGFGSVKRQKLEQRDTPVKSAKVSDVVSSLTNNPIAGKIWNISHACHKSDLHSLFMDSVLISFISDMQHHLRPVILL
AT3G52120	AT3G52120_ID17	Coding	-	-	-	Chr3:19328711-19331970	Chr3:19329243-19331738	MDKGAPPSIFVNDGSFMERFRQLQQEKDKDKDKVVQVEDSKPVKIISNPKPAANKISIGLKPNDAQKKGGKLAFSLKQKSKLLAPPVKLGTEEDEDDEDVKHEQGFGSVKRQKLEQRDTPVKSAKVSDVAPPPPSDPTVKKVADKLASFVAKHGRPFEHITRQKNPGDTPFKFLFDENCADYKYYVFRLAEEEKLISQTKDSGVLHSGDAGSRTSTAAIPLQKPAYQQTGYQIPASALYDTPVEPGASSRSAQASITRPSDSDSFSGPRGADPLSMMEFYMKKAAQEEKMRRPRQSKDEMPPPASLQGPSDPGKRGHHMGDYIPLEELDKFLSKCNDAAAQKATKEAAEKAKIQADNVGHKLLSKMGWKEGEGIGSSRKGMADPIMAGDVKTNNLGVGASAPGEVKPEDDIYEQYKKRMMLGYKHRPNPLGNPRKAYY
AT3G52120	AT3G52120_ID8	Unproductive	PTC;NMD	-	PTC;ds_SJ;long_3UTR	Chr3:19328711-19331970	Chr3:19329243-19329785	MDKGAPPSIFVNDGSFMERFRQLQQEKDKDKDKVVQVEDSKPVKIISNPKPAANKISIGLKPNDAQKKGGKLAFSLKQKSKLLAPPVKLGTEEDEDDEDVKHEQGFGSVKRQKLEQRDTPVKSAKVSDVGNACLYKYLCSLWKFLCWFYLSCFFMVPYSRMGFSVPFSKCTMRVLNNYAI
AT3G52120	AT3G52120.2	Coding	-	-	-	Chr3:19328711-19331970	Chr3:19329243-19331466	MDKGAPPSIFVNDGSFMERFRQLQQEKDKDKDKVVQVEDSKPVKIISNPKPAANKISIGLKPNDAQKKGGKLAFSLKQKSKLLAPPVKLGTEEDEDDEDVKHEQGFGSVKRQKLEQRDTPVKSAKVSDVAPPPPSDPTVKKVADKLASFVAKHGRPFEHITRQKNPGDTPFKFLFDENCADYKYYVFRLAEEEKLISQTKDSGVLHSGDAGSRTSTAAIPLQKPAYQQTGYQIPASALYDTPVEPGASSRSAQASITRPSDSDSFSGPRGADPLSMMEFYMKKAAQEEKMRRPRQSKDEMPPPASLQGPSETSSTDPGKRGHHMGDYIPLEELDKFLSKCNDAAAQKATKEAAEKAKIQADNVGHKLLSKMGWKEGAYLHHSICKLVPLFLSVSCAFMETKSLENWRSGLQVKV
AT3G52120	AT3G52120_ID7	Unproductive	PTC;NMD	-	PTC;ds_SJ;long_3UTR	Chr3:19328711-19331970	Chr3:19329243-19329785	MDKGAPPSIFVNDGSFMERFRQLQQEKDKDKDKVVQVEDSKPVKIISNPKPAANKISIGLKPNDAQKKGGKLAFSLKQKSKLLAPPVKLGTEEDEDDEDVKHEQGFGSVKRQKLEQRDTPVKSAKVSDVGNACLYKYLCSLWKFLCWFYLSCFFMVPYSRMGFSVPFSKCTMRVLNNYAI
AT3G52120	AT3G52120_ID18	Coding	-	-	-	Chr3:19328711-19331970	Chr3:19329243-19331466	MDKGAPPSIFVNDGSFMERFRQLQQEKDKDKDKVVQVEDSKPVKIISNPKPAANKISIGLKPNDAQKKGGKLAFSLKQKSKLLAPPVKLGTEEDEDDEDVKHEQGFGSVKRQKLEQRDTPVKSAKVSDVAPPPPSDPTVKKVADKLASFVAKHGRPFEHITRQKNPGDTPFKFLFDENCADYKYYVFRLAEEEKLISQTKDSGVLHSGDAGSRTSTAAIPLQKPAYQQTGYQIPASALYDTPVEPGASSRSAQASITRPSDSDSFSGPRGADPLSMMEFYMKKAAQEEKMRRPRQSKDEMPPPASLQGPSDPGKRGHHMGDYIPLEELDKFLSKCNDAAAQKATKEAAEKAKIQADNVGHKLLSKMGWKEGAYLHHSICKLVPLFLSVSCAFMETKSLENWRSGLQVKV
AT3G52130	AT3G52130.1	Coding	-	-	-	Chr3:19331932-19332473	Chr3:19332458-19332081	MMMKAMRVGLAMTLLMTITVLTIVAAQQEGLQQPPPPPMLPEEEVGGCSRTFFSALVQLIPCRAAVAPFSPIPPTEICCSAVVTLGRPCLCLLANGPPLSGIDRSMALQLPQRCSANFPPCDIIN
AT3G52130	AT3G52130_P1	Coding	-	-	-	Chr3:19332011-19332597	Chr3:19332522-19332011	MRSKRACNNHLHHQCCPRRKWEDAAGHFSPRWYSSYHVEQQLLLLARSHRPRYVALPLSHLVVLVFASLPMDLHSLALTAPWLFSSLRDALLISLPAISSTRKDISSFFSFLFSFTFLFNNLAA
AT3G52140	AT3G52140_JS5	Unproductive	PTC;NMD	ldORF	PTC;ds_SJ;long_3UTR	Chr3:19332828-19341657	Chr3:19333232-19333999	MAGKSNKSKAKRAAQSTTTNSTTDVKSDAPAPPVAATVPATAPVTAAAAPVATAAAPVTAPDNGTLTAVDSAVPEANEVAPTIPKADESESQVENNDAQPKQVEPWRLCDGYKAVPP
AT3G52140	AT3G52140.3	Coding	-	-	-	Chr3:19332828-19341502	Chr3:19333232-19341295	MAGKSNKSKAKRAAQSTTTNSTTDVKSDAPAPPVAATVPATAPVTAAAAPVATAAAPVTAPDNGTLTAVDSAVPEANEVAPTIPKADESESQVENNDAQPKQGELRLYPVSVKTQSGGKMELQLNPGDSVMDIRQFLLDAPETCYFTCYELLLRNKDGETHHLEDYNEISEVADITIGGCSLEMVAALYDDRSIRAHVHRARDLLSLSTLHSSLSTTLALQYDAALNKVQNPGDKPKSDVPELECLGFMEDVPGSLKKLINSTSEEIRSVENIVFSSFNPPPSHRRLVGDLIYLDVVTLEGNKYCITGTTKTFYVNSSSGNILDPRPSKSGFEAATLIGLLQKLSSKFKKAFREVMEKKASAHPFENVQSLLPPHSWLRTYPVPDHKRDAARAEEALTISYGSELIGMQRDWNEELQSCREFPHTSPQERFVSLIENFLRCRILRDRALYKVSSDFVDAALNGAIGVISRCIPPINPTDPECLHMYVHNNIFFSFAVDADIEQLSKKRPSNQMTEKVSSSEKVSCTEGTCDNEEHNNCNEAPLVENEQATYASANNDLKGTKLYQEADVPGLYNLAMAIIDYRGHRVVAQSVLPGILQGDKSDALLYGSVDNGKKICWNEDFHAKVLEAAKLLHIKEHSVIDASETVFKLAAPVECKGIVGSDNRHYLLDLMRVTPRDANYTGPESRFCVLRPELITSFCQAESLEKSKFKTKADEGGDDSSNVSADTSKVGDALIDGEANGASNSDQKSISDKQNTTAEDYAAGSSESSKSCDQIAFNPNVFTDFTLGGNQEEIAADEENVKKVSSYLVDVVLPKFIEDLCTLEVSPMDGQTLTEALHAHGVNVRYIGRVANGVKHLPHLWDLCLNEITVRSAKHILKDILRDIEDHDIGSAVSHFLNCFFGNYQTAGGKASANSSTAKNQKKFFGADQPITKKGQGRGKGKASSKKSFSSYMMVDSNILWSDIQEFAKAKYEVGVSIAARKYDFSANTPFETSDILDLRPVIKHSVPVCSEAKDLVEMGKVQLAEGMLSESYTFFSEAFSILQQVTGPMHREVANCCRYLAMVLYHAGDMAGAIMQQHKELIINERCLGLDHPDTAHSYGNMALFYHGLNQTELALQNMGRALLLLGLSSGPDHPDVAATFINVAMMYQDMGKMDTALRYLQEALKKNERLLGPEHIQTAVCYHALAIAFNCMGAFKLSHQHEKKTYDILVKQLGDDDSRTRDSLNWMKTFKMRELQMTAQKQKGQAANAANTQKAIDLLKAHPDLIHAFQNAAATGRTNALNSAVLGETQPRGRGFDERAARAAAEVRKKAAAKGLLVRPQGGVPVQAMPPLSQLQNMINTATVSSEKGGENGEAKVQEKKESSENGKTENLAPAGLGAGLTSLDKKKQKAKK
AT3G52140	AT3G52140.4	Coding	-	-	-	Chr3:19332828-19341599	Chr3:19333232-19341295	MAGKSNKSKAKRAAQSTTTNSTTDVKSDAPAPPVAATVPATAPVTAAAAPVATAAAPVTAPDNGTLTAVDSAVPEANEVAPTIPKADESESQVENNDAQPKQGELRLYPVSVKTQSGGKMELQLNPGDSVMDIRQFLLDAPETCYFTCYELLLRNKDGETHHLEDYNEISEVADITIGGCSLEMVAALYDDRSIRAHVHRARDLLSLSTLHSSLSTTLALQYDAALNKVQNPGDKPKSDVPELECLGFMEDVPGSLKKLINSTSEEIRSVENIVFSSFNPPPSHRRLVGDLIYLDVVTLEGNKYCITGTTKTFYVNSSSGNILDPRPSKSGFEAATLIGLLQKLSSKFKKAFREVMEKKASAHPFENVQSLLPPHSWLRTYPVPDHKRDAARAEEALTISYGSELIGMQRDWNEELQSCREFPHTSPQERFVSLIENFLRCRILRDRALYKVSSDFVDAALNGAIGVISRCIPPINPTDPECLHMYVHNNIFFSFAVDADIEQLSKKRPSNQMTEKVSSSEKVSCTEGTCDNEEHNNCNEAPLVENEQATYASANNDLKGTKLYQEADVPGLYNLAMAIIDYRGHRVVAQSVLPGILQGDKSDALLYGSVDNGKKICWNEDFHAKVLEAAKLLHIKEHSVIDASETVFKLAAPVECKGIVGSDNRHYLLDLMRVTPRDANYTGPESRFCVLRPELITSFCQAESLEKSKFKTKADEGGDDSSNVSADTSKVGDALIDGEANGASNSDQKSISDKQNTTAEDYAAGSSESSKSCDQIAFNPNVFTDFTLGGNQEEIAADEENVKKVSSYLVDVVLPKFIEDLCTLEVSPMDGQTLTEALHAHGVNVRYIGRVANGVKHLPHLWDLCLNEITVRSAKHILKDILRDIEDHDIGSAVSHFLNCFFGNYQTAGGKASANSSTAKNQKKFFGADQPITKKGQGRGKGKASSKKSFSSYMMVDSNILWSDIQEFAKAKYEFELPELSRTTAKKVSVLRNLCQKVGVSIAARKYDFSANTPFETSDILDLRPVIKHSVPVCSEAKDLVEMGKVQLAEGMLSESYTFFSEAFSILQQVTGPMHREVANCCRYLAMVLYHAGDMAGAIMQQHKELIINERCLGLDHPDTAHSYGNMALFYHGLNQTELALQNMGRALLLLGLSSGPDHPDVAATFINVAMMYQDMGKMDTALRYLQEALKKNERLLGPEHIQTAVCYHALAIAFNCMGAFKLSHQHEKKTYDILVKQLGDDDSRTRDSLNWMKTFKMRELQMTAQKQKGQAANAANTQKAIDLLKAHPDLIHAFQNAAATGRTNALNSAVLGETQPRGRGFDERAARAAAEVRKKAAAKGLLVRPQGGVPVQAMPPLSQLQNMINTATVSSEKGGENGEAKVQEKKESSENGKTENLAPAGLGAGLTSLDKKKQKAKK
AT3G52140	AT3G52140.2	Coding	-	-	-	Chr3:19332828-19341502	Chr3:19333232-19341295	MAGKSNKSKAKRAAQSTTTNSTTDVKSDAPAPPVAATVPATAPVTAAAAPVATAAAPVTAPDNGTLTAVDSAVPEANEVAPTIPKADESESQVENNDAQPKQGELRLYPVSVKTQSGGKMELQLNPGDSVMDIRQFLLDAPETCYFTCYELLLRNKDGETHHLEDYNEISEVADITIGGCSLEMVAALYDDRSIRAHVHRARDLLSLSTLHSSLSTTLALQYDAALNKVQNPGDKPKSDVPELECLGFMEDVPGSLKKLINSTSEEIRSVENIVFSSFNPPPSHRRLVGDLIYLDVVTLEGNKYCITGTTKTFYVNSSSGNILDPRPSKSGFEAATLIGLLQKLSSKFKKAFREVMEKKASAHPFENVQSLLPPHSWLRTYPVPDHKRDAARAEEALTISYGSELIGMQRDWNEELQSCREFPHTSPQERILRDRALYKVSSDFVDAALNGAIGVISRCIPPINPTDPECLHMYVHNNIFFSFAVDADIEQLSKKRPSNQMTEKVSSSEKVSCTEGTCDNEEHNNCNEAPLVENEQATYASANNDLKGTKLYQEADVPGLYNLAMAIIDYRGHRVVAQSVLPGILQGDKSDALLYGSVDNGKKICWNEDFHAKVLEAAKLLHIKEHSVIDASETVFKLAAPVECKGIVGSDNRHYLLDLMRVTPRDANYTGPESRFCVLRPELITSFCQAESLEKSKFKTKADEGGDDSSNVSADTSKVGDALIDGEANGASNSDQKSISDKQNTTAEDYAAGSSESSKSCDQIAFNPNVFTDFTLGGNQEEIAADEENVKKVSSYLVDVVLPKFIEDLCTLEVSPMDGQTLTEALHAHGVNVRYIGRVANGVKHLPHLWDLCLNEITVRSAKHILKDILRDIEDHDIGSAVSHFLNCFFGNYQTAGGKASANSSTAKNQKKFFGADQPITKKGQGRGKGKASSKKSFSSYMMVDSNILWSDIQEFAKAKYEFELPELSRTTAKKVSVLRNLCQKVGVSIAARKYDFSANTPFETSDILDLRPVIKHSVPVCSEAKDLVEMGKVQLAEGMLSESYTFFSEAFSILQQVTGPMHREVANCCRYLAMVLYHAGDMAGAIMQQHKELIINERCLGLDHPDTAHSYGNMALFYHGLNQTELALQNMGRALLLLGLSSGPDHPDVAATFINVAMMYQDMGKMDTALRYLQEALKKNERLLGPEHIQTAVCYHALAIAFNCMGAFKLSHQHEKKTYDILVKQLGDDDSRTRDSLNWMKTFKMRELQMTAQKQKGQAANAANTQKAIDLLKAHPDLIHAFQNAAATGRTNALNSAVLGETQPRGRGFDERAARAAAEVRKKAAAKGLLVRPQGGVPVQAMPPLSQLQNMINTATVSSEKGGENGEAKVQEKKESSENGKTENLAPAGLGAGLTSLDKKKQKAKK
AT3G52140	AT3G52140_P1	Coding	-	-	-	Chr3:19332884-19341739	Chr3:19333232-19341295	MAGKSNKSKAKRAAQSTTTNSTTDVKSDAPAPPVAATVPATAPVTAAAAPVATAAAPVTAPDNGTLTAVDSAVPEANEVAPTIPKADESESQVENNDAQPKQGELRLYPVSVKTQSGGKMELQLNPGDSVMDIRQFLLDAPETCYFTCYELLLRNKDGETHHLEDYNEISEVADITIGGCSLEMVAALYDDRSIRAHVHRARDLLSLSTLHSSLSTTLALQYDAALNKVQNPGDKPKSDVPELECLGFMEDVPGSLKKLINSTSEEIRSVENIVFSSFNPPPSHRRLVGDLIYLDVVTLEGNKYCITGTTKTFYVNSSSGNILDPRPSKSGFEAATLIGLLQKLSSKFKKAFREVMEKKASAHPFENVQSLLPPHSWLRTYPVPDHKRDAARAEEALTISYGSELIGMQRDWNEELQSCREFPHTSPQERILRDRALYKVSSDFVDAALNGAIGVISRCIPPINPTDPECLHMYVHNNIFFSFAVDADIEQLSKKRPSNQMTEKVSSSEKVSCTEGTCDNEEHNNCNEAPLVENEQATYASANNDLKGTKLYQEADVPGLYNLAMAIIDYRGHRVVAQSVLPGILQGDKSDALLYGSVDNGKKICWNEDFHAKVLEAAKLLHIKEHSVIDASETVFKLAAPVECKGIVGSDNRHYLLDLMRVTPRDANYTGPESRFCVLRPELITSFCQAESLEKSKFKTKADEGGDDSSNVSADTSKVGDALIDGEANGASNSDQKSISDKQNTTAEDYAAGSSESSKSCDQIAFNPNVFTDFTLGGNQEEIAADEENVKKVSSYLVDVVLPKFIEDLCTLEVSPMDGQTLTEALHAHGVNVRYIGRVANGVKHLPHLWDLCLNEITVRSAKHILKDILRDIEDHDIGSAVSHFLNCFFGNYQTAGGKASANSSTAKNQKKDQPITKKGQGRGKGKASSKKSFSSYMMVDSNILWSDIQEFAKAKYEFELPELSRTTAKKVSVLRNLCQKVGVSIAARKYDFSANTPFETSDILDLRPVIKHSVPVCSEAKDLVEMGKVQLAEGMLSESYTFFSEAFSILQQVTGPMHREVANCCRYLAMVLYHAGDMAGAIMQQHKELIINERCLGLDHPDTAHSYGNMALFYHGLNQTELALQNMGRALLLLGLSSGPDHPDVAATFINVAMMYQDMGKMDTALRYLQEALKKNERLLGPEHIQTAVCYHALAIAFNCMGAFKLSHQHEKKTYDILVKQLGDDDSRTRDSLNWMKTFKMRELQMTAQKQKGQAANAANTQKAIDLLKAHPDLIHAFQNAAATGRTNALNSAVLGETQPRGRGFDERAARAAAEVRKKAAAKGLLVRPQGGVPVQAMPPLSQLQNMINTATVSSEKGGENGEAKVQEKKESSENGKTENLAPAGLGAGLTSLDKKKQKAKK
AT3G52140	AT3G52140_ID10	Coding	-	-	-	Chr3:19335085-19341623	Chr3:19337106-19341295	MRVTPRDANYTGPESRFCVLRPELITSFCQAESLEKSKFKTKADEGGDDSSNVSADTSKVGDALIDGEANGASNSDQKSISDKQNTTAEDYAAGSSESSKSCDQIAFNPNVFTDFTLGGNQEEIAADEENVKKVSSYLVDVVLPKFIEDLCTLEVSPMDGQTLTEALHAHGVNVRYIGRVANGVKHLPHLWDLCLNEITVRSAKHILKDILRDIEDHDIGSAVSHFLNCFFGNYQTAGGKASANSSTAKNQKKDQPITKKGQGRGKGKASSKKSFSSYMMVDSNILWSDIQEFAKAKYEFELPELSRTTAKKVSVLRNLCQKVGVSIAARKYDFSANTPFETSDILDLRPVIKHSVPVCSEAKDLVEMGKVQLAEGMLSESYTFFSEAFSILQQVTGPMHREVANCCRYLAMVLYHAGDMAGAIMQQHKELIINERCLGLDHPDTAHSYGNMALFYHGLNQTELALQNMGRALLLLGLSSGPDHPDVAATFINVAMMYQDMGKMDTALRYLQEALKKNERLLGPEHIQTAVCYHALAIAFNCMGAFKLSHQHEKKTYDILVKQLGDDDSRTRDSLNWMKTFKMRELQMTAQKQKGQAANAANTQKAIDLLKAHPDLIHAFQNAAATGRTNALNSAVLGETQPRGRGFDERAARAAAEVRKKAAAKGLLVRPQGGVPVQAMPPLSQLQNMINTATVSSEKGGENGEAKVQEKKESSENGKTENLAPAGLGAGLTSLDKKKQKAKK
AT3G52140	AT3G52140_ID4	Unproductive	PTC;NMD	ldORF	PTC;ds_SJ;long_3UTR	Chr3:19335085-19341623	Chr3:19337106-19337219	MRVTPRDANYTGPESRFCVLRPELITSFCQVHIFFII
AT3G52140	AT3G52140_ID8	Unproductive	PTC;NMD	ldORF	PTC;ds_SJ;long_3UTR	Chr3:19335085-19341623	Chr3:19337106-19337219	MRVTPRDANYTGPESRFCVLRPELITSFCQVHIFFII
AT3G52150	AT3G52150_P1	Coding	AS_3UTR	-	-	Chr3:19342014-19343466	Chr3:19342074-19343090	MATFLTNVVSIKPTIFSFQSESFTPLHTRVNVFSSKPFPSLAGTFSRSSRTRFIPYAVTETEEKPAALDPSSEAARRVYIGNIPRTVTNEQLTKLVEEHGAVEKVQVMYDKYSGRSRRFGFATMKSVEDANAVVEKLNGNTVEGREIKVNITEKPIASSPDLSVLQSEDSAFVDSPYKVYVGNLAKTVTKEMLENLFSEKGKVVSAKVSRVPGTSKSTGFGFVTFSSEEDVEAAIVALNNSLLEGQKIRVNKA
AT3G52150	AT3G52150_JC6	Coding	AS_3UTR	-	-	Chr3:19342024-19343466	Chr3:19342074-19343090	MATFLTNVVSIKPTIFSFQSESFTPLHTRVNVFSSKPFPSLAGTFSRSSRTRFIPYAVTETEEKPAALDPSSEAARRVYIGNIPRTVTNEQLTKLVEEHGAVEKVQVMYDKYSGRSRRFGFATMKSVEDANAVVEKLNGNTVEGREIKVNITEKPIASSPDLSVLQSEDSAFVDSPYKVYVGNLAKTVTKEMLENLFSEKGKVVSAKVSRVPGTSKSTGFGFVTFSSEEDVEAAIVALNNSLLEGQKIRVNKA
AT3G52150	AT3G52150.2	Coding	AS_3UTR	-	-	Chr3:19342024-19343448	Chr3:19342074-19343090	MATFLTNVVSIKPTIFSFQSESFTPLHTRVNVFSSKPFPSLAGTFSRSSRTRFIPYAVTETEEKPAALDPSSEAARRVYIGNIPRTVTNEQLTKLVEEHGAVEKVQVMYDKYSGRSRRFGFATMKSVEDANAVVEKLNGNTVEGREIKVNITEKPIASSPDLSVLQSEDSAFVDSPYKVYVGNLAKTVTKEMLENLFSEKGKVVSAKVSRVPGTSKSTGFGFVTFSSEEDVEAAIVALNNSLLEGQKIRVNKA
AT3G52150	AT3G52150_JC5	Coding	AS_3UTR	-	-	Chr3:19342024-19343466	Chr3:19342074-19343090	MATFLTNVVSIKPTIFSFQSESFTPLHTRVNVFSSKPFPSLAGTFSRSSRTRFIPYAVTETEEKPAALDPSSEAARRVYIGNIPRTVTNEQLTKLVEEHGAVEKVQVMYDKYSGRSRRFGFATMKSVEDANAVVEKLNGNTVEGREIKVNITEKPIASSPDLSVLQSEDSAFVDSPYKVYVGNLAKTVTKEMLENLFSEKGKVVSAKVSRVPGTSKSTGFGFVTFSSEEDVEAAIVALNNSLLEGQKIRVNKA
AT3G52150	AT3G52150_JC4	Coding	-	-	-	Chr3:19342024-19343466	Chr3:19342074-19343090	MATFLTNVVSIKPTIFSFQSESFTPLHTRVNVFSSKPFPSLAGTFSRSSRTRFIPYAVTETEEKPAALDPSSEAARRVYIGNIPRTVTNEQLTKLVEEHGAVEKVQYSGRSRRFGFATMKSVEDANAVVEKLNGNTVEGREIKVNITEKPIASSPDLSVLQSEDSAFVDSPYKVYVGNLAKTVTKEMLENLFSEKGKVVSAKVSRVPGTSKSTGFGFVTFSSEEDVEAAIVALNNSLLEGQKIRVNKA
AT3G52155	AT3G52155.1	Coding	-	-	-	Chr3:19343695-19344849	Chr3:19343740-19344722	MLSLQCLPPFFISVPNRSTNSCSTAPLRAVSDFAASPSTSISRRLILLRHAHSSWDDLSLRDHDRPLSKTGEADAAKVAQILSSLGWLPQLILSSDATRTRETLKSMQAQVDGFMEANVHFIPSFYSIAAMDGQTAEHLQNIISKYSTPDISTIMCMGHNKGWEEAASMLSGASIKLKTCNAALLQAFGNSWEEAFALSGPGGWKLEGLVAPDSSIFV
AT3G52155	AT3G52155_ID2	Coding	-	-	-	Chr3:19343695-19344849	Chr3:19343740-19344570	MLSLQCLPPFFISVPNRSTNSCSTAPLRAVSDFAASPSTSISRRLILLRHAHSSWDDLSLRDHDRPLSKTGEADAAKVAQILSSLGWLPQLILSSDATRTRETLKSMQAQVDGFMEANVHFIPSFYSIAAMDGQTAEHLQNIISKYSTPDISTIMCMGHNKGWEEAASMLSGASIKLKTCNAALLQAFGNSWEEVC
AT3G52155	AT3G52155_ID3	Coding	-	-	-	Chr3:19343695-19344849	Chr3:19343740-19344722	MLSLQCLPPFFISVPNRSTNSCSTAPLRAVSDFAASPSTSISRRLILLRHAHSSWDDLSLRDHDRPLSKTGEADAAKVAQILSSLGWLPQLILSRETLKSMQAQVDGFMEANVHFIPSFYSIAAMDGQTAEHLQNIISKYSTPDISTIMCMGHNKGWEEAASMLSGASIKLKTCNAALLQAFGNSWEEAFALSGPGGWKLEGLVAPDSSIFV
AT3G52155	AT3G52155_P4	Coding	-	-	-	Chr3:19343957-19345021	Chr3:19343974-19344722	MSLFLSVCVLTIDHDRPLSKTGEADAAKVAQILSSLGWLPQLILSSDATRTRETLKSMQAQVDGFMEANVHFIPSFYSIAAMDGQTAEHLQNIISKYSTPDISTIMCMGHNKGWEEAASMLSGASIKLKTCNAALLQAFGNSWEEAFALSGPGGWKLEGLVAPDSSIFV
AT3G52160	AT3G52160_P2	Unproductive	PTC	ldORF	-	Chr3:19344972-19346668	Chr3:19346591-19346157	MEKEATKMVNGGVKSKSPKGSPDFLGYNLRYVKLGYIYLLSLSRTFCFFLPPLLLLFIFVSRFLPILAFPLSTFFILLIYHYLTPSSVFLLDFSCYRPPDHLKVIMSLPSPPLFSLSLSSHCCFVDVNCTDHKKRLHRAGNEVW
AT3G52160	AT3G52160_P1	Coding	-	-	-	Chr3:19344972-19346668	Chr3:19346591-19345069	MEKEATKMVNGGVKSKSPKGSPDFLGYNLRYVKLGYIYLLSLSRTFCFFLPPLLLLFIFVSRFLPILAFPLSTFFILLIYHYLTPSSVFLLDFSCYRPPDHLKITKSDFIELAMKSGNFNETAIELQRKVLDQSGIGEESYMPRVVFKPGHRVNLRDGREEAAMVIFGAIDELLAATKINVKHIKILVLNCGVLNTTPSLSAMVINHYKLRHNTESYNLGGMGCSAGVIAIDLAKDLLNAHQGSYALVVSTEIVSFTWYSGNDVALLPPNCFFRMGAAAVMLSSRRIDRWRAKYQLMQLVRTHKGMEDTSYKSIELREDRDGKQGLYVSRDVMEVGRHALKANIATLGRLEPSFEHICVLASSKKVLDDIHKDLKLTEENMEASRRTLERFGNTSSSSIWYELAYLEHKAKMKRGDRVWQIGFGSGFKCNSVVWKALKNIDPPRHNNPWNL
AT3G52170	AT3G52170_P2	Coding	AS_5UTR	-	-	Chr3:19346752-19349555	Chr3:19349099-19347039	MHSLKTTCVGQIFALAKPHDSVGKRTRNRIPKEERKTLVESFIKKHQKLNNGSFPSLSLTHKEVGGSFYTIREIVREIIQENRVLGPGDLLLEGNGSVQDQSLSSSILMDPVPPLSLSPNGFHSGSYQSLDFSSESPEGNVNGSQVCLDNCREVSGSQLLKEDIGLVHQSMDSTDISMTQLATSCSEDNDIKSNAGLQNRMETVCDSVDTKPQDKRLDVDNKDEGFEELRFMESDGTKPVNNDDRVNDAGAAMTEIKNGLGTIDMSAETVVETFPLKSVTSTMDSPDAQPTELNKVCEGGKGTETEVEADRSTVNHVDLGEISSSTSSAVLEDIGTEVIVGQIPNHISVPMEKKVGEEIVNSASVDVECADAKETVVVNGVIGNVHETKEFSNGTLTAEQKMPTSSTESGSRKNDRAKVDTVSSYAGNEVASVEKKATMEKGKIDAPDSSSSQKENNATLNRIKPESWKGESNMGRQETNPLLAVLKSFVTAFVKFWSE
AT3G52170	AT3G52170_P1	Coding	AS_5UTR	-	-	Chr3:19346759-19349555	Chr3:19349099-19347039	MHSLKTTCVGQIFALAKPHDSVGKRTRNRIPKEERKTLVESFIKKHQKLNNGSFPSLSLTHKEVGGSFYTIREIVREIIQENRVLGPGDLLLEGNGSVQDQSLSSSILMDPVPPLSLSPNGFHSGSYQSLDFSSESPEGNVNGSQVCLDNCREVSGSQLLKEDIGLVHQSMDSTDISMTQLATSCSEDNDIKSNAGLQNRMETVCDSVDTKPQDKRLDVDNKDEGFEELRFMESDGTKPVNNDDRVNDAGAAMTEIKNGLGTIDMSAETVVETFPLKSVTSTMDSPDAQPTELNKVCEGGKGTETEVEADRSTVNHVDLGEISSSTSSAVLEDIGTEVIVGQIPNHISVPMEKKVGEEIVNSASVDVECADAKETVVVNGVIGNVHETKEFSNGTLTAEQKMPTSSTESGSRKNDRAKVDTVSSYAGNEVASVEKKATMEKGKIDAPDSSSSQKENNATLNRIKPESWKGESNMGRQETNPLLAVLKSFVTAFVKFWSE
AT3G52170	AT3G52170_P3	Coding	AS_5UTR	-	-	Chr3:19346799-19349527	Chr3:19349099-19347039	MHSLKTTCVGQIFALAKPHDSVGKRTRNRIPKEERKTLVESFIKKHQKLNNGSFPSLSLTHKEVGGSFYTIREIVREIIQENRVLGPGDLLLEGNGSVQDQSLSSSILMDPVPPLSLSPNGFHSGEVSGSQLLKEDIGLVHQSMDSTDISMTQLATSCSEDNDIKSNAGLQNRMETVCDSVDTKPQDKRLDVDNKDEGFEELRFMESDGTKPVNNDDRVNDAGAAMTEIKNGLGTIDMSAETVVETFPLKSVTSTMDSPDAQPTELNKVCEGGKGTETEVEADRSTVNHVDLGEISSSTSSAVLEDIGTEVIVGQIPNHISVPMEKKVGEEIVNSASVDVECADAKETVVVNGVIGNVHETKEFSNGTLTAEQKMPTSSTESGSRKNDRAKVDTVSSYAGNEVASVEKKATMEKGKIDAPDSSSSQKENNATLNRIKPESWKGESNMGRQETNPLLAVLKSFVTAFVKFWSE
AT3G52170	AT3G52170_P4	Coding	AS_5UTR	-	-	Chr3:19346799-19349527	Chr3:19349099-19347039	MHSLKTTCVGQIFALAKPHDSVGKRTRNRIPKEERKTLVESFIKKHQKLNNGSFPSLSLTHKEVGGSFYTIREIVREIIQENRVLGPGDLLLEGNGSVQDQSLSSSILMDPVPPLSLSPNGFHSGEVSGSQLLKEDIGLVHQSMDSTDISMTQLATSCSEDNDIKSNAGLQNRMETVCDSVDTKPQDKRLDVDNKDEGFEELRFMESDGTKPVNNDDRVNDAGAAMTEIKNGLGTIDMSAETVVETFPLKSVTSTMDSPDAQPTELNKVCEGGKGTETEVEADRSTVNHVDLGEISSSTSSAVLEDIGTEVIVGQIPNHISVPMEKKVGEEIVNSASVDVECADAKETVVVNGVIGNVHETKEFSNGTLTAEQKMPTSSTESGSRKNDRAKVDTVSSYAGNEVASVEKKATMEKGKIDAPDSSSSQKENNATLNRIKPESWKGESNMGRQETNPLLAVLKSFVTAFVKFWSE
AT3G52180	AT3G52180_P1	Coding	-	-	-	Chr3:19349600-19353728	Chr3:19353459-19349884	MNCLQNLPRCSVSPLLGFGCIQRDHSSSSSSLKMLISPPIKANDPKSRLVLHAVSESKSSSEMSGVAKDEEKSDEYSQDMTQAMGAVLTYRHELGMNYNFIRPDLIVGSCLQTPEDVDKLRKIGVKTIFCLQQDPDLEYFGVDISSIQAYAKKYSDIQHIRCEIRDFDAFDLRMRLPAVVGTLYKAVKRNGGVTYVHCTAGMGRAPAVALTYMFWVQGYKLMEAHKLLMSKRSCFPKLDAIRNATIDILTGLKRKTVTLTLKDKGFSRVEISGLDIGWGQRIPLTLDKGTGFWILKRELPEGQFEYKYIIDGEWTHNEAEPFIGPNKDGHTNNYAKVVDDPTSVDGTTRERLSSEDPELLEEERSKLIQFLETCSEAEV
AT3G52180	AT3G52180_s1	Coding	-	-	-	Chr3:19349652-19353596	Chr3:19353459-19350485	MNCLQNLPRCSVSPLLGFGCIQRDHSSSSSSLKMLISPPIKANDPKSRLVLHAVSESKSSSEMSGVAKDEEKSDEYSQDMTQAMGAVLTYRHELGMNYNFIRPDLIVGSCLQTPEDVDKLRKIGVKTIFCLQQDPDLEYFGVDISSIQAYAKKYSDIQHIRCEIRDFDAFDLRMRLPAVVGTLYKAVKRNGGVTYVHCTAGMGRAPAVALTYMFWVQGYKLMEAHKLLMSKRSCFPKLDAIRNATIDILTGLKRKTVTLTLKDKGFSRVEISGLDIGWGQDALLSLLLKEWPL
AT3G52180	AT3G52180_s2	Coding	AS_3UTR	-	-	Chr3:19349652-19353596	Chr3:19353459-19350574	MNCLQNLPRCSVSPLLGFGCIQRDHSSSSSSLKMLISPPIKANDPKSRLVLHAVSESKSSSEMSGVAKDEEKSDEYSQDMTQAMGAVLTYRHELGMNYNFIRPDLIVGSCLQTPEDVDKLRKIGVKTIFCLQQDPDLEYFGVDISSIQAYAKKYSDIQHIRCEIRDFDAFDLRMRLPAVVGTLYKAVKRNGGVTYVHCTAGMGRAPAVALTYMFWVQGYKLMEAHKLLMSKRSCFPKLDAIRNATIDILTGLKRKTVTLTLKDKGFSRVEISGLDIGWGQVNIFYLKPIYLL
AT3G52180	AT3G52180_P3	Coding	-	-	-	Chr3:19349652-19353596	Chr3:19353459-19350533	MNCLQNLPRCSVSPLLGFGCIQRDHSSSSSSLKMLISPPIKANDPKSRLVLHAVSESKSSSEMSGVAKDEEKSDEYSQDMTQAMGAVLTYRHELGMNYNFIRPDLIVGSCLQTPEDVDKLRKIGVKTIFCLQQDPDLEYFGVDISSIQAYAKKYSDIQHIRCEIRDFDAFDLRMRLPAVVGTLYKAVKRNGGVTYVHCTAGMGRAPAVALTYMFWVQGYKLMEAHKLLMSKRSCFPKLDAIRNATIDILTGLKRKTVTLTLKDKGFSRVEISGLDIGWGQL
AT3G52180	AT3G52180_P4	Coding	-	-	-	Chr3:19349652-19352771	Chr3:19352716-19349884	MNYNFIRPDLIVGSCLQTPEDVDKLRKIGVKTIFCLQQDPDLEYFGVDISSIQAYAKKYSDIQHIRCEIRDFDAFDLRMRLPAVVGTLYKAVKRNGGVTYVHCTAGMGRAPAVALTYMFWVQGYKLMEAHKLLMSKRSCFPKLDAIRNATIDILTGLKRKTVTLTLKDKGFSRVEISGLDIGWGQRIPLTLDKGTGFWILKRELPEGQFEYKYIIDGEWTHNEAEPFIGPNKDGHTNNYAKVVDDPTSVDGTTRERLSSEDPELLEEERSKLIQFLETCSEAEV
AT3G52180	AT3G52180_JS5	Coding	-	-	-	Chr3:19349652-19353596	Chr3:19353459-19350012	MNCLQNLPRCSVSPLLGFGCIQRDHSSSSSSLKMLISPPIKANDPKSRLVLHAVSESKSSSEMSGVAKDEEKSDEYSQDMTQAMGAVLTYRHELGMNYNFIRPDLIVGSCLQTPEDVDKLRKIGVKTIFCLQQDPDLEYFGVDISSIQAYAKKYSDIQHIRCEIRDFDAFDLRMRLPAVVGTLYKAVKRNGGVTYVHCTAGMGRAPAVALTYMFWVQGYKLMEAHKLLMSKRSCFPKLDAIRNATIDILTGLKRKTVTLTLKDKGFSRVEISGLDIGWGQRIPLTLDKGTGFWILKRELPEGQFEYKYIIDGEWTHNEAEPFIGPNKDGHTNNYAKVKM
AT3G52180	AT3G52180_P2	Coding	AS_3UTR	-	-	Chr3:19349652-19353632	Chr3:19353459-19350574	MNCLQNLPRCSVSPLLGFGCIQRDHSSSSSSLKMLISPPIKANDPKSRLVLHAVSESKSSSEMSGVAKDEEKSDEYSQDMTQAMGAVLTYRHELGMNYNFIRPDLIVGSCLQTPEDVDKLRKIGVKTIFCLQQDPDLEYFGVDISSIQAYAKKYSDIQHIRCEIRDFDAFDLRMRLPAVVGTLYKAVKRNGGVTYVHCTAGMGRAPAVALTYMFWVQGYKLMEAHKLLMSKRSCFPKLDAIRNATIDILTGLKRKTVTLTLKDKGFSRVEISGLDIGWGQVNIFYLKPIYLL
AT3G52180	AT3G52180_ID8	Coding	-	-	-	Chr3:19349709-19353596	Chr3:19353459-19349884	MNCLQNLPRCSVSPLLGFGCIQRDHSSSSSSLKMLISPPIKANDPKSRLVLHAVSESKSSSEMSGVAKDEEKSDEYSQDMTQAMVLTYRHELGMNYNFIRPDLIVGSCLQTPEDVDKLRKIGVKTIFCLQQDPDLEYFGVDISSIQAYAKKYSDIQHIRCEIRDFDAFDLRMRLPAVVGTLYKAVKRNGGVTYVHCTAGMGRAPAVALTYMFWVQGYKLMEAHKLLMSKRSCFPKLDAIRNATIDILTGLKRKTVTLTLKDKGFSRVEISGLDIGWGQRIPLTLDKGTGFWILKRELPEGQFEYKYIIDGEWTHNEAEPFIGPNKDGHTNNYAKVVDDPTSVDGTTRERLSSEDPELLEEERSKLIQFLETCSEAEV
AT3G52180	AT3G52180_ID2	Coding	-	-	-	Chr3:19349709-19353596	Chr3:19353459-19350675	MNCLQNLPRCSVSPLLGFGCIQRDHSSSSSSLKMLISPPIKANDPKSRLVLHAVSESKSSSEMSGVAKDEEKSDEYSQDMTQAMGAVLTYRHELGMNYNFIRPDLIVGSCLQTPEDVDKLRKIGVKTIFCLQQDPDLEYFGVDISSIQAYAKKYSDIQHIRCEIRDFDAFDLRMRLPAVVGTLYKAVKRNGGVTYVHCTAGMGRAPAVALTYMFWVQGYKLMEAHKLLMSKRSCFPKLDAIRNATIDIDSRGRLLL
AT3G52180	AT3G52180_ID9	Unproductive	PTC;NMD	ldORF	PTC;ds_SJ;long_3UTR	Chr3:19349709-19353596	Chr3:19353459-19352337	MNCLQNLPRCSVSPLLGFGCIQRDHSSSSSSLKMLISPPIKANDPKSRLVLHAVSESKSSSEMSGVAKDEEKSDEYSQDMTQAMGAVLTYRHELGMNYNFIRPDLIVGSCLQTPEDVDKLRKIGVKTIFCLQQDPDLDAECLDQSFQIFWSRHKQHPSLC
AT3G52190	AT3G52190_P1	Coding	-	-	-	Chr3:19353867-19357261	Chr3:19356910-19354117	MEIEEASRESGHVVCGSWIRRPKKVNWVLIAKASKRRGSSVSSPALLNIFSFDPITASLSSSPLATHTLKDSDGDPVAVSVHPGGDYFVCSTSKGGCKLFELVGGATGITILAKELLPLQNAGLQKCMAFSFDGSKLAVGGVDGCLRIMEWPNLSVILDEPKAHKSIRDMDFSLDSEFLATTSTDGSARIWKAEDGFPLSTLERSGDENIELCRFSKDGTKPFLFCAAQRGDTPMVNVYDISTWKKLGFKKLSRKTASTMAVSLDGKYIALGGKDGDVSVAEVKTMEIYHYSKRLHLGQSIASLEFCPSERVMLTTSSEWGEMVTKLTVPKEWKEWQIYALLFCLFMASVIAAYVFFENSDSFWKLPMGKDQKRPKISLFGGSSSTPSEDHSRWNLDL
AT3G52190	AT3G52190_c1	Unproductive	PTC;NMD	ldORF	PTC;ds_SJ;long_3UTR	Chr3:19353972-19357074	Chr3:19356910-19355611	MEIEEASRESGHVVCGSWIRRPKKVNWVLIAKASKRRGSSVSSPALLNIFSFDPITASLSSSPLATHTLKDSDGDPVAVSVHPGGDYFVCSTSKGGCKLFELVGGATGITILAKELLPLQNAGLQKCMAFSFDGSKLAVGGVNYGVAKPKCNFG
AT3G52200	AT3G52200_P1	Coding	-	-	-	Chr3:19360129-19366417	Chr3:19360317-19366091	MVLPLFRRAAIARTSSLLRARLFAPASEFHSRFSNGLYHLDDKISSSNGVRSASIDLITRMDDSSPKPILRFGVQNFSSTGPISQTVLAMPALSPTMSHGNVVKWMKKEGDKVEVGDVLCEIETDKATVEFESQEEGFLAKILVTEGSKDIPVNEPIAIMVEEEDDIKNVPATIEGGRDGKEETSAHQVMKPDESTQQKSSIQPDASDLPPHVVLEMPALSPTMNQGNIAKWWKKEGDKIEVGDVIGEIETDKATLEFESLEEGYLAKILIPEGSKDVAVGKPIALIVEDAESIEAIKSSSAGSSEVDTVKEVPDSVVDKPTERKAGFTKISPAAKLLILEHGLEASSIEASGPYGTLLKSDVVAAIASGKASKSSASTKKKQPSKETPSKSSSTSKPSVTQSDNNYEDFPNSQIRKIIAKRLLESKQKIPHLYLQSDVVLDPLLAFRKELQENHGVKVSVNDIVIKAVAVALRNVRQANAFWDAEKGDIVMCDSVDISIAVATEKGLMTPIIKNADQKSISAISLEVKELAQKARSGKLAPHEFQGGTFSISNLGMYPVDNFCAIINPPQAGILAVGRGNKVVEPVIGLDGIEKPSVVTKMNVTLSADHRIFDGQVGASFMSELRSNFEDVRRLLL
AT3G52200	AT3G52200.2	Coding	-	-	-	Chr3:19360206-19366387	Chr3:19360317-19366091	MVLPLFRRAAIARTSSLLRARLFAPASEFHSRFSNGLYHLDDKISSSNGVRSASIDLITRMDDSSPKPILRFGVQNFSSTAIRLTNTDVKWVIRIINGNFRLTCRKIEMLIDAGAKTSISLFSLMFVLPSYLRYSDRRCNQLYKILPLNYYFLWVVGPISQTVLAMPALSPTMSHGNVVKWMKKEGDKVEVGDVLCEIETDKATVEFESQEEGFLAKILVTEGSKDIPVNEPIAIMVEEEDDIKNVPATIEGGRDGKEETSAHQVMKPDESTQQKSSIQPDASDLPPHVVLEMPALSPTMNQGNIAKWWKKEGDKIEVGDVIGEIETDKATLEFESLEEGYLAKILIPEGSKDVAVGKPIALIVEDAESIEAIKSSSAGSSEVDTVKEVPDSVVDKPTERKAGFTKISPAAKLLILEHGLEASSIEASGPYGTLLKSDVVAAIASGKASKSSASTKKKQPSKETPSKSSSTSKPSVTQSDNNYEDFPNSQIRKIIAKRLLESKQKIPHLYLQSDVVLDPLLAFRKELQENHGVKVSVNDIVIKAVAVALRNVRQANAFWDAEKGDIVMCDSVDISIAVATEKGLMTPIIKNADQKSISAISLEVKELAQKARSGKLAPHEFQGGTFSISNLGMYPVDNFCAIINPPQAGILAVGRGNKVVEPVIGLDGIEKPSVVTKMNVTLSADHRIFDGQVGASFMSELRSNFEDVRRLLL
AT3G52210	AT3G52210.1	Coding	NAGNAG	-	-	Chr3:19366984-19369494	Chr3:19367035-19369293	MSGFVVSKPEQSHHRLFDFAKTAIINIFAHPYATVCELYCGGAPETDKWEAAPIGHYIGIDTSSGISSVREAWESQRKNYDVEFFEADPSKDDFEIQLQKKLEQADLVSCWRHLQLCFETEESARRLLTNVACLLKPGGYFFGITPDSSTIWAKYQKNVEAYHNRSGAKPNVFPNYIRSESYMITFELEEEKFPLFGKRYQLKFSGDNASEDHCLVHFPSLIRLAREAGLEFVEIQSLTDFYDDNRAQFASLLMNAGPNFVDPRGKLLPRAFDLLGLYATFIFQKPDPDIEPPLTTPIPFESSNNHDERELPVITVITDASAPAEDPSQGLGKIVEQKGILGPGPADLRFSEAI
AT3G52210	AT3G52210_ID6	Unproductive	PTC;NMD	uORF	PTC;ds_SJ;long_3UTR;ouORF;uORF;inframe;not_inframe	Chr3:19366984-19369494	Chr3:19367035-19367842	MSGFVVSKPEQSHHRLFDFAKTAIINIFAHPYATVCELYCGGAPETDKWEAAPIGHYIGIDTSSGISSVREAWESQRKNYDVEFFEADPSKDDFEIQLQKKLEQADLVSCWRHLQLCFETEESARRLLTNVACLLKPGGYFFGITPDSSTIW
AT3G52210	AT3G52210_ID5	Coding	-	-	-	Chr3:19366984-19369494	Chr3:19367035-19368699	MSGFVVSKPEQSHHRLFDFAKTAIINIFAHPYATVCELYCGGAPETDKWEAAPIGHYIGIDTSSGISSVREAWESQRKNYDVEFFEADPSKDDFEIQLQKKLEQADLVSCWRHLQLCFETEESARRLLTNVACLLKPGGYFFGITPDSSTIWAKYQKNVEAYHNRSGAKPNVFPNYIRSESYMITFELEEEKFPLFGKRYQLKFSGDNASEDHCLVHFPSLIRLAREAGLEFVEIQSLTDFYDDNSLQAC
AT3G52210	AT3G52210_ID2	Unproductive	PTC;NMD	uORF	PTC;ds_SJ;long_3UTR;ouORF;uORF;inframe;not_inframe	Chr3:19366984-19369494	Chr3:19367035-19367842	MSGFVVSKPEQSHHRLFDFAKTAIINIFAHPYATVCELYCGGAPETDKWEAAPIGHYIGIDTSSGISSVREAWESQRKNYDVEFFEADPSKDDFEIQLQKKLEQADLVSCWRHLQLCFETEESARRLLTNVACLLKPGGYFFGITPDSSTIW
AT3G52210	AT3G52210.3	Coding	NAGNAG	-	-	Chr3:19367018-19369494	Chr3:19367035-19369293	MSGFVVSKPEQSHHRLFDFAKTAIINIFAHPYATVCELYCGGAPETDKWEAAPIGHYIGIVDTSSGISSVREAWESQRKNYDVEFFEADPSKDDFEIQLQKKLEQADLVSCWRHLQLCFETEESARRLLTNVACLLKPGGYFFGITPDSSTIWAKYQKNVEAYHNRSGAKPNVFPNYIRSESYMITFELEEEKFPLFGKRYQLKFSGDNASEDHCLVHFPSLIRLAREAGLEFVEIQSLTDFYDDNRAQFASLLMNAGPNFVDPRGKLLPRAFDLLGLYATFIFQKPDPDIEPPLTTPIPFESSNNHDERELPVITVITDASAPAEDPSQGLGKIVEQKGILGPGPADLRFSEAI
AT3G52220	AT3G52220.1	Coding	-	-	-	Chr3:19369362-19371074	Chr3:19370980-19369580	MYHPTRGGVRGGRDQFSWDEVKADKYRENYLGHSIKAPVGRWQKGKDLHWYARDKKQKGSEMDAMKEEIQRVKEQEEQAMREALGLAPKSSTRPQGNRLDKQEFTELVKRGSTAEDLGAGNADAVWVHGLGYAKAPRPWEDPSTLASSQKEDADSARLPADTSGVKTVEDGPDDVERDQKKDRREERKPAKREKEERHDRREKRERHEKRSARDSDDRKKHKKEKKEKKRRHDSDSD
AT3G52220	AT3G52220_ID2	Coding	-	-	-	Chr3:19369362-19371074	Chr3:19370980-19369580	MYHPTRGGVRGGRDQFSWDEVKADKYRENYLGHSIKAPVGRWQKDLHWYARDKKQKGSEMDAMKEEIQRVKEQEEQAMREALGLAPKSSTRPQGNRLDKQEFTELVKRGSTAEDLGAGNADAVWVHGLGYAKAPRPWEDPSTLASSQKEDADSARLPADTSGVKTVEDGPDDVERDQKKDRREERKPAKREKEERHDRREKRERHEKRSARDSDDRKKHKKEKKEKKRRHDSDSD
AT3G52230	AT3G52230_P1	Coding	-	-	-	Chr3:19371135-19372687	Chr3:19371325-19372397	MAEEAQVDRSNGSDSSSPPIKLPPFITNLFAFLQPKPPPATIDANAPKPTGEKEPLKSTYETVTFPYNPPKSAEPIKFEAEPSSGRTSNSVILWQVYALGGFLVLKWAWARWNERNERSDKKEATGDDDQKDDDEDDQSSDGHED
AT3G52240	AT3G52240_c1	Coding	-	-	-	Chr3:19372714-19375880	Chr3:19375799-19372902	MANQDKLDHHRCIDSEAQDPTSVTIEFLRARLLAERAVSKSARAKLDGLADKVAELEEQLKIVSLQRKKAEQATADVLAILEENGYNDVSDDYDSNSDHECYSQSNSVLGKSLSWKGRRREPGSSDKIKENRNRRHHRGFECAYFSSPRHRQGRSCRQIRRGEARNVSEDYKRDGNPVEFQENGVRTEMLPQKNDQVSRTVVDVAVVKGDDSLNKLSNSNGLEKGNSTDINLERALENRAQVIGSFEEMEETQREWEKNFRENKSSALDLCDVGNHSDVTDESNGEKAQSPLQGSTVVPSLRDTRSVEQDAYSSRDKGKHISESPTSEYSQPQSSKGINEHSSSTIRSPPVTQPNSRGGFFGSTTTTIHEVDDPLVSVKDVKPDTCETVLTALKQAKLSLQEKVNSLHIRNPDCHSESSYPSTPGSYMNTYALPMEPAFSTKPSLPASSVGSMVEFPVICAAGLFRVPTDFTSDASNRNTFLASSSQNAMVTHMPERDVPLVPGDQLFSRTATNNLLNTGFQSQLETSPPLSVDDRLSTTPYIGGPKLWSSFRADGPPMVDVPGFRLNKGIPRVSGSAISGGTSGFEGNQVSSSTYNTPVTPTRSLYPDSVLSSRELYSTPYYTRPFGLSPTSGSDDGLFRRE
AT3G52240	AT3G52240.1	Coding	-	-	-	Chr3:19372714-19375880	Chr3:19375799-19372902	MANQDKLDHHRCIDSEAQDPTSVTIEFLRARLLAERAVSKSARAKLDGLADKVAELEEQLKIVSLQRKKAEQATADVLAILEENGYNDVSDDYDSNSDHECYSQSNSVLGKSLSWKGRRREPGSSDKIKENRNRRHHRGFECAYFSSPRHRQGRSCRQIRRGEARNVSEDYKRDGNPVEFQENGVRTEMLPQKNDQVSRTVVDVAVVKGDDSLNKLSNSNGLEKGNSTDINLERALENRAQVIGSFEEMEETQREWEKNFRENKSSALDLCDVGNHSDVTDESNGEKAQSPLQGSTVVPSLRDTRSIANEVDFRESFETLSHGSPDNSVTSPDKCCNSCGSRSVEQDAYSSRDKGKHISESPTSEYSQPQSSKGINEHSSSTIRSPPVTQPNSRGGFFGSTTTTIHEVDDPLVSVKDVKPDTCETVLTALKQAKLSLQEKVNSLHIRNPDCHSESSYPSTPGSYMNTYALPMEPAFSTKPSLPASSVGSMVEFPVICAAGLFRVPTDFTSDASNRNTFLASSSQNAMVTHMPERDVPLVPGDQLFSRTATNNLLNTGFQSQLETSPPLSVDDRLSTTPYIGGPKLWSSFRADGPPMVDVPGFRLNKGIPRVSGSAISGGTSGFEGNQVSSSTYNTPVTPTRSLYPDSVLSSRELYSTPYYTRPFGLSPTSGSDDGLFRRE
AT3G52250	AT3G52250.1	Coding	-	-	-	Chr3:19376138-19383100	Chr3:19376629-19383100	MPQDHASWDRKELLRQRKHDRPEQSFESPPFRWRDSPSSHHVPREFSSRLGSGDFRRPSCHGKQGGRHQFVEETSHGYTSSRSSARMFDNYRPSASRGDWRYTRNCRDDRVSVSQKEWKCNTWEMSNGSSRSFERPFGIRNGRRSVDERPLHASDTHSTVVNSLDPANSAHYLDNEISTPVRSLKIKNEHKFSDQRLSLPSDPHSECISLFERPSSENNYGNKVCSPAKQCNDLMYGRRLVSDNSLDAPIPNAELEGTWEQLRLKDPQDNNSLHGINDIDGDRKCAKESSLGATGKLPLWNSSGSFASQSSGFSHSSSLKSLGAVDSSDRKIEVLPKIVTVTQSSSGDATACATTTHLSEEMSSRKKQRLGWGEGLAKYEKKKVDVNPNEDGTTLMENGLEELHSLNKNIADKSPTAAIVPDYGSPTTPSSVACSSSPGFADKSSPKAAIAASDVSNMCRSPSPVSSIHLERFPINIEELDNISMERFGCLLNELLGTDDSGTGDSSSVQLTSMNTLLAWKGEILKAVEMTESEIDLLENKHRTLKLEGRRHSRVVGPSSYCCDGDANVPKEQASCSLDPKATASSVAKTLVRAPVHQAGLAKVPADVFEDSPGEVKPLSQSFATVEREEDILPIPSMKAAVSSKEINTPAFANQETIEVSSADDSMASKEDLFWAKLLSANKKYACESSGVFNQLLPRDFNSSDNSRFPGICQTQFDSHVQEKIADRVGLLRAREKILLLQFKAFQLSWKKDLDQLALAKYQSKSSKKTELYPNAKNGGYLKLPQSVRLRFSSSAPRRDSVVPTTELVSYMEKLLPGTHLKPFRDILKMPAMILDEKERVMSRFISSNGLIEDPCDVEKERTMINPWTSEEKEIFLNLLAMHGKDFKKIASSLTQKTTADCIDYYYKNHKSDCFGKIKKQRAYGKEGKHTYMLAPRKKWKREMGAASLDILGDVSIIAANAGKVASTRPISSKKITLRGCSSANSLQHDGNNSEGCSYSFDFPRKRTAGADVLAVGPLSPEQINSCLRTSVSSRERCMDHLKFNHVVKKPRISHTLHNENSNTLHNENSNEEDDSCSEESCGETGPIHWTDDERSAFIQGFSLFGKNFASISRYVGTRSPDQCKVFFSKVRKCLGLESIKFGSGNVSTSVSVDNGNEGGGSDLEDPCPMESNSGIVNNGVCAKMGMNSPTSPFNMNQDGVNQSGSANVKADLSRSEEENGQKYLCLKDDNNLVNNAYVNGGFPSLVSESCRDLVDINTVESQSQAAGKSKSNDLMSMEIDEGVLTSVTISSEPLYCGLSVLSNVIVETPTEISRKGSGDQGATMPKFSSKNQDGVMQAANRTRNSGLEPESAPSGFRYPECLHHVPIEVCTENPIGVSAPRGNPNCHAESESGNSLVGQVDETHDLGWPKNNLELDGRLQVLGHVNPEQIGLLKATNTESCQNPQRSVTQDLSRISRSKSDLIVKTQRTGEGFSLTKCTSSAPKPLAVSHKEGRSGHSRSHSFSLSDTERLHKNGDVKLFGTVLTTDENGIKQKHNPCGIVRSSSTLSRDHDTRHHYINQQHLQNVPITSYGFWDGNRIQTGLTSLPESAKLLASCPEAFSTHLKQQVGNSKEILVDVNGGILSFGKHNEDRAESSSAKDEGNIGGVNGVAEAAT
AT3G52260	AT3G52260_ID10	Coding	AS_3UTR	-	-	Chr3:19383266-19386493	Chr3:19386440-19383983	MSPPPQRIGLPWPELNDGLAYKDAISSSESELTTVSEFYFTKYKSSAPLLGWIQRIQNGQIQIDGEVVKDPNTLLRSGSKLVYSRLPWKEPDTPYSLEVLYEDDDLIALNKPSGLQVLPGGLFQQRTVLTQLQWCFGKNDSYIGSRESPHPVPVHRLGRGTSGILLCAKTKLAKTKLAAYFAEGTSLVGSGNLDQECGTGRKLSKIYRALADGIVEEDEVVIKQPIGVVRYPGVAQGLYVASPEGKPAFSKVFVLERDREKNCSLVKVEIQSGRPHQIRIHLAYMGHPLGTLFM
AT3G52260	AT3G52260_ID9	Unproductive	PTC	-	-	Chr3:19383266-19386493	Chr3:19386440-19385996	MSPPPQRIGLPWPELNDGLAYKDAISSSESELTTVSEFYFTKYKSSAPLLGFLLFFFLYSSSTIISFLLSILFNHLSFLGGFNESKTDRYKLTVKL
AT3G52260	AT3G52260_ID6	Coding	-	-	-	Chr3:19383266-19386493	Chr3:19386440-19383452	MSPPPQRIGLPWPELNDGLAYKDAISSSESELTTVSEFYFTKYKSSAPLLGWIQRIQNGQIQIDGEVVKDPNTLLRSGSKLVYSRLPWKEPDTPYSLEVLYEDDDLIALNKPSGLQVLPGGLFQQRTVLTQLQWCFGKNDSYIGSRESPHPVPVHRLGRGTSGILLCAKTKLAKTKLAAYFAEGTSLVGSGNLDQECGTGRKLSKIYRALADGIVEEDEVVIKQPIGVVRYPGVAQGLYVASPEGKPAFSKVFVLERDREKNCSLVKVEIQSGRPHQIRIHLAYMGHPLVGDPLYVAGGQPKCFDPDLVDDAAAFAEDGGYRRPNQAVPGDCGYHLHAHQVELPNLLNTHKVVKIVAPLPPILQTRCET
AT3G52260	AT3G52260_ID12	Coding	AS_3UTR	-	-	Chr3:19383266-19386493	Chr3:19386440-19383983	MSPPPQRIGLPWPELNDGLAYKDAISSSESELTTVSEFYFTKYKSSAPLLGWIQRIQNGQIQIDGEVVKDPNTLLRSGSKLVYSRLPWKEPDTPYSLEVLYEDDDLIALNKPSGLQVLPGGLFQQRTVLTQLQWCFGKNDSYIGSRESPHPVPVHRLGRGTSGILLCAKTKLAKTKLAAYFAEGTSLVGSGNLDQECGTGRKLSKIYRALADGIVEEDEVVIKQPIGVVRYPGVAQGLYVASPEGKPAFSKVFVLERDREKNCSLVKVEIQSGRPHQIRIHLAYMGHPLGTLFM
AT3G52260	AT3G52260_ID7	Unproductive	PTC	-	-	Chr3:19383266-19386493	Chr3:19386440-19385996	MSPPPQRIGLPWPELNDGLAYKDAISSSESELTTVSEFYFTKYKSSAPLLGFLLFFFLYSSSTIISFLLSILFNHLSFLGGFNESKTDRYKLTVKL
AT3G52260	AT3G52260_ID8	Coding	-	-	-	Chr3:19383266-19386493	Chr3:19386440-19383831	MSPPPQRIGLPWPELNDGLAYKDAISSSESELTTVSEFYFTKYKSSAPLLGWIQRIQNGQIQIDGEVVKDPNTLLRSGSKLVYSRLPWKEPDTPYSLEVLYEDDDLIALNKPSGLQVLPGGLFQQRTVLTQLQWCFGKNDSYIGSRESPHPVPVHRLGRGTSGILLCAKTKLAKTKLAAYFAEGTSLVGSGNLDQECGTGRKLSKIYRALADGIVEEDEVVIKQPIGVVRYPGVAQGLYVASPEGKPAFSKVFVLERDREKNCSLVKVEIQSGRPHQIRIHLAYMGHPLVGDPLYVAGGQPKCFDPDLVDDAAAFAEDGYKIRSSFFILIVSVYLEMNSPWKLNNI
AT3G52260	AT3G52260_ID11	Unproductive	PTC	-	-	Chr3:19383266-19386493	Chr3:19386440-19385996	MSPPPQRIGLPWPELNDGLAYKDAISSSESELTTVSEFYFTKYKSSAPLLGFLLFFFLYSSSTIISFLLSILFNHLSFLGGFNESKTDRYKLTVKL
AT3G52260	AT3G52260_ID5	Unproductive	PTC	-	-	Chr3:19383266-19386493	Chr3:19386440-19385996	MSPPPQRIGLPWPELNDGLAYKDAISSSESELTTVSEFYFTKYKSSAPLLGFLLFFFLYSSSTIISFLLSILFNHLSFLGGFNESKTDRYKLTVKL
AT3G52260	AT3G52260.3	Coding	-	-	-	Chr3:19383419-19386553	Chr3:19386440-19383452	MSPPPQRIGLPWPELNDGLAYKDAISSSESELTTVSEFYFTKYKSSAPLLGFLLFFFLYSSSTIISFLLSILFNHLSFLGGFNESKTDRFIQIDGEVVKDPNTLLRSGSKLVYSRLPWKEPDTPYSLEVLYEDDDLIALNKPSGLQVLPGGLFQQRTVLTQLQWCFGKNDSYIGSRESPHPVPVHRLGRGTSGILLCAKTKLAKTKLAAYFAEGTSLVGSGNLDQECGTGRKLSKIYRALADGIVEEDEVVIKQPIGVVRYPGVAQGLYVASPEGKPAFSKVFVLERDREKNCSLVKVEIQSGRPHQIRIHLAYMGHPLVEMTMFTGSECLRADQSAGDPLYVAGGQPKCFDPDLVDDAAAFAEDGGYRRPNQAVPGDCGYHLHAHQVELPNLLNTHKVVKIVAPLPPILQTRCET
AT3G52270	AT3G52270_P1	Coding	-	-	-	Chr3:19386983-19388944	Chr3:19388902-19387180	MSLREMEDVKVEMKVRKNENEALETGLAERSMLLMKAPSLVASSLQSHSFPDDPYRPDDPYRPDAKVILGVDPLAHEDEGTQFVMELARADSGNMPRRYTLDMSKDFIPMNVFCESSDGKMSVEGKIKNKFDMRPHNENIESYGRLCRERTNKYMGKNRQIQVIDNARGMHMRPMPGMIIPTAAPEKKKLTNRTSEMKRTRRDRREMEEVMFNLFERQSNWTLRLLIQETDQPEQFLKDLLKDLCIYNNKGSNQGTYELKPEYKKATQE
AT3G52270	AT3G52270_P2	Coding	-	-	-	Chr3:19386983-19388944	Chr3:19388902-19387680	MSLREMEDVKVEMKVRKNENEALETGLAERSMLLMKAPSLVASSLQSHSFPDDPYRPDDPYRPDAKVILGVDPLAHEDEGTQFVMELARADSGNMPRRYTLDMSKDFIPMNVFCESSDGKMSVEGKIKNKFDMRPHNENIESYGRLCRERTNKYMGKNRQIQVVVKWCVVTWSFKQTSSAFFHDHVSGFLTRSLIMPEECI
AT3G52280	AT3G52280_P1	Coding	-	-	-	Chr3:19388970-19391424	Chr3:19391289-19389103	MADSVPGHVAGGGLQGFSVDAECIKQRVDEVLQWVDSLEHKLKEVEEFYSSIGVSNSGSIGKDTEKGRHVVGIRKIQQEAARREAVAAKRMQDLMRQFGTIFRQITQHKCAWPFMHPVNVEGLGLHDYFEVIDKPMDFSTIKNQMEAKDGTGYKHVMQIYADMRLVFENAMNYNEETSDVYSMAKKLLEKFEEKWAHFLPKVQEEEKIREEEEKQAAKEALLAKEASHIKTTRELGNEICHANDELEKLMRKVVERCRKITIEEKRNIGLALLKLSPDDLQKVLGIVAQANPSFQPRAEEVSIEMDILDEPTLWRLKFFVKDALDNAMKKKKEEETKTRELSGAQKKEVSKKRNATTKLAERKTKRSRI
AT3G52280	AT3G52280.2	Coding	-	-	-	Chr3:19389047-19391383	Chr3:19391289-19389103	MADSVPGHVAGGGLQGFSVDAECIKQRVDEGFSLNNVVYRVLNLGIFVLHRYELLEHKLKEVEEFYSSIGVSNSGSIGKDTEKGRHVVGIRKIQQEAARREAVAAKRMQDLMRQFGTIFRQITQHKCAWPFMHPVNVEGLGLHDYFEVIDKPMDFSTIKNQMEAKDGTGYKHVMQIYADMRLVFENAMNYNEETSDVYSMAKKLLEKFEEKWAHFLPKVQEEEKIREEEEKQAAKEALLAKEASHIKTTRELGNEICHANDELEKLMRKVVERCRKITIEEKRNIGLALLKLSPDDLQKVLGIVAQANPSFQPRAEEVSIEMDILDEPTLWRLKFFVKDALDNAMKKKKEEETKTRELSGAQKKEVSKKRNATTKLAERKTKRSRI
AT3G52285	AT3G52285.1	Non_Coding	No_ORF	-	-	Chr3:19392674-19392745	-	-
AT3G52290	AT3G52290_P1	Coding	AS_5UTR	-	-	Chr3:19393768-19396411	Chr3:19394441-19396196	MGKSWFSAVKKALSPEPKQKKEQKPHKSKKWFGKSKKLDVTNSGAAYSPRTVKDAKLKEIEEQQSRHAYSVAIATAAAAEAAVAAAQAAAEVVRLSALSRFPGKSMEEIAAIKIQTAFRGYMARRALRALRGLVRLKSLVQGKCVRRQATSTLQSMQTLARVQYQIRERRLRLSEDKQALTRQLQQKHNKDFDKTGENWNDSTLSREKVEANMLNKQVATMRREKALAYAFSHQNTWKNSTKMGSQTFMDPNNPHWGWSWLERWMAARPNENHSLTPDNAEKDSSARSVASRAMSEMIPRGKNLSPRGKTPNSRRGSSPRVRQVPSEDSNSIVSFQSEQPCNRRHSTCGSIPSTRDDESFTSSFSQSVPGYMAPTQAAKARARFSNLSPLSSEKTAKKRLSFSGSPKTVRRFSGPPKLESNVTKKDTNLA
AT3G52290	AT3G52290_c1	Coding	AS_5UTR	-	-	Chr3:19393805-19396403	Chr3:19394441-19396196	MGKSWFSAVKKALSPEPKQKKEQKPHKSKKWFGKSKKLDVTNSGAAYSPRTVKDAKLKEIEEQQSRHAYSVAIATAAAAEAAVAAAQAAAEVVRLSALSRFPGKSMEEIAAIKIQTAFRGYMARRALRALRGLVRLKSLVQGKCVRRQATSTLQSMQTLARVQYQIRERRLRLSEDKQALTRQLQQKHNKDFDKTGENWNDSTLSREKVEANMLNKQVATMRREKALAYAFSHQNTWKNSTKMGSQTFMDPNNPHWGWSWLERWMAARPNENHSLTPDNAEKDSSARSVASRAMSEMIPRGKNLSPRGKTPNSRRGSSPRVRQVPSEDSNSIVSFQSEQPCNRRHSTCGSIPSTRDDESFTSSFSQSVPGYMAPTQAAKARARFSNLSPLSSEKTAKKRLSFSGSPKTVRRFSGPPKLESNVTKKDTNLA
AT3G52290	AT3G52290_ID1	Unproductive	PTC;NMD	ldORF	PTC;ds_SJ;long_3UTR	Chr3:19393819-19396403	Chr3:19394441-19395146	MGKSWFSAVKKALSPEPKQKKEQKPHKSKKWFGKSKKLDVTNSGAAYSPRTVKDAKLKEIEEQQSRHAYSVAIATAAAAEAAVAAAQAAAEVVRLSALSRFPGKSMEEIAAIKIQTAFRGYMFILFGYPLLGKKSIACVERSCEAKIFSPGEMCETSSHIYIAKHANTS
AT3G52300	AT3G52300_P1	Coding	-	-	-	Chr3:19396424-19398444	Chr3:19396689-19398119	MSGAGKKIADVAFKASRTIDWDGMAKVLVTDEARREFSNLRRAFDEVNTQLQTKFSQEPEPIDWDYYRKGIGAGIVDKYKEAYDSIEIPKYVDKVTPEYKPKFDALLVELKEAEQKSLKESERLEKEIADVQEISKKLSTMTADEYFEKHPELKKKFDDEIRNDNWGY
AT3G52300	AT3G52300.2	Coding	-	-	-	Chr3:19396565-19398377	Chr3:19396689-19397866	MSGAGKKIADVAFKASRTIDWDGMAKVLVTDEARREFSNLRRAFDEVNTQLQTKFSQEPEPIDWDYYRKGIGAGIVDKYKEAYDSIEIPKYVDKVTPEYKPKFDALVIGGTERSRTEIAQGV
AT3G52302	AT3G52302.1	Non_Coding	Short_ORF	-	-	Chr3:19398656-19398754	Chr3:19398754-19398656	MNGQNQRPHPPLITINRIPFRELSMVAQGSIK
AT3G52310	AT3G52310.1	Coding	-	-	-	Chr3:19398628-19402953	Chr3:19398663-19402861	MEPCATIDSSRNGMRLMVIKGDVCVQAPNKTTQQGASQNLNTRNNMEMGTSSSSSGLVKAKSETLAEALKSSSLDFSNGDGSSHGSKQHVRARTLSSPSYSSNSKNRWNTHIRKAKSAHPALDLAGLTGGAALSRASSASLGLSFSFTGFTVPHEEIIASERCSNDDILEDIEAATSSVVKFQAEPTFPIYLKFIDITYKVTTKGMTSSSEKSILNGISGSAYPGELLALMGPSGSGKTTLLNALGGRFNQQNIGGSVSYNDKPYSKHLKTRIGFVTQDDVLFPHLTVKETLTYTALLRLPKTLTEQEKEQRAASVIQELGLERCQDTMIGGSFVRGVSGGERKRVCIGNEIMTNPSLLLLDEPTSSLDSTTALKIVQMLHCIAKAGKTIVTTIHQPSSRLFHRFDKLVVLSRGSLLYFGKASEAMSYFSSIGCSPLLAMNPAEFLLDLVNGNMNDISVPSALKEKMKIIRLELYVRNVKCDVETQYLEEAYKTQIAVMEKMKLMAPVPLDEEVKLMITCPKREWGLSWWEQYCLLSLRGIKERRHDYFSWLRVTQVLSTAIILGLLWWQSDITSQRPTRSGLLFFIAVFWGFFPVFTAIFTFPQERAMLSKERESNMYRLSAYFVARTTSDLPLDLILPVLFLVVVYFMAGLRLRAESFFLSVLTVFLCIVAAQGLGLAIGASLMDLKKATTLASVTVMTFMLAGGYFVKKVPFFIAWIRFMSFNYHTYKLLVKVQYEEIMESVNGEEIESGLKEVSALVAMIIGYRLVAYFSLRRMKLHSST
AT3G52310	AT3G52310_P1	Coding	-	-	-	Chr3:19399188-19402981	Chr3:19399372-19401590	MEMGTSSSSSGLVKAKSETLAEALKSSSLDFSNGDGSSHGSKQHVRARTLSSPSYSSNSKNRWNTHIRKAKSAHPALDLAGLTGGAALSRASSASLGLSFSFTGFTVPHEEIIASERCSNDDILEDIEAATSSVVKFQAEPTFPIYLKFIDITYKVTTKGMTSSSEKSILNGISGSAYPGELLALMGPSGSGKTTLLNALGGRFNQQNIGGSVSYNDKPYSKHLKTRIGFVTQDDVLFPHLTVKETLTYTALLRLPKTLTEQEKEQRAASVIQELGLERCQDTMIGGSFVRGVSGGERKRVCIGNEIMTNPSLLLLDEPTSSLDSTTALKIVQMLHCIAKAGKTIVTTIHQPSSRLFHRFDKLVVLSRGSLLYFGKASEAMSYFSSIGCSPLLAMNPAEFLLDLVNGNMNDISVPSALKEKMKM
AT3G52320	AT3G52320.1	Coding	-	-	-	Chr3:19403020-19404192	Chr3:19404192-19403020	MGSSLCVAVRKKEKQKQKKTVVFLPEIPEEMLIDILIRLPAKSLMRFKCVSKLWLSLITSRYFTNRFFKPSSPSCLFAYLVDRENQSKYLLLQSSSSSRHDHSDTSVSVIDQHSTIPIMGGYLVNAARGLLCYRTGRRVKVCNPSTRQIVELPIMRSKTNVWNWFGHDPFHDEYKVLSLFWEVTKEQTVVRSEHQVLVLGVGASWRNTKSHHTPHRPFHPYSRGMTIDGVLYYSARTDANRCVLMSFDLSSEEFNLIELPFENWSRTIHMNYQGKVATCQYMRLASDGFVDVCVLEDADKSQWSNKKTFVLPISQMNFVHGDRLVVGASRDSGKVLMRKANLLRNQHARFFLYDMERNEIARRIEIRPSLLGSFNKTNQFLKVCYTFQTK
AT3G52330	AT3G52330.1	Coding	-	-	-	Chr3:19404955-19406207	Chr3:19406207-19404955	MVSSSCAPVVKNLRQGKMKTRCINLGYLSSLGLAVRKKQKKERIVVVPELCEELLTEILSRLPSNYALLTTSLSHDDHSVSVIDQDLTMPIMGGYFLNACRGLVCFTIGSRVQICNLNTRQLVDLPIILTPKGGENYKIWYYLGHDPVHDEYKVLSFIWRHNKEWKVRSEHHVLVLGARTSWKKTQCHIHHLPYSQGITINGVLYYGAWTDDKCVLMSFDLTSEDVGVWVIEDVNKSQWSDKETFVLPTDFPHDYGFMMGGTGRSGKGNEITRKIQISPSLLGSFKQTDSLLATLWDDTESIMYLET
AT3G52330	AT3G52330_ID2	Unproductive	PTC;NMD	ldORF	PTC;long_3UTR	Chr3:19405109-19406207	Chr3:19406207-19406007	MVSSSCAPVVKNLRQGKMKTRCINLGYLSSLGLAVRKKQKKERIVVVPELCEELLTEILSRLPVNL
AT3G52340	AT3G52340_P7	Coding	AS_5UTR	-	-	Chr3:19406853-19409182	Chr3:19407412-19409182	MERLISHPPLMIVSDLDHTMVDHQDHENLSLLRFNSLWEYAYRRDSLLVFSTARSPVLYKELRKEKPLLTPDIIITSIGTEIAFGNSMVPDHAWVESLNSCKWNREIVLEETSKFPELTLQPKTEQRLHKVSFYIDEGKGEALTKELSQLLEKRGLDVKIIYSWGKNVDVIPRGAGKGEALEYLLKKLQAEGIFPVNTLACGDSEHDAELFSIPDVHGVMVSNSQEELLKWRSENALNNLKVIHSTERCADGIIQAIGHFNLGPDLSPRDVSEFLDRKMDNVNPGHEVVRFYLFYERLRRGEIKNYETYIASFKDSCLHAAVLFHPSGAEKSLRDTIDELKKCYGDKRGKKFWVWVDQVLVTDTIPGKWIVKFDKWEQCEDESQCCKTTVEFTSKGGDLVWEKVKQIWSEESKVKDDNSSWIL
AT3G52340	AT3G52340_P1	Coding	AS_5UTR	-	-	Chr3:19406853-19409335	Chr3:19407412-19409182	MERLISHPPLMIVSDLDHTMVDHQDHENLSLLRFNSLWEYAYRRDSLLVFSTARSPVLYKELRKEKPLLTPDIIITSIGTEIAFGNSMVPDHAWVESLNSCKWNREIVLEETSKFPELTLQPKTEQRLHKVSFYIDEGKGEALTKELSQLLEKRGLDVKIIYSWGKNVDVIPRGAGKGEALEYLLKKLQAEGIFPVNTLACGDSEHDAELFSIPDVHGVMVSNSQEELLKWRSENALNNLKVIHSTERCADGIIQAIGHFNLGPDLSPRDVSEFLDRKMDNVNPGHEVVRFYLFYERLRRGEIKNYETYIASFKDSCLHAAVLFHPSGAEKSLRDTIDELKKCYGDKRGKKFWVWVDQVLVTDTIPGKWIVKFDKWEQCEDESQCCKTTVEFTSKGGDLVWEKVKQIWSEESKVKDDNSSWIL
AT3G52340	AT3G52340_P5	Coding	-	-	-	Chr3:19406853-19409182	Chr3:19407376-19409182	MDFASVPIYIVTMERLISHPPLMIVSDLDHTMVDHQDHENLSLLRFNSLWEYAYRRDSLLVFSTARSPVLYKELRKEKPLLTPDIIITSIGTEIAFGNSMVPDHAWVESLNSCKWNREIVLEETSKFPELTLQPKTEQRLHKVSFYIDEGKGEALTKELSQLLEKRGLDVKIIYSWGKNVDVIPRGAGKGEALEYLLKKLQAEGIFPVNTLACGDSEHDAELFSIPDVHGVMVSNSQEELLKWRSENALNNLKVIHSTERCADGIIQAIGHFNLGPDLSPRDVSEFLDRKMDNVNPGHEVVRFYLFYERLRRGEIKNYETYIASFKDSCLHAAVLFHPSGAEKSLRDTIDELKKCYGDKRGKKFWVWVDQVLVTDTIPGKWIVKFDKWEQCEDESQCCKTTVEFTSKGGDLVWEKVKQIWSEESKVKDDNSSWIL
AT3G52340	AT3G52340_P2	Coding	AS_5UTR	-	-	Chr3:19406853-19409457	Chr3:19407412-19409182	MERLISHPPLMIVSDLDHTMVDHQDHENLSLLRFNSLWEYAYRRDSLLVFSTARSPVLYKELRKEKPLLTPDIIITSIGTEIAFGNSMVPDHAWVESLNSCKWNREIVLEETSKFPELTLQPKTEQRLHKVSFYIDEGKGEALTKELSQLLEKRGLDVKIIYSWGKNVDVIPRGAGKGEALEYLLKKLQAEGIFPVNTLACGDSEHDAELFSIPDVHGVMVSNSQEELLKWRSENALNNLKVIHSTERCADGIIQAIGHFNLGPDLSPRDVSEFLDRKMDNVNPGHEVVRFYLFYERLRRGEIKNYETYIASFKDSCLHAAVLFHPSGAEKSLRDTIDELKKCYGDKRGKKFWVWVDQVLVTDTIPGKWIVKFDKWEQCEDESQCCKTTVEFTSKGGDLVWEKVKQIWSEESKVKDDNSSWIL
AT3G52340	AT3G52340_P6	Coding	-	-	-	Chr3:19406853-19409182	Chr3:19407157-19409182	MLGIGIKIDSFNLSLKELGLYIYLSSHRICICPKLRRESLTMERLISHPPLMIVSDLDHTMVDHQDHENLSLLRFNSLWEYAYRRDSLLVFSTARSPVLYKELRKEKPLLTPDIIITSIGTEIAFGNSMVPDHAWVESLNSCKWNREIVLEETSKFPELTLQPKTEQRLHKVSFYIDEGKGEALTKELSQLLEKRGLDVKIIYSWGKNVDVIPRGAGKGEALEYLLKKLQAEGIFPVNTLACGDSEHDAELFSIPDVHGVMVSNSQEELLKWRSENALNNLKVIHSTERCADGIIQAIGHFNLGPDLSPRDVSEFLDRKMDNVNPGHEVVRFYLFYERLRRGEIKNYETYIASFKDSCLHAAVLFHPSGAEKSLRDTIDELKKCYGDKRGKKFWVWVDQVLVTDTIPGKWIVKFDKWEQCEDESQCCKTTVEFTSKGGDLVWEKVKQIWSEESKVKDDNSSWIL
AT3G52340	AT3G52340_P4	Unproductive	PTC;NMD	ldORF	PTC;ds_SJ;long_3UTR	Chr3:19406853-19409182	Chr3:19407157-19407351	MLGIGIKIDSFNLSLKELGLYIYLSSHRICICPKLRRESCTAPYLCFALFTNCFNVMNKTHISK
AT3G52340	AT3G52340_c2	Coding	-	-	-	Chr3:19407017-19409457	Chr3:19407412-19409182	MERLISHPPLMIVSDLDHTMVDHQDHENLSLLSCKWNREIVLEETSKFPELTLQPKTEQRLHKVSFYIDEGKGEALTKELSQLLEKRGLDVKIIYSWGKNVDVIPRGAGKGEALEYLLKKLQAEGIFPVNTLACGDSEHDAELFSIPDVHGVMVSNSQEELLKWRSENALNNLKVIHSTERCADGIIQAIGHFNLGPDLSPRDVSEFLDRKMDNVNPGHEVVRFYLFYERLRRGEIKNYETYIASFKDSCLHAAVLFHPSGAEKSLRDTIDELKKCYGDKRGKKFWVWVDQVLVTDTIPGKWIVKFDKWEQCEDESQCCKTTVEFTSKGGDLVWEKVKQIWSEESKVKDDNSSWIL
AT3G52340	AT3G52340_c3	Unproductive	PTC;NMD	ldORF	PTC;ds_SJ;long_3UTR	Chr3:19407022-19409457	Chr3:19407412-19408124	MERLISHPPLMIVSDLDHTMVDHQDHENLSLLSCKWNREIVLEETSKFPELTLQPKTEQRLHKVSFYIDEVGCQDNLQLGKECRCYTAWCRKRRSA
AT3G52340	AT3G52340_ID6	Unproductive	PTC	ldORF	-	Chr3:19407023-19409343	Chr3:19407376-19408124	MDFASVPIYIVTMERLISHPPLMIVSDLDHTMVDHQDHENLSLLRFNSLWEYAYRRDSLLVFSTARSPVLYKELRKEKPLLTPDIIITSIGTEIAFGNSMVPDHAWVESLNSCKWNREIVLEETSKFPELTLQPKTEQRLHKVSFYIDEGKVGCQDNLQLGKECRCYTAWCRKRRSA
AT3G52340	AT3G52340_ID13	Unproductive	PTC	ldORF	-	Chr3:19407023-19409343	Chr3:19407412-19408124	MERLISHPPLMIVSDLDHTMVDHQDHENLSLLRFNSLWEYAYRRDSLLVFSTARSPVLYKELRKEKPLLTPDIIITSIGTEIAFGNSMVPDHAWVESLNSCKWNREIVLEETSKFPELTLQPKTEQRLHKVSFYIDEGKVGCQDNLQLGKECRCYTAWCRKRRSA
AT3G52340	AT3G52340_JC24	Unproductive	PTC;NMD	ldORF	PTC;ds_SJ;long_3UTR	Chr3:19407023-19409457	Chr3:19407412-19408016	MERLISHPPLMIVSDLDHTMVDHQDHENLSLLSCKWNREIVLEETSKFPELTLQPKTEQRLHKVSFYIDEGKGEALTKELSQLLEKRGVKCLLVIFLWVFCFLKPNCL
AT3G52340	AT3G52340_c5	Coding	-	-	-	Chr3:19407023-19409457	Chr3:19408237-19409182	MVSNSQEELLKWRSENALNNLKVIHSTERCADGIIQAIGHFNLGPDLSPRDVSEFLDRKMDNVNPGHEVVRFYLFYERLRRGEIKNYETYIASFKDSCLHAAVLFHPSGAEKSLRDTIDELKKCYGDKRGKKFWVWVDQVLVTDTIPGKWIVKFDKWEQCEDESQCCKTTVEFTSKGGDLVWEKVKQIWSEESKVKDDNSSWIL
AT3G52340	AT3G52340_c6	Unproductive	PTC	ldORF	-	Chr3:19407023-19409457	Chr3:19407412-19408016	MERLISHPPLMIVSDLDHTMVDHQDHENLSLLRFNSLWEYAYRRDSLLVFSTARSPVLYKELRKEKPLLTPDIIITSIGTEIAFGNSMVPDHAWVESLNSCKWNREIVLEETSKFPELTLQPKTEQRLHKVSFYIDEGKGEALTKELSQLLEKRGVKCLLVIFLWVFCFLKPNCL
AT3G52340	AT3G52340_ID5	Unproductive	PTC	ldORF	-	Chr3:19407023-19409343	Chr3:19407376-19408124	MDFASVPIYIVTMERLISHPPLMIVSDLDHTMVDHQDHENLSLLRFNSLWEYAYRRDSLLVFSTARSPVLYKELRKEKPLLTPDIIITSIGTEIAFGNSMVPDHAWVESLNSCKWNREIVLEETSKFPELTLQPKTEQRLHKVSFYIDEVGCQDNLQLGKECRCYTAWCRKRRSA
AT3G52340	AT3G52340_ID12	Unproductive	PTC	ldORF	-	Chr3:19407023-19409343	Chr3:19407412-19408124	MERLISHPPLMIVSDLDHTMVDHQDHENLSLLRFNSLWEYAYRRDSLLVFSTARSPVLYKELRKEKPLLTPDIIITSIGTEIAFGNSMVPDHAWVESLNSCKWNREIVLEETSKFPELTLQPKTEQRLHKVSFYIDEVGCQDNLQLGKECRCYTAWCRKRRSA
AT3G52340	AT3G52340_ID18	Coding	-	-	-	Chr3:19407023-19409343	Chr3:19407565-19409182	MRTSLFSGTEIAFGNSMVPDHAWVESLNSCKWNREIVLEETSKFPELTLQPKTEQRLHKVSFYIDEGKGEALTKELSQLLEKRGLDVKIIYSWGKNVDVIPRGAGKGEALEYLLKKLQAEGIFPVNTLACGDSEHDAELFSIPDVHGVMVSNSQEELLKWRSENALNNLKVIHSTERCADGIIQAIGHFNLGPDLSPRDVSEFLDRKMDNVNPGHEVVRFYLFYERLRRGEIKNYETYIASFKDSCLHAAVLFHPSGAEKSLRDTIDELKKCYGDKRGKKFWVWVDQVLVTDTIPGKWIVKFDKWEQCEDESQCCKTTVEFTSKGGDLVWEKVKQIWSEESKVKDDNSSWIL
AT3G52340	AT3G52340_ID11	Unproductive	PTC;NMD	ldORF	PTC;ds_SJ;long_3UTR	Chr3:19407023-19409343	Chr3:19407412-19407730	MERLISHPPLMIVSDLDHTMVDHQDHENLSLLRN
AT3G52340	AT3G52340_ID4	Unproductive	PTC;NMD	ldORF	PTC;ds_SJ;long_3UTR	Chr3:19407023-19409343	Chr3:19407376-19407730	MDFASVPIYIVTMERLISHPPLMIVSDLDHTMVDHQDHENLSLLRN
AT3G52340	AT3G52340_ID28	Unproductive	PTC;NMD	ldORF	PTC;ds_SJ;long_3UTR	Chr3:19407023-19409343	Chr3:19407157-19407461	MLGIGIKIDSFNLSLKELGLYIYLSSHRICICPNNHGAADFSSSSHDRLRP
AT3G52340	AT3G52340_c4	Coding	-	-	-	Chr3:19407023-19409457	Chr3:19407157-19409182	MLGIGIKIDSFNLSLKELGLYIYLSSHRICICPKLRRESLTMERLISHPPLMIVSDLDHTMVDHQDHENLSLLSCKWNREIVLEETSKFPELTLQPKTEQRLHKVSFYIDEGKGEALTKELSQLLEKRGLDVKIIYSWGKNVDVIPRGAGKGEALEYLLKKLQAEGIFPVNTLACGDSEHDAELFSIPDVHGVMVSNSQEELLKWRSENALNNLKVIHSTERCADGIIQAIGHFNLGPDLSPRDVSEFLDRKMDNVNPGHEVVRFYLFYERLRRGEIKNYETYIASFKDSCLHAAVLFHPSGAEKSLRDTIDELKKCYGDKRGKKFWVWVDQVLVTDTIPGKWIVKFDKWEQCEDESQCCKTTVEFTSKGGDLVWEKVKQIWSEESKVKDDNSSWIL
AT3G52345	AT3G52345.1	Non_Coding	No_ORF	-	-	Chr3:19409368-19409439	-	-
AT3G52350	AT3G52350.1	Coding	-	-	-	Chr3:19409606-19410148	Chr3:19410148-19409606	MQGTEYLACTRRETSVVQLRERQGWKESTDMGITKQGLVIQRRKKTEKSQATISHYSEKVSNVIGDSSESSNPSTAISSSNIGFQLLKKHGWKEGTGLGITEQGILVPLQAEPKHNKQGLGAEKPAKRKPAQPQDTAFEEVSKKSKKLSKKLVKMIEHEKRLAENEFERAFRREFWPDNV
AT3G52360	AT3G52360_P1	Non_Coding	Short_ORF	-	-	Chr3:19412019-19413058	Chr3:19412343-19412695	MESSLGFMAVFAVSGSVVFLASQFHKRLLSDYMDKFEFEIRAQKKMVMKKKVRFAADVVEPSGNNKEYRRRHSSKAKSNSKMAATI
AT3G52360	AT3G52360_c1	Non_Coding	Short_ORF	-	-	Chr3:19412091-19413025	Chr3:19412343-19412628	MESSLGFMAVFAVSGSVVFLASQFHKRLLSDYMDKFEFEIQKNGDEEEGEIRGGCGGAVGE
AT3G52360	AT3G52360_ID2	Non_Coding	Short_ORF	-	-	Chr3:19412120-19412918	Chr3:19412343-19412510	MESSLGFMAVFAVSGSVVFLASQFHKRLLSDYMDKFEFEIRTNKIPLRIFSISFS
AT3G52370	AT3G52370_P2	Coding	-	-	-	Chr3:19417372-19419913	Chr3:19417390-19419549	MKLYTTKKKQKEEETSQSPITSLYQILSLFTNQKINKLKTILHFADTFFSTTTMDDLSKLLFFLLLTISITTALPDKPGSGQINSNSVLVALLDSHYTELAELVEKALLLQTLEEAVGQHNITIFAPRNDALEKNLDPEFKSFLLQPKNLKSLQSLLMFHILPKRITSPQFSSAVVSHRTLSNDHLHFTNGKVNSAEITKPDDLTRPDGIIHGIERLLIPRSVQEDFNRRRSLRSIAAVLPEGAPEVDPRTHRLKKKPAPIPAGAPPVLPVYDAMSPGPSLAPAPAPGPGGPRHHFNGEAQVKDFIHTLLHYGGYNEMADILVNLTSLATEMGRLVSEGYVLTVLAPNDEAMAKLTTDQLSEPGAPEQIMYYHIIPEYQTEESMYNSVRRFGKIRYDSLRFPHKVEAQEADGSVKFGHGDGSAYLFDPDIYTDGRISVQGIDGVLFPEEKTPVEKKTGVPVVKKAPKPRRGKLMEVACTMLGSQFPTCQ
AT3G52380	AT3G52380.1	Coding	-	-	-	Chr3:19421397-19423097	Chr3:19421619-19422855	MSSAYCSSAVAVSAAATASSAATFNPLLSSHSNSQLFYRFTPKSFKLVANCPNPLILHSNIRRHRFFCAAETEASSADDEIQASVEEEEEVEEEGDEGEEEVEEEKQTTQASGEEGRLYVGNLPYTITSSELSQIFGEAGTVVDVQIVYDKVTDRSRGFGFVTMGSIEEAKEAMQMFNSSQIGGRTVKVNFPEVPRGGENEVMRTKIRDNNRSYVDSPHKVYAGNLGWNLTSQGLKDAFGDQPGVLGAKVIYERNTGRSRGFGFISFESAENVQSALATMNGVEVEGRALRLNLASEREKPTVSPPSVEEGETEEASLESNEVLSNVSA
AT3G52380	AT3G52380_ID4	Coding	-	-	-	Chr3:19421523-19423097	Chr3:19421619-19422691	MSSAYCSSAVAVSAAATASSAATFNPLLSSHSNSQLFYRFTPKSFKLVANCPNPLILHSNIRRHRFFCAAETEASSADDEIQASVEEEEEVEEEGDEGEEEVEEEKQTTQASGEEGRLYVGNLPYTITSSELSQIFGEAGTVVDVQIVYDKVTDRSRGFGFVTMGSIEEAKEAMQMFNSSQIGGRTVKVNFPEVPRGGENEVMRTKIRDNNRSYVDSPHKVYAGNLGWNLTSQGLKDAFGDQPGVLGAKVIYERNTGRSRGFGFISFESAENVQSALATMNGVVRLLLPSCLVGWFGF
AT3G52380	AT3G52380_ID2	Coding	-	-	-	Chr3:19421523-19423097	Chr3:19421619-19422855	MSSAYCSSAVAVSAAATASSAATFNPLLSSHSNSQLFYRFTPKSFKLVANCPNPLILHSNIRRHRFFCAAETEASSADDEIQASVEEEEEVEEEGDEGEEEVEEEKQTTQASGEEGRLYVGNLPYTITSSELSQIFGEAGTVVDVQIVYDKVTDRSRGFGFVTMGSIEEAKEAMQMFNSSQIGGRTVKVNFPEVPRGGNLGWNLTSQGLKDAFGDQPGVLGAKVIYERNTGRSRGFGFISFESAENVQSALATMNGVEVEGRALRLNLASEREKPTVSPPSVEEGETEEASLESNEVLSNVSA
AT3G52390	AT3G52390.2	Coding	-	-	-	Chr3:19422988-19425183	Chr3:19425183-19423105	MASLKMIGKSDIAVNFTDGMFKGLYHGKNCHVPDIATVLNRAWSAGVDRIIVTGGSLEESREALAIAETDGRLFCTVGVHPTRCNEFEESGDPEKHYQALFSLAKEGMQKGKVVAIGECGLDYDRLQFCSVDIQKKYFEKQFELAYATKLPMFLHMRAAAEDFCEIVERNKNRFTGGVAHSFTGSASDRDKLLSFDKMYLGVNGCSLKTAENLEVMKGIPVERMMIETDSPYCDIKNTHAGIKFVKSTWPSKKKEKYDQESLVKGRNEPCLVRQVLEVVAGYKGLGDLNQVSSTLYHNTCRVFFPQDLDSAADALLSGHHETD
AT3G52390	AT3G52390_P1	Coding	-	-	-	Chr3:19422988-19425257	Chr3:19425183-19423105	MASLKMIDIAVNFTDGMFKGLYHGKNCHVPDIATVLNRAWSAGVDRIIVTGGSLEESREALAIAETDGRLFCTVGVHPTRCNEFEESGDPEKHYQALFSLAKEGMQKGKVVAIGECGLDYDRLQFCSVDIQKKYFEKQFELAYATKLPMFLHMRAAAEDFCEIVERNKNRFTGGVAHSFTGSASDRDKLLSFDKMYLGVNGCSLKTAENLEVMKGIPVERMMIETDSPYCDIKNTHAGIKFVKSTWPSKKKEKYDQESLVKGRNEPCLVRQVLEVVAGYKGLGDLNQVSSTLYHNTCRVFFPQDLDSAADALLSGHHETD
AT3G52400	AT3G52400_c1	Unproductive	PTC;NMD	-	PTC;long_3UTR	Chr3:19425626-19427201	Chr3:19427032-19426238	MNDLLSGSFKTSVADGSSPPHSHNIEMSKAKVSGGSCHGGNNLDTFFLDVEVVNEDLKELDRLCHNLRSSNEQSKTLHNANAVKELKKKMDADVTAALKTARRLKGNLEALDRANEVNRSLPESGPGSSSDRQRTSVVNGLRKKLKDEMEKFSRVRETITNEYKETVGRMCFTVTGEYPDEATLERLISTESDSRTRSW
AT3G52400	AT3G52400_P1	Coding	-	-	-	Chr3:19425632-19427230	Chr3:19427032-19425835	MNDLLSGSFKTSVADGSSPPHSHNIEMSKAKVSGGSCHGGNNLDTFFLDVEVVNEDLKELDRLCHNLRSSNEQSKTLHNANAVKELKKKMDADVTAALKTARRLKGNLEALDRANEVNRSLPESGPGSSSDRQRTSVVNGLRKKLKDEMEKFSRVRETITNEYKETVGRMCFTVTGEYPDEATLERLISTGESETFLQKAIQEQGRGRILDTINEIQERHDAVKDIEKSLNELHQVFLDMAVLVEHQGAQLDDIEGNVKRANSLVRSGADRLVKARFYQKNTRKWTCFAILLLLIIVVLIVVFTVKPWESNGGGGGGAPRQATPVQAQPPPPPAVNRRLLR
AT3G52410	AT3G52410.1	Coding	-	-	-	Chr3:19428300-19428920	Chr3:19428300-19428920	MGLRFLWENLGFTFLVGKSRVYVFGGKITGLRFWWENHGFTFLVEKLRVYVFWRENYEFTFLASKLRVYVFGGKTTGLCFWRKNLGFTFLAGKSRVYVFGGKITGLRFWKKIMGLRFWRKNYGFPFLAGNYGFTFLAGKSLVYVFGGKIRGLRFWRKNHGFTFLARKSRIYVFGGKITGLCFLVENLRVYFFSISSHVYLRNLEKY
AT3G52420	AT3G52420_P1	Non_Coding	Short_ORF	-	-	Chr3:19429686-19430259	Chr3:19429775-19429969	MGKTSGAKQATVVVAAMALGWLAIEIAFKPFLDKFRSSIDKSDPTKDPDDFDTAATATTSKEGL
AT3G52430	AT3G52430_P1	Coding	-	-	-	Chr3:19431095-19434450	Chr3:19431566-19434292	MDDCRFETSELQASVMISTPLFTDSWSSCNTANCNGSIKIHDIAGITYVAIPAVSMIQLGNLVGLPVTGDVLFPGLSSDEPLPMVDAAILKLFLQLKIKEGLELELLGKKLVVITGHSTGGALAAFTALWLLSQSSPPSFRVFCITFGSPLLGNQSLSTSISRSRLAHNFCHVVSIHDLVPRSSNEQFWPFGTYLFCSDKGGVCLDNAGSVRLMFNILNTTATQNTEEHQRYGHYVFTLSHMFLKSRSFLGGSIPDNSYQAGVALAVEALGFSNDDTSGVLVKECIETATRIVRAPILRSAELANELASVLPARLEIQWYKDRCDASEEQLGYYDFFKRYSLKRDFKVNMSRIRLAKFWDTVIKMVETNELPFDFHLGKKWIYASQFYQLLAEPLDIANFYKNRDIKTGGHYLEGNRPKRYEVIDKWQKGVKVPEECVRSRYASTTQDTCFWAKLEQAKEWLDEARKESSDPQRRSLLREKIVPFESYANTLVTKKEVSLDVKAKNSSYSVWEANLKEFKCKMGYENEIEMVVDESDAMET
AT3G52440	AT3G52440_P2	Coding	-	-	-	Chr3:19435122-19436266	Chr3:19435390-19436190	MHAYIIHSYSDRLKKSERDMERAEALTSSFIWRPNANANAEITPSCPRCGSSNTKFCYYNNYSLTQPRYFCKGCRRYWTKGGSLRNVPVGGGCRKSRRPKSSSGNNTKTSLTANSGNPGGGSPSIDLALVYANFLNPKPDESILQENCDLATTDFLVDNPTGTSMDPSWSMDINDGHHDHYINPVEHIVEECGYNGLPPFPGEELLSLDTNGVWSDALLIGHNHVDVGVTPVQAVHEPVVHFADESNDSTNLLFGSWSPFDFTADG
AT3G52450	AT3G52450_P1	Coding	-	-	-	Chr3:19440617-19442427	Chr3:19442250-19440943	MDQEIEIPSFFLCPISLDIMKDPVIVSTGITYDRESIEKWLFSGKKNSCPVTKQVITETDLTPNHTLRRLIQSWCTLNASYGIERIPTPKPPICKSEIEKLIKESSSSHLNQVKCLKRLRQIVSENTTNKRCLEAAEVPEFLANIVSNSVDTYNSPSSSLSSSNLNDMCQSNMLENRFDSSRSLMDEALSVLYHLDTSETALKSLLNNKKGTNLVKTLTKIMQRGIYESRAYAALLLKKLLEVADPMQIILLERELFGEVIQILHDQISHKATRSAMQILVITCPWGRNRHKAVEGGTISMIIELLMDDTFSSERRNSEMAMVVLDMLCQCAEGRAEFLNHGAAIAVVSKKILRVSQITSERAVRVLLSVGRFCATPSLLQEMLQLGVVAKLCLVLQVSCGNKTKEKAKELLKLHARVWRESPCVPRNLYDSYPA
AT3G52460	AT3G52460_P1	Coding	-	-	-	Chr3:19446637-19448002	Chr3:19446970-19447872	MPSPPEEETQPKPDTGPGQNSERDINQPPPPPPQSQPPPPQTQQQTYPPVMGYPGYHQPPPPYPNYPNAPYQQYPYAQAPPASYYGSSYPAQQNPVYQRPASSGFVRGIFTGLIVLVVLLCISTTITWLVLRPQIPLFSVNNFSVSNFNVTGPVFSAQWTANLTIENQNTKLKGYFDRIQGLVYHQNAVGEDEFLATAFFQPVFVETKKSVVIGETLTAGDKEQPKVPSWVVDEMKKERETGTVTFSLRMAVWVTFKTDGWAARESGLKVFCGKLKVGFEGISGNGAVLLPKPLPCVVYV
AT3G52470	AT3G52470_P1	Coding	-	-	-	Chr3:19450506-19451982	Chr3:19450750-19451376	MSKDCGNHGGGKEVVVRKLCAAIIAFIVIVLITIFLVWVILRPTKPRFVLQDATVYAFNLSQPNLLTSNFQVTIASRNPNSKIGIYYDRLHVYATYMNQQITLRTAIPPTYQGHKEVNVWSPFVYGTAVPIAPYNSVALGEEKDRGFVGLMIRADGTVRWKVRTLITGKYHIHVRCQAFINLGNKAAGVLVGDNAVKYTLANKCSVNV
AT3G52480	AT3G52480.1	Coding	-	-	-	Chr3:19452254-19453162	Chr3:19453107-19452478	MGLTPTATLLVAVFAFCLVAVTAQFAYVLWWKRRFRRRSIAGSERDAFSSRGGDLTATPPPSKELLYFFLFCLENKQFRIGSATAPPLPAAAPPVNDVASKWSINGENLLCGPSETLFTIAEDYTSESDHRTGEIDPRGSIFTEDHVKDDEVEEEVVATDISDDEVDFSHYNQTTPFSTPCASPPFYTPSPSPIRDDLSKTVREESVYG
AT3G52490	AT3G52490_s1	Unproductive	PTC;NMD	-	PTC;long_3UTR	Chr3:19455505-19459066	Chr3:19458721-19456929	MRAGGCTVEQALTADAANVVKQAMGLARRRGHAQVTPLHVASTMLSAPTGLLRTACLQSHTHPLQCRALELCFNVALNRLPTSTGSPMLGVPTSPFPSISNALGAAFKRAQAHQRRGSIESQQQPILAVKIEVEQLIISILDDPSVSRVMREAGFSSPQVKTKVEQAVSLEICSKTTSSSKPKEGKLLTPVRNEDVMNVINNLVDKKRRNFVIVGECLATIDGVVKTVMEKVDKKDVPEVLKDVKFITLSFSSFGQPSRADVERKLEELETLVKSCVGKGVILNLGDLNWFVESRTRGSSLYNNNDSYCVVEHMIMEIGKLACGLVMGDHGRFWLMGLATSQTYVRCKSGQPSLESLWCLTTLTIPATSNSLRLSLVSESELEVKKSENVSLQLQQSSDQLSFCEECSVKFESEARFLKSSNSNVTTVALPAWLQQYKKENQNSHTILLRNLW
AT3G52490	AT3G52490_P1	Coding	-	-	-	Chr3:19455505-19459203	Chr3:19458721-19455850	MRAGGCTVEQALTADAANVVKQAMGLARRRGHAQVTPLHVASTMLSAPTGLLRTACLQSHTHPLQCRALELCFNVALNRLPTSTGSPMLGVPTSPFPSISNALGAAFKRAQAHQRRGSIESQQQPILAVKIEVEQLIISILDDPSVSRVMREAGFSSPQVKTKVEQAVSLEICSKTTSSSKPKEGKLLTPVRNEDVMNVINNLVDKKRRNFVIVGECLATIDGVVKTVMEKVDKKDVPEVLKDVKFITLSFSSFGQPSRADVERKLEELETLVKSCVGKGVILNLGDLNWFVESRTRGSSLYNNNDSYCVVEHMIMEIGKLACGLVMGDHGRFWLMGLATSQTYVRCKSGQPSLESLWCLTTLTIPATSNSLRLSLVSESELEVKKSENVSLQLQQSSDQLSFCEECSVKFESEARFLKSSNSNVTTVALPAWLQQYKKENQNSHTDSDSIKELVVKWNSICDSIHKRPSLKTLTLSSPTSSFSGSTQPSISTLHHLQTNGDWPVIETNTHRHHSVVHETSHLRLFIPEHDSEQKTELVCSNPNSTMNSEASSSDAMELEHASSRFKEMNAENLATLCAALESKVPWQKDLVPELAKTVLKCRSGSSTRKINGNEDKKEDTWMFFQGLDVDAKEKIARELAKLVFGSQDSFVSICLSSFSSTRSDSAEDLRNKRLRDEQSLSYIERFSEAVSLDPNRVILVEDIEQADYLSQVGFKRAVERGRVCNSSGEEASLKDAIVILSCERFRSRSRACSPPSNQKSDGSDQPEDKNVATCVALDLNLSIDSAYVCEEESCDEIGLLEAVDARFHFKCSST
AT3G52500	AT3G52500_P1	Coding	-	-	-	Chr3:19465264-19467455	Chr3:19467053-19465644	MASSIFFFFLIFLSVVSAVKLPLSPFSHSDQSPKDPYLSLRRLAESSIARAHKLKHGTSIKPDEDALSSTTTASATVVKSPLSAKSYGGYSVSLSFGTPSQTIPFVFDTGSSLVWLPCTSRYLCSGCDFSGLDPTLIPRFIPKNSSSSKIIGCQSPKCQFLYGPNVQCRGCDPNTRNCTVGCPPYILQYGLGSTAGVLITEKLDFPDLTVPDFVVGCSIISTRQPAGIAGFGRGPVSLPSQMNLKRFSHCLVSRRFDDTNVTTDLDLDTGSGHNSGSKTPGLTYTPFRKNPNVSNKAFLEYYYLNLRRIYVGRKHVKIPYKYLAPGTNGDGGSIVDSGSTFTFMERPVFELVAEEFASQMSNYTREKDLEKETGLGPCFNISGKGDVTVPELIFEFKGGAKLELPLSNYFTFVGNTDTVCLTVVSDKTVNPSGGTGPAIILGSFQQQNYLVEYDLENDRFGFAKKKCSP
AT3G52510	AT3G52510_P2	Coding	-	-	-	Chr3:19469652-19470813	Chr3:19470623-19469652	MIHEQFTSILGRRVRICNLTTKQLLRKVWEVSKEDGQMRSEHQVLVLGPGAYWRSTYSNAPPPPHRPFSQGISINGMLYYGAAWVDANKCVLVSFDLTFEEFNLIELPVEAGIIWHSYRANLVNYRDKLDIFEYSKLAVDASVDLRVMEDVKKKKKWSKKTLVLPLDQMNVVHGDDLVLPGTSRCVQLRLGKKHLFLYFIFKFCIVLSELSLNC
AT3G52520	AT3G52520_JC1	Coding	-	-	-	Chr3:19473235-19474715	Chr3:19473483-19473884	MEAENLMNLSLLQRRNGAVSQTLDLELVSVNKSSEDPLPCYTSLKDILPSSSTTVDSPAISFAVASAVSGPTITIRNRLVKQAACSYLQPSTPTPSSNPSFLRRVSSSFIRLVSAFFDALLRIFPSPQKIFRA
AT3G52525	AT3G52525_P1	Coding	-	-	-	Chr3:19474945-19476181	Chr3:19475159-19475638	MATKSKKKILKTVSVVDISCGNCIKPTFASIFNFFSKKPKRPSSTYRHCHSSISSATPSSTPLATASVAVEKDSDDPYLDFRQSMLQMILENQIYSKDELRELLQCFLSLNSHYHHGIIVRAFSEIWEDVSSAAASAVEASPLITRHVSRASRDYYNYY
AT3G52526	AT3G52526_P1	Unproductive	Short_ORF	-	-	Chr3:19484338-19487151	Chr3:19484402-19487151	MFILELGKLKKSSFVFRTFPVLTYWHKLGMNYNFIRPDLLVGIILIETLMHLI
AT3G52526	AT3G52526_P2	Coding	-	-	-	Chr3:19484352-19486660	Chr3:19484402-19486660	MFILELGKLKKSSFVFRTFPVLTYWHKLGMNYNFIRPDLLVGIILIGFFLIILLKLLNLLELCSFYILCLFTALGLKTIFCLYCGDTQYMLRNVVILSIFAVKALVMQALFSDF
AT3G52526	AT3G52526_P3	Unproductive	Short_ORF	-	-	Chr3:19484371-19487228	Chr3:19484402-19487228	MFILELGKLKKSSFVFRTFPVLTYWHKLGMNYNFIRPDLLVGIILIVYLSFCLNRNDEKPMRDSDAFDLRIRLPALCCTLYKAIKRNGQVTYVH
AT3G52527	AT3G52527.1	Non_Coding	Short_ORF	-	-	Chr3:19478103-19478451	Chr3:19478451-19478179	MASDTVAVPESSTLLHVNMANVTKLTSNNFLMWRRQVQALLNGYNLAGYIDGSTHAPSSTIMENGAVTTNPAYTFWTRQDQLIINDSFNS
AT3G52530	AT3G52530_P1	Coding	-	-	-	Chr3:19484567-19486130	Chr3:19485922-19484867	MKGFFKTESETRKHSDKNGSLLHEELIACSDGKYNPIRMFSSDQILKATNNFDADHIIAKDRFIWYKGTIEERRVLIKKWEGDYVLFSSPENVYRDIAVLSMMSSHKNVLKLLGCCVEFYKPVLVCELAEKGPLKLEDMDGTPLPWSARLKIGKDIANAVAYLHTAFPRVIINRDVRPQNIFLDEDGTAKLSSFCLRISIPEGESSVYDDKVVYGVSVDPEYNGTGLVSEKFDVYSFGVTMLFLLGGELGLTWLSAIIGEFGFPFPGCGEELADQFMYVIDSNIWNGESEASAVQVETFFGLALRCIRFWPGQDVLTMIDVAKELKGIEELFKASSSEQDKEQIDQVNYSV
AT3G52535	AT3G52535.1	Non_Coding	Short_ORF	-	-	Chr3:19487129-19488556	Chr3:19488236-19488361	MRLPDVVSTLSKAAKQNGEVTFVHTALHYWNGKGLFFGIWA
AT3G52540	AT3G52540_P1	Coding	-	-	-	Chr3:19488546-19489893	Chr3:19489564-19488716	MVRKMKLPFLNKNTSSSSFSSNSSSSSSSWPWPSSHQQNLKTISSKASFIVNKPKDVYEPEPPPRSFSSSPSSSSYSSFSSTSHAIENPPEIESIENVIKGLKSSKRLIFERRGTSNSILEEATKRDDHEEEEDGLMLLSLESNDPYTDFKNSMEKMVEVHVLHHDWISLEKLLFWFLKVNVKASHRYIFAAFVDLVLNLAVGPSKDVAGEPNSDVVVEDSLSSSWPVSLYSSSDENSSTSVRFLPETSIGEKGRDVCCLSSLFELEEKIKDNIDPNDYVSS
AT3G52550	AT3G52550_P1	Coding	-	-	-	Chr3:19492099-19492987	Chr3:19492912-19492376	MKVPFLNKSFSSSCYSNSNSSSWGWPSCHQNPRTQSFRITISTINPYDAEDEEEEEDKEEKEKEKRENEKEEEEEENSLPGIMIPTSSSSISSTIDTIEEVPETESIENVIKGIKSSERLIFERKGESNSILEEMRNKDSCTCPWNPSTLSLISSGSWWRWLRYTRFATSNCIVKTTE
AT3G52560	AT3G52560_P1	Coding	NAGNAG	-	-	Chr3:19494369-19496147	Chr3:19495954-19494678	MTLGSGGSSVVVPRNFRLLEELERGEKGIGDGTVSYGMDDGDDIYMRSWTGTIIGPHNTVHEGRIYQLKLFCDKDYPEKPPTVRFHSRVNMACVNHETGVVDPKKFGLLANWQREYTMEDILVQLKKEMSTSHNRKLVQPPEGTCF
AT3G52560	AT3G52560.4	Coding	-	-	-	Chr3:19494377-19496095	Chr3:19495954-19494678	MTLGSGGSSVVVPRNFRLLEELERGEKGIGDGTVSYGMDDGDDIYMRSWTGTIIGPHNIMPLLLLLVVTEINFMSQTVHEGRIYQLKLFCDKDYPEKPPTVRFHSRVNMACVNHETGVVDPKKFGLLANWQREYTMEDILVQLKKEMSTSHNRKLVQPPEGTCF
AT3G52560	AT3G52560.2	Coding	NAGNAG	-	-	Chr3:19494384-19496084	Chr3:19495954-19494678	MTLGSGGSSVVVPRNFRLLEELERGEKGIGDGTVSYGMDDGDDIYMRSWTGTIIGPHNVTVHEGRIYQLKLFCDKDYPEKPPTVRFHSRVNMACVNHETGVVDPKKFGLLANWQREYTMEDILVQLKKEMSTSHNRKLVQPPEGTCF
AT3G52560	AT3G52560.3	Unproductive	PTC;NMD	ldORF	PTC;ds_SJ;long_3UTR	Chr3:19494384-19496084	Chr3:19495954-19495340	MTLGSGGSSVVGIKFRFFRFRGIFGCWRSLNVGRKVLGMEL
AT3G52561	AT3G52561_P1	Non_Coding	Short_ORF	-	-	Chr3:19497034-19497650	Chr3:19497487-19497188	MRNKNGKRGSVEPSARTVASVVANGRFEGRSPSSDTSSSQNSCLTRTEEVKEEVASSWVDEEEAPEMVVMGCRSCMMYVMVLQERQRCPKCKCTDLIFF
AT3G52565	AT3G52565.1	Non_Coding	No_ORF	-	-	Chr3:19500988-19501067	-	-
AT3G52570	AT3G52570_ID2	Unproductive	PTC;NMD	-	PTC;ds_SJ;long_3UTR	Chr3:19501130-19502999	Chr3:19501145-19501882	MARTRIITNRFESRFLIRFLESPTLFASCFTSSRSLQTLAYEEVRTSGDRESESTALILHGLLGSGRNWRSFSRSLASSLSVSSASDWKMILVDLRNHGRSAEVEGLNPPHDLVNSAKDLADLVKASGWNWPDVVIGHSLGGKVALQFMESCARGDFGESASPPKQNSYGY
AT3G52570	AT3G52570_ID1	Unproductive	PTC;NMD	ldORF	PTC;ds_SJ;long_3UTR	Chr3:19501130-19502999	Chr3:19501145-19501919	MARTRIITNRFESRFLIRFLESPTLFASCFTSSRSLQTLAYEEVRTSGDRESESTALILHGLLGSGRNWRSFSRSLASSLSVSSASDWKMILVDLRNHGRSAEVEGLNPPHDLVNSAKDLADLVKASGWNWPDVVIGHSLGGKVALQFMESCARGDFGESASPPKQVVWCRTAMGTRLCPWGSQGRKK
AT3G52570	AT3G52570_P1	Coding	-	-	-	Chr3:19501130-19503027	Chr3:19501145-19502795	MARTRIITNRFESRFLIRFLESPTLFASCFTSSRSLQTLAYEEVRTSGDRESESTALILHGLLGSGRNWRSFSRSLASSLSVSSASDWKMILVDLRNHGRSAEVEGLNPPHDLVNSAKDLADLVKASGWNWPDVVIGHSLGGKVALQFMESCARGDFGESASPPKQLWVLDSVPGEVKAEKSDGEVEKVLKTLQSLPSSIPSRKWLVDRMVELGFSRSLSEWIGSNLKRSGDSETWTFNLDGAVQMFNSYRETSYWSLLENPPKETEINFVIAEKSDRWDNDTTKRLETIANQRQNVAEGKVATHLLRNSGHWVHTDNPKGLLEIVSPNFFSPHE
AT3G52580	AT3G52580_P1	Coding	-	-	-	Chr3:19503153-19504973	Chr3:19503324-19504701	MSKRKTKEPKVENVTLGPAVREGEQVFGVVHVFASFNDTFIHVTDLSGRETLVRITGGMKVKADRDESSPYAAMLAAQDVAQRCKELGITAIHVKLRATGGNKTKTPGPGAQSALRALARSGMKIGRIEDVTPIPTDSTRRKGGRRGRRL
AT3G52590	AT3G52590_c1	Coding	AS_5UTR	-	-	Chr3:19505255-19506932	Chr3:19505668-19506681	MQIFVKTLTGKTITLEVESSDTIDNVKAKIQDKEGIPPDQQRLIFAGKQLEDGRTLADYNIQKESTLHLVLRLRGGIIEPSLMMLARKYNQDKMICRKCYARLHPRAVNCRKKKCGHSNQLRPKKKIK
AT3G52590	AT3G52590_P1	Coding	AS_5UTR	-	-	Chr3:19505379-19506932	Chr3:19505668-19506681	MQIFVKTLTGKTITLEVESSDTIDNVKAKIQDKEGIPPDQQRLIFAGKQLEDGRTLADYNIQKESTLHLVLRLRGGIIEPSLMMLARKYNQDKMICRKCYARLHPRAVNCRKKKCGHSNQLRPKKKIK
AT3G52590	AT3G52590_c2	Coding	AS_5UTR	-	-	Chr3:19505511-19506932	Chr3:19505668-19506681	MQIFVKTLTGKTITLEVESSDTIDNVKAKIQDKEGIPPDQQRLIFAGKQLEDGRTLADYNIQKESTLHLVLRLRGGIIEPSLMMLARKYNQDKMICRKCYARLHPRAVNCRKKKCGHSNQLRPKKKIK
AT3G52590	AT3G52590_JC2	Coding	-	-	-	Chr3:19505629-19506932	Chr3:19505668-19506681	MQIFVKTLTGKTITLEVESSDTIDNVKAKIQDKEGIPPDQQRLIFAGKQLEDGRTLADYNIQKESTLHLVLRLRGGIIEPSLMMLARKYNQDKMICRKCYARLHPRAVNCRKKKCGHSNQKIK
AT3G52600	AT3G52600_P1	Coding	-	-	-	Chr3:19506891-19509360	Chr3:19509273-19507080	MSAPKFGYVLLLIVLINISNNGVDAFHKVFKKLQSKSTSLESVSPLHRTAYHFQPPRHWINDPNAPMLYKGVYHLFYQYNPKGAVWGNIVWAHSVSKDLINWEALEPAIYPSKWFDINGTWSGSATHVPGKGPVILYTGITENQTQIQNYAIPQDLSDPYLKTWIKPDDNPIVKPDNGENGSAFRDPTTAWFNKKDGYWRMLVGSKRKNRGIAYMYKSRDFKKWVKSKRPIHSRKKTGMWECPDFFPVSVTDKKNGLDFSYDGPNAKHVLKVSLDLTRYEYYTLGTYDTKKDRYRPDGYTPDGWDGLRFDYGNYYASKTFFDDKTNRRILWGWANESDTVQDDTVKGWAGIQLIPRTILLDSSGKQLVFWPIEEIESLRGKNVQMTNQKMEMGQRFEVQGITPAQVDVDVTFNVGNLEKAEKFDESFATKPLELCNLKGSNVNGGVGPFGLITLATSDLEEYTPVFFRVFKDAASNKPKVLMCSDAKPSSLKKDTGTDAKERMYKPSFAGFVDVGLLDGKISLRSLIDHSVVESFGAKGKTVITSRVYPTKAVGEKAHLFVFNNGSQPVTVESLNAWNMQKPLKMNQGAK
AT3G52600	AT3G52600.2	Unproductive	PTC;NMD	ldORF	PTC;ds_SJ;long_3UTR	Chr3:19506891-19509390	Chr3:19509273-19508734	MSAPKFGYVLLLIVLINISNNGVDAFHKVFKKLQSKSTSLESVSPLHRTAYHFQPPRHWINGTTYLQCSTREFTISSTNTIPKVRFGVTLCGLTRFLRT
AT3G52600	AT3G52600_P3	Unproductive	PTC;NMD	ldORF	PTC;ds_SJ;long_3UTR	Chr3:19507080-19509412	Chr3:19509273-19509034	MSAPKFGYVLLLIVLINISNNGVDAFHKVFKKLQSKSTSLESVSPLHRTAYHFQPPRHWINGTTYVTSYSSSYLFNFYY
AT3G52605	AT3G52605.2	Unproductive	PTC;NMD	-	PTC;long_3UTR	Chr3:19510338-19511326	Chr3:19511177-19510941	MPRAQNGLSPFPLGISSSIALPNPTAVSVAATTGPFPKPSAAVSFINSLRSVTAAVRSTAAVFSRNVSIRCSPSSVRS
AT3G52605	AT3G52605.1	Coding	-	-	-	Chr3:19510344-19511335	Chr3:19511177-19510624	MPRAQNGLSPFPLGISSSIALPNPTAVSVAATTGPFPKPSAAVSFINSLRSVTAAVRSTAAVFSRNDDSVWISAWIVAVSDDLSRRYGIEGMDFDVRIGGGRNDEGEGVSGCVETDVGTESGVVNLEFVEGILEILEFWCSGK
AT3G52610	AT3G52610_P1	Coding	-	-	-	Chr3:19510446-19512714	Chr3:19510513-19512547	MSEPNRVPKSMTRPVGGTEYSWCRAIDGGTGIAVIALLLSRTPKLQNLQNTLDKLQIYHPTLRSNIRFDASANSFSFVVTSAADSHVEIHPFDSVSTAQIIRDSDDPCADPHRIILEHEMNKNTWINPHRWIKSESRVFIVSLYDLTDDGEQRILTFRLNTAAVDRTAAVTLLREFMKETAADGFGNGPVVAATETAVGLGKAIEELIPSGKGDKPFWARGIDVLGYSLNAFRFSNLNFVDAENSNRRSQLVRLKLDRDQTLKLVAGCKARGLKLWAALASSALIAAYSSKNLPPYQGEKYAVVTLSDCRSILEPPLTSNDFGFYHAGILHTHDLTGEEKLWDLAKRCYDSFTSSKNSNKQFTDMSDLNFLMCKAIENPNLTPSSSLRTAFISIFEDPVIDESPEPELASLGVQDYIGCASIHGVGPSVAVFDALRDGKLDCAFVYPSPLHSREQMDGLIQHMKTILLEGSASSF
AT3G52610	AT3G52610_s1	Unproductive	PTC;NMD	-	PTC;ds_SJ;long_3UTR	Chr3:19510446-19512710	Chr3:19510513-19511343	MSEPNRVPKSMTRPVGGTEYSWCRAIDGGTGIAVIALLLSRTPKLQNLQNTLDKLQIYHPTLRSNIRFDASANSFSFVVTSAADSHVEIHPFDSVSTAQIIRDSDDPCADPHRIILEHEMNKNTWINPHRWIKSESRVFIVSLYDLTDDGEQRILTFRLNTAAVDRTAAVTLLREFMKETAADGFGNGPVVAATETAVGLGKAIEELIPSGKGDKPFWARGIDVLGYSLNAFRFSNLNFVDAENSNRRSQLVRLKLDRDQTLKLVAVSYSPHHSIN
AT3G52620	AT3G52620_P1	Non_Coding	Short_ORF	-	-	Chr3:19513044-19513822	Chr3:19513113-19513556	MATDTTTFPEGDAEAELNPGQNKNFEVDPVSSEIASEKVQKIVEKRENAKAKRDGARTLKNTIIVSAVIVAVAGAAFAITKKLKENK
AT3G52630	AT3G52630.2	Coding	AS_5UTR	-	-	Chr3:19513979-19514745	Chr3:19514184-19514596	MDTSSPSAFVNGALLRRFIGQKVRTVIQVTGSEIGSVVGKSTDDLQIVVRGSSPPSPLTTYLEVIGIAESDNAIRAETWTNFGNTFDTQNYNELCKLANGEFKHLFI
AT3G52630	AT3G52630_ID2	Coding	AS_5UTR	-	-	Chr3:19513979-19514745	Chr3:19514184-19514596	MDTSSPSAFVNGALLRRFIGQKVRTVIQVTGSEIGSVVGKSTDDLQIVVRGSSPPSPLTTYLEVIGIAESDNAIRAETWTNFGNTFDTQNYNELCKLANGEFKHLFI
AT3G52640	AT3G52640_s1	Coding	-	-	-	Chr3:19514791-19520544	Chr3:19520290-19515625	MAMGLIRLLSIAFTLVLLSILPLHLSLADEITSIESVPDLQKLMYVAVDGFPCVRLLNLSGEIGCSNPGINKVVAPIIKLKDVKDLVQPHTILVTADEMEDFFTRVSTDLSFASKIGGVLVESGSNFQQKLKGFSPDKRFPQAQFSPYENVEYKWNSAASSIMWRNYNFPVYLLSESGISAVHEILSKKKMKHGTYTSDVAEFNMVMETTKAGTHNSEACLQEGTCLPLGGYSVWSSLPPISVSSSNNRKPVVLTVASMDTASFFRDKSFGADSPISGLVALLGAVDALSRVDGISNLKKQLVFLVLTGETWGYLGSRRFLHELDLHSDAVAGLSNTSIETVLEIGSVGKGLSGGINTFFAHKTRVSSVTNMTLDALKIAQDSLASKNIKILSADTANPGIPPSSLMAFMRKNPQTSAVVLEDFDTNFVNKFYHSHLDDLSNINSSSVVAAASVVARTLYILASDNKDTSNSALGSIHVNASFVEELLTCLLACEPGLSCNLVKDYISPTNTCPGNYAGVILGEPSSKPYLGYVGDVSRFLWNFLADKTSVQKGNTTSVCSKGVCSKTDEVCIKAESNKEGTCVVSTTR
AT3G52640	AT3G52640_P1	Coding	-	-	-	Chr3:19514837-19520596	Chr3:19520290-19515078	MAMGLIRLLSIAFTLVLLSILPLHLSLADEITSIESVPDLQKLMYVAVDGFPCVRLLNLSGEIGCSNPGINKVVAPIIKLKDVKDLVQPHTILVTADEMEDFFTRVSTDLSFASKIGGVLVESGSNFQQKLKGFSPDKRFPQAQFSPYENVEYKWNSAASSIMWRNYNFPVYLLSESGISAVHEILSKKKMKHGTYTSDVAEFNMVMETTKAGTHNSEACLQEGTCLPLGGYSVWSSLPPISVSSSNNRKPVVLTVASMDTASFFRDKSFGADSPISGLVALLGAVDALSRVDGISNLKKQLVFLVLTGETWGYLGSRRFLHELDLHSDAVAGLSNTSIETVLEIGSVGKGLSGGINTFFAHKTRVSSVTNMTLDALKIAQDSLASKNIKILSADTANPGIPPSSLMAFMRKNPQTSAVVLEDFDTNFVNKFYHSHLDDLSNINSSSVVAAASVVARTLYILASDNKDTSNSALGSIHVNASFVEELLTCLLACEPGLSCNLVKDYISPTNTCPGNYAGVILGEPSSKPYLGYVGDVSRFLWNFLADKTSVQKGNTTSVCSKGVCSKTDEVCIKAESNKEGTCVVSTTRYVPAYSTRLKYNDGAWTILPQNSSDSMGMVDPVWTESNWDTLRVHVYTVQHSAYDNAVLVAGITVTTLAYIGILAAKSIITKALKQD
AT3G52640	AT3G52640_ID2	Coding	-	-	-	Chr3:19514873-19520544	Chr3:19520290-19515307	MAMGLIRLLSIAFTLVLLSILPLHLSLADEITSIESVPDLQKLMYVAVDGFPCVRLLNLSGEIGCSNPGINKVVAPIIKLKDVKDLVQPHTILVTADEMEDFFTRVSTDLSFASKIGGVLVESGSNFQQKLKGFSPDKRFPQAQFSPYENVEYKWNSAASSIMWRNYNFPVYLLSESGISAVHEILSKKKMKHGTYTSDVAEFNMVMETTKAGTHNSEACLQEGTCLPLGGYSVWSSLPPISVSSSNNRKPVVLTVASMDTASFFRDKSFGADSPISGLVALLGAVDALSRVDGISNLKKQLVFLVLTGETWGYLGSRRFLHELDLHSDAVAGLSNTSIETVLEIGSVGKGLSGGINTFFAHKTRVSSVTNMTLDALKIAQDSLASKNIKILSADTANPGIPPSSLMAFMRKNPQTSAVVLEDFDTNFVNKFYHSHLDDLSNINSSSVVAAASVVARTLYILASDNKDTSNSALGSIHVNASFVEELLTCLLACEPGLSCNLVKDYISPTNTCPGNYAGVILGEPSSKPYLGYVGDVSRFLWNFLADKTSVQKGNTTSVCSKGVCSKTDEVCIKAESNKEGTCVVSTTSLFNSIEV
AT3G52640	AT3G52640.2	Coding	-	-	-	Chr3:19514873-19520544	Chr3:19520290-19515078	MAMGLIRLLSIAFTLVLLSILPLHLSLADEITSIESVPDLQKLMYVAVDGFPCVRLLNLSGEIGCSNPGINKVVAPIIKLKDVKDLVQPHTILVTADEMEDFFTRVSTDLSFASKIGGVLVESGSNFQQKLKGFSPDKRFPQAQFSPYENVEYKWNSAASSIMWRNYNFPVYLLSESGISAVHEILSKKKMKHGTYTSDVAEFNMVMETTKAGTHNSEACLQEGTCLPLGGYSVWSSLPPISVSSSNNRKPVVLTVASMDTASFFRDKSFGADSPISGLVALLGAVDALSRVDGISNLKKQLVFLVLTGETWGYLGSRRFLHELDLHSDAVAGLSNTSIETVLEIGSVGKGLSGGINTFFAHKTRVSSVTNMTLDALKIAQDSLASKNIKILSADTANPGIPPSSLMAFMRKNPQTSAVVLEDFDTNFVNKFYHSHLDDLCKKSHSLSFSSFRSKPHFALLIPFWCCIAANINSSSVVAAASVVARTLYILASDNKDTSNSALGSIHVNASFVEELLTCLLACEPGLSCNLVKDYISPTNTCPGNYAGVILGEPSSKPYLGYVGDVSRFLWNFLADKTSVQKGNTTSVCSKGVCSKTDEVCIKAESNKEGTCVVSTTRYVPAYSTRLKYNDGAWTILPQNSSDSMGMVDPVWTESNWDTLRVHVYTVQHSAYDNAVLVAGITVTTLAYIGILAAKSIITKALKQD
AT3G52640	AT3G52640.3	Coding	-	-	-	Chr3:19514875-19520544	Chr3:19520290-19515625	MAMGLIRLLSIAFTLVLLSILPLHLSLADEITSIESVPDLQKLMYVAVDGFPCVRLLNLSGEIGCSNPGINKVVAPIIKLKDVKDLVQPHTILVTADEMEDFFTRVSTDLSFASKIGGVLVESGSNFQQKLKGFSPDKRFPQAQFSPYENVEYKWNSAASSIMWRNYNFPVYLLSESGISAVHEILSKKKMKHGTYTSDVAEFNMVMETTKAGTHNSEACLQEGTCLPLGGYSVWSSLPPISVSSSNNRKPVVLTVASMDTASFFRDKSFGADSPISGLVALLGAVDALSRVDGISNLKKQLVFLVLTGETWGYLGSRRFLHELDLHSDAVAGLSNTSIETVLEIGSVGKGLSGGINTFFAHKTRVSSVTNMTLDALKIAQDSLASKNIKILSADTANPGIPPSSLMAFMRKNPQTSAVVLEDFDTNFVNKFYHSHLDDLCKKSHSLSFSSFRSKPHFALLIPFWCCIAANINSSSVVAAASVVARTLYILASDNKDTSNSALGSIHVNASFVEELLTCLLACEPGLSCNLVKDYISPTNTCPGNYAGVILGEPSSKPYLGYVGDVSRFLWNFLADKTSVQKGNTTSVCSKGVCSKTDEVCIKAESNKEGTCVVSTTR
AT3G52660	AT3G52660_P1	Coding	AS_5UTR	-	-	Chr3:19521654-19525009	Chr3:19522598-19524735	MSRTRTAASEAHDSMESEERVDLDGDNDPEEILEEEVEYEEVEEEEIEEIEEEIEEEVEVEEEEEEEDAVATEEEEEKKRHVELLALPPHGSEVYLGGIPTDATEGDLKGFCGSIGEVTEVRIMREKDSGDGKGYAFVTFRSKDLAAEAIDTLNNTDFRGKRIKCSTTQAKHRLFLGNVPRNWMESDIKKAANRIGPGVQIVELPKEPQNMGRNRGFAFIEYYNHACAEYSKQKMSNPSFKLDDNAPTVSWAESRSGGGGDSSASQVKALYIKNLPRDITQERLKALFEHHGKILKVVIPPAKPGKEDSRYGFVHYAERTSVMRALKNTERYEIDGHMLDCTLAKPQADQKTNTNTVQNVQKSQLQPNYPPLLSYGMAPSPFGALGGFGASAYSQPLMHAGGHAAGGMSMMPIMLPDGRIGYVLQQPGLAAMPQPPPRHSPPYRGGSGSSSSSGSKRSSDNGRGRSRYNPY
AT3G52660	AT3G52660_P3	Coding	AS_5UTR	-	-	Chr3:19521654-19525009	Chr3:19522598-19524735	MSRTRTAASEAHDSMESEERVDLDGDNDPEEILEEEVEYEEVEEEEIEEIEEEIEEEVEVEEEEEEEDAVATEEEEEKKRHVELLALPPHGSEVYLGGIPTDATEGDLKGFCGSIGEVTEVRIMREKDSGDGKGYAFVTFRSKDLAAEAIDTLNNTDFRGKRIKCSTTQAKHRLFLGNVPRNWMESDIKKAANRIGPGVQIVELPKEPQNMGRNRGFAFIEYYNHACAEYSKQKMSNPSFKLDDNAPTVSWAESRSGGGGDSSASQVKALYIKNLPRDITQERLKALFEHHGKILKVVIPPAKPGKEDSRYGFVHYAERTSVMRALKNTERYEIDGHMLDCTLAKPQADQKTNTNTVQNVQKSQLQPNYPPLLSYGMAPSPFGALGGFGASAYSQPLMHAGGHAAGGMSMMPIMLPDGRIGYVLQQPGLAAMPQPPPRHSPPYRGGSGSSSSSGSKRSSDNGRGRSRYNPY
AT3G52660	AT3G52660_P2	Coding	AS_5UTR	-	-	Chr3:19521654-19525009	Chr3:19522598-19524735	MSRTRTAASEAHDSMESEERVDLDGDNDPEEILEEEVEYEEVEEEEIEEIEEEIEEEVEVEEEEEEEDAVATEEEEEKKRHVELLALPPHGSEVYLGGIPTDATEGDLKGFCGSIGEVTEVRIMREKDSGDGKGYAFVTFRSKDLAAEAIDTLNNTDFRGKRIKCSTTQAKHRLFLGNVPRNWMESDIKKAANRIGPGVQIVELPKEPQNMGRNRGFAFIEYYNHACAEYSKQKMSNPSFKLDDNAPTVSWAESRSGGGGDSSASQVKALYIKNLPRDITQERLKALFEHHGKILKVVIPPAKPGKEDSRYGFVHYAERTSVMRALKNTERYEIDGHMLDCTLAKPQADQKTNTNTVQNVQKSQLQPNYPPLLSYGMAPSPFGALGGFGASAYSQPLMHAGGHAAGGMSMMPIMLPDGRIGYVLQQPGLAAMPQPPPRHSPPYRGGSGSSSSSGSKRSSDNGRGRSRYNPY
AT3G52660	AT3G52660_s2	Unproductive	PTC;NMD	uORF;ldORF	PTC;ds_SJ;long_3UTR;ouORF;uORF;inframe;not_inframe	Chr3:19521660-19524965	Chr3:19522598-19523229	MSRTRTAASEAHDSMESEERVDLDGDNDPEEILEEEVEYEEVEEEEIEEIEEEIEEEVEVEEEEEEEDAVATEEEEEKKRHVELLALPPHGSEVYLGGIPTDATEGDLKGFCGSIGEVTEVRIMREKDSGDGKGYAFVTFRR
AT3G52660	AT3G52660_s1	Coding	AS_5UTR	-	-	Chr3:19521660-19524965	Chr3:19522598-19524735	MSRTRTAASEAHDSMESEERVDLDGDNDPEEILEEEVEYEEVEEEEIEEIEEEIEEEVEVEEEEEEEDAVATEEEEEKKRHVELLALPPHGSEVYLGGIPTDATEGDLKGFCGSIGEVTEVRIMREKDSGDGKGYAFVTFRSKDLAAEAIDTLNNTDFRGKRIKCSTTQAKHRLFLGNVPRNWMESDIKKAANRIGPGVQIVELPKEPQNMGRNRGFAFIEYYNHACAEYSKQKMSNPSFKLDDNAPTVSWAESRSGGGGDSSASQVKALYIKNLPRDITQERLKALFEHHGKILKVVIPPAKPGKEDSRYGFVHYAERTSVMRALKNTERYEIDGHMLDCTLAKPQADQKTNTNTVQNVQKSQLQPNYPPLLSYGMAPSPFGALGGFGASAYSQPLMHAGGHAAGGMSMMPIMLPDGRIGYVLQQPGLAAMPQPPPRHSPPYRGGSGSSSSSGSKRSSDNGRGRSRYNPY
AT3G52660	AT3G52660_JC4	Unproductive	PTC;NMD	ldORF	PTC;ds_SJ;long_3UTR	Chr3:19521669-19524953	Chr3:19522598-19523229	MSRTRTAASEAHDSMESEERVDLDGDNDPEEILEEEVEYEEVEEEEIEEIEEEIEEEVEVEEEEEEEDAVATEEEEEKKRHVELLALPPHGSEVYLGGIPTDATEGDLKGFCGSIGEVTEVRIMREKDSGDGKGYAFVTFRR
AT3G52660	AT3G52660_JC6	Unproductive	PTC;NMD	uORF;ldORF	PTC;ds_SJ;long_3UTR;ouORF;uORF;inframe;not_inframe	Chr3:19521669-19524953	Chr3:19522598-19523229	MSRTRTAASEAHDSMESEERVDLDGDNDPEEILEEEVEYEEVEEEEIEEIEEEIEEEVEVEEEEEEEDAVATEEEEEKKRHVELLALPPHGSEVYLGGIPTDATEGDLKGFCGSIGEVTEVRIMREKDSGDGKGYAFVTFRR
AT3G52670	AT3G52670_P1	Unproductive	PTC;NMD	ldORF	PTC;ds_SJ;long_3UTR	Chr3:19525060-19526803	Chr3:19525247-19525519	MRNQGFTKEDRMNQLPEDLILRILSFLPTELVIATSVLSKQWRSLWKLVPNLEFDSDDYESEHYTFSEIVCKSFLSLKAPVLKSLHLSFR
AT3G52670	AT3G52670.1	Coding	-	-	-	Chr3:19525247-19526737	Chr3:19525247-19526737	MRNQGFTKEDRMNQLPEDLILRILSFLPTELVIATSVLSKQWRSLWKLVPNLEFDSDDYEINPVDIGLWIGIAFARHLRELVLYVAPKQTFTFPSSLCICNTLETLKLILGIHVDIPCPVLLKSLRTLHLDSVSYKDEESIRNLLSSCPILENLVVYEYWYNVVNFDIEVPSLKRLEICDVLHKKEFRRYTINVPCLKYLRIEGLNKDFELCLNAPELVEAYFTKGSLIIADKFLGSLKSAKRLSLDILALKMHTRREEWWNLLTVMLDSSPKLQVLKLIDHTQDVSKDNVVSEKWNEPKYVPECLLSHLETFVWIRYDWEREEEKEVATYILRNARWLKKGTISTNPIESKDLEKLEERRKMLNELDSVVRASNSCNLVFEFE
AT3G52670	AT3G52670_ID1	Unproductive	PTC;NMD	ldORF	PTC;ds_SJ;long_3UTR	Chr3:19525247-19526737	Chr3:19525247-19525519	MRNQGFTKEDRMNQLPEDLILRILSFLPTELVIATSVLSKQWRSLWKLVPNLEFDSDDYESEHYTFSEIVCKSFLSLKAPVLKSLHLSFR
AT3G52680	AT3G52680_P1	Coding	-	-	-	Chr3:19526968-19529062	Chr3:19527075-19528838	MISPTMEQGESLRIRVVMGKDRISELPDGLLLKILSSLPTNIVVATSVLSKQWRSLWKLVPNLEFDSDDYESEHYTFSEIVCKSFLSHKAPVLESFRLKFVNFNPVDIGLWVGIAFSRHLRELVLDFYPAELGKGVTFTFPSSLCTCNTLETLKLVLCILVDIPSPVLMKSLRTLHLEFVRYKDESSVRNLLSGCPGLEELRLYRGDDSDIKVFTIEVPSLQRLTIHDNNDGPEFWGYVINAPFLKYLLIEELRCPEFCLNAPELVEANIAEVTSITIEKFLGSFTSVSRLLLNLSPLKITYPTGSMFYQLVSLEMYTREAEWWNLLTLMLENSPKLQVLKLTDRSQNFHKDGLVSGKWNEPKDVPECLLSQLETFVWRRFDWGREEEKEIATYILKNGRRLKKATFSTNPIESEELNKLKERRKVLNGLDGVVRASNSCQLVFKFDPSYLGSDSP
AT3G52680	AT3G52680_P2	Coding	-	-	-	Chr3:19526997-19529062	Chr3:19527075-19528473	MISPTMEQGESLRIRVVMGKDRISELPDGLLLKILSSLPTNIVVATSVLSKQWRSLWKLVPNLEFDSDDYESEHYTFSEIVCKSFLSHKAPVLESFRLKFVNFNPVDIGLWVGIAFSRHLRELVLDFYPAELGKGVTFTFPSSLCTCNTLETLKLVLCILVDIPSPVLMKSLRTLHLEFVRYKDESSVRNLLSGCPGLEELRLYRGDDSDIKVFTIEVPSLQRLTIHDNNDGPEFWGYVINAPFLKYLLIEELRCPEFCLNAPELVEANIAEVTSITIEKFLGSFTSVSRLLLNLSPLKITYPTGSMFYQLVSLEMYTREAEWWNLLTLMLENSPKLQVLKLTDVRHFIISQLAIFYGLGNAIH
AT3G52690	AT3G52690.1	Coding	-	-	-	Chr3:19530736-19531811	Chr3:19530736-19531811	MFSTLETLILKYLALVDVPSPVCMKSLRTLHLDCVNFKHNESFSNLISGCPNLEDLFMYQYYPLDVVMNFIIVAPSLKRLVIIDYREAGGYVINAPTLKYLKIKGLSHCGFCLIENAPVLVEAKIRNLFYIYKEKILGSLKSAKRLSLDLSPLECPIDSIFYQLVHLEIYTCKEEWWNLLKLMLDSSPKLQVLKLIGKNLDFKKVGMVGGKWNEPKNVPECLLSQLKMFVWTSYHWESEVEKEVATYILKNARQLKNVSFSTRPIHSKEHNKLEEKCKMLKELDGVVRASSSCHLVFIE
AT3G52700	AT3G52700.1	Coding	-	-	-	Chr3:19532196-19538403	Chr3:19538403-19532416	MLLTKKKKKKKKKKIDRSYFKCDHVFCYYSDIARKEETMLAVFTKSVAGVKLFGMMYPVLERSENLPTDDSIDAIKEIAKALQSVLFKLHINGYSSLLHPLGVNNVDFILKFYVVKDGENDSLRVINVYHKLCGEAEDSWLEIVNNFRGEFSFISMMQRIEASLLLMNDYNFGTGGSVCYVHIFGGHYLASGKGLRKLQLPLMETKMEPLIPDDIV
AT3G52705	AT3G52705.1	Non_Coding	Short_ORF	-	-	Chr3:19533920-19534238	Chr3:19534165-19533920	MKGIGFVGSSYDSCVYLKKFDDGTYVYLLLYVDDMLIASVNKKHIQELKNLLSSEFEMKDLGDARKILGMEITRDRAAGCYY
AT3G52710	AT3G52710.1	Coding	-	-	-	Chr3:19534585-19536018	Chr3:19534638-19535507	MPQVVASACTGGSDRKISCETLADDNEDSPHNSKIRPVSISAVDFPPESYSLSKEAQLEWLNDNAFFERKESQKGNSSAPISNPNTNPNSSSHRISLKSKASIIRLPKPQKTCFNEAKKRRNCRIARTLMIPKRIGSRLKSDPTLSEPCSPKVSCIGRVRSKRDRSRRMQRQKSGRTNSFKDKPVPVKKPGFFASFRAIFRTGGGCKDLSASGAHAPRRDVVVSPPRVSVRRSTDIRGRLPPGDVGKSSPQRNSTGSRRSIDGGEPVLPGLGGMTRFTSGRRPDLLVEV
AT3G52720	AT3G52720_JS3	Unproductive	PTC;NMD	ldORF	PTC;ds_SJ;long_3UTR	Chr3:19538475-19541299	Chr3:19541116-19540994	MKIMMMIKLCFFSMSLICIAPADARNAYTLCFSLPPFLYS
AT3G52720	AT3G52720_s1	Coding	AS_5UTR	-	-	Chr3:19538500-19542312	Chr3:19541116-19538804	MKIMMMIKLCFFSMSLICIAPADAQTEGVVFGYKGKNGPNQWGHLNPHFTTCAVGKLQSPIDIQRRQIFYNHKLNSIHREYYFTNATLVNHVCNVAMFFGEGAGDVIIENKNYTLLQMHWHTPSEHHLHGVQYAAELHMVHQAKDGSFAVVASLFKIGTEEPFLSQMKEKLVKLKEERLKGNHTAQVEVGRIDTRHIERKTRKYYRYIGSLTTPPCSENVSWTILGKVRSMSKEQVELLRSPLDTSFKNNSRPCQPLNGRRVEMFHDHERVDKKETGNKKKKPN
AT3G52720	AT3G52720_P1	Coding	AS_5UTR	-	-	Chr3:19538540-19542286	Chr3:19541116-19538804	MKIMMMIKLCFFSMSLICIAPADAQTEGVVFGYKGKNGPNQWGHLNPHFTTCAVGKLQSPIDIQRRQIFYNHKLNSIHREYYFTNATLVNHVCNVAMFFGEGAGDVIIENKNYTLLQMHWHTPSEHHLHGVQYAAELHMVHQAKDGSFAVVASLFKIGTEEPFLSQMKEKLVKLKEERLKGNHTAQVEVGRIDTRHIERKTRKYYRYIGSLTTPPCSENVSWTILGKVRSMSKEQVELLRSPLDTSFKNNSRPCQPLNGRRVEMFHDHERVDKKETGNKKKKPN
AT3G52720	AT3G52720_P3	Coding	AS_5UTR	-	-	Chr3:19538587-19542160	Chr3:19541116-19538804	MKIMMMIKLCFFSMSLICIAPADAQTEGVVFGYKGKNGPNQWGHLNPHFTTCAVGKLQSPIDIQRRQIFYNHKLNSIHREYYFTNATLVNHVCNVAMFFGEGAGDVIIENKNYTLLQMHWHTPSEHHLHGVQYAAELHMVHQAKDGSFAVVASLFKIGTEEPFLSQMKEKLVKLKEERLKGNHTAQVEVGRIDTRHIERKTRKYYRYIGSLTTPPCSENVSWTILGKVRSMSKEQVELLRSPLDTSFKNNSRPCQPLNGRRVEMFHDHERVDKKETGNKKKKPN
AT3G52720	AT3G52720_JC12	Coding	-	-	-	Chr3:19538600-19542061	Chr3:19540537-19538804	MFFGEGAGDVIIENKNYTLLQMHWHTPSEHHLHGVQYAAELHMVHQAKDGSFAVVASLFKIGTEEPFLSQMKEKLVKLKEERLKGNHTAQVEVGRIDTRHIERKTRKYYRYIGSLTTPPCSENVSWTILGKVRSMSKEQVELLRSPLDTSFKNNSRPCQPLNGRRVEMFHDHERVDKKETGNKKKKPN
AT3G52720	AT3G52720_JC3	Unproductive	PTC;NMD	ldORF	PTC;ds_SJ;long_3UTR	Chr3:19538600-19541284	Chr3:19541116-19540994	MKIMMMIKLCFFSMSLICIAPADARNAYTLCFSLPPFLYS
AT3G52720	AT3G52720_P4	Coding	AS_5UTR	-	-	Chr3:19538609-19541284	Chr3:19541116-19538804	MKIMMMIKLCFFSMSLICIAPADAQTEGVVFGYKGKNGPNQWGHLNPHFTTCAVGKLQSPIDIQRRQIFYNHKLNSIHREYYFTNATLVNHVCNVAMFFGEGAGDVIIENKNYTLLQMHWHTPSEHHLHGVQYAAELHMVHQAKDGSFAVVASLFKIGTEEPFLSQMKEKLVKLKEERLKGNHTAQVEVGRIDTRHIERKTRKYYRYIGSLTTPPCSENVSWTILGKVRSMSKEQVELLRSPLDTSFKNNSRPCQPLNGRRVEMFHDHERVDKKETGNKKKKPN
AT3G52730	AT3G52730_P2	Non_Coding	Short_ORF	-	-	Chr3:19542819-19544310	Chr3:19544167-19543627	MEYAARRNQKGAFEGFYKLIMRRNSVYVTFIIAGAFFGERAVDYGVHKLWERNNVGVCLFSCILNHVLCNLMPKYVDDE
AT3G52730	AT3G52730_P1	Non_Coding	Short_ORF	-	-	Chr3:19542845-19544365	Chr3:19544167-19543146	MEYAARRNQKGAFEGFYKLIMRRNSVYVTFIIAGAFFGERAVDYGVHKLWERNNVGKRYEDISVLGQRPVEE
AT3G52730	AT3G52730_c1	Non_Coding	Short_ORF	-	-	Chr3:19542931-19544291	Chr3:19544167-19543770	MEYAARRNQKGAFEGFYKLIMRRNSVYVTFIIAGAFFGERTMEFS
AT3G52740	AT3G52740_P1	Coding	-	-	-	Chr3:19546227-19547171	Chr3:19546868-19546446	MMNIDDTTSPMAHPIGPSQPPSDQTKQDPPSLPQEAASSVSADKKDLALLEEKPKQSQEEDRVDTGRERLKKHRREIAGRVWIPEIWGQEELLKDWIDCSTFDTCLVPAGISSARTALVEEARRAASASGGLHNRCLILR
AT3G52742	AT3G52742.1	Non_Coding	Short_ORF	-	-	Chr3:19547358-19549011	Chr3:19548076-19547885	MQGGIKAKRKHIQREAMKYMIKRETNLIEGKLKLSKRQMNSVYGHVRKYFYIASFATSICQSL
AT3G52748	AT3G52748.1	Non_Coding	Short_ORF	-	-	Chr3:19548972-19549589	Chr3:19548980-19549392	MKMKKTTRQAFLLLCLLHIFLCLSFHVRVHQGKPEICVRPSPPCGDSPKGGGEDTPGHNYKKPCKPIPRPPPPRDC
AT3G52750	AT3G52750_JS1	Coding	AS_5UTR	-	-	Chr3:19549597-19553014	Chr3:19552435-19549841	MAAYVSPCLTPPDSRVLTVLRKSVLPDHHLGTRVGCLRMSEGTTKRYRVVASHKYESSSIRNSLNSHSTSHFQSQDSFLNLHPEISMLNPRKETSSVPITEDLDELSTPNTYNEARIKVIGVGGGGSNAVNRMIESEMIGVEFWIVNTDIQAMRISPVFPDNRLQIGKELTRGLGAGGNPEIGMNAATESKEAIQEALYGSDMVFVTAGMGGGTGTGGAPIIAGVAKAMGILTVGIVTTPFSFEGRRRALQAQEGIAALRDNVDTLIVIPNDKLLAAVSQSTPVTEAFNLADDILRQGVRGISDIITIPGLVNVDFADVRAIMANAGSSLMGIGTATGKTRARDAALNAIQSPLLDIGIERATGIVWNITGGSDLTLFEVNAAAEVIYDLVDPTANLIFGAVVDPSYSGQISITLIATGFKRQEEGEGRPLQATQADASMGATRRPSSSFTEGSSIEIPEFLKKKGRSRYPRL
AT3G52750	AT3G52750_P2	Coding	AS_5UTR	-	-	Chr3:19549604-19552872	Chr3:19552435-19549841	MAAYVSPCLTPPDSRVLTVLRKSVLPDHHLGTRVGCLRMSEGTTKRYRVVASHKYESSSIRNSLNSHSTSHFQSQDSFLNLHPEISMLNPRKETSSVPITEDLDELSTPNTYNEARIKVIGVGGGGSNAVNRMIESEMIGVEFWIVNTDIQAMRISPVFPDNRLQIGKELTRGLGAGGNPEIGMNAATESKEAIQEALYGSDMVFVTAGMGGGTGTGGAPIIAGVAKAMGILTVGIVTTPFSFEGRRRALQAQEGIAALRDNVDTLIVIPNDKLLAAVSQSTPVTEAFNLADDILRQGVRGISDIITIPGLVNVDFADVRAIMANAGSSLMGIGTATGKTRARDAALNAIQSPLLDIGIERATGIVWNITGGSDLTLFEVNAAAEVIYDLVDPTANLIFGAVVDPSYSGQISITLIATGFKRQEEGEGRPLQATQADASMGATRRPSSSFTEGSSIEIPEFLKKKGRSRYPRL
AT3G52750	AT3G52750_ID5	Coding	AS_5UTR	-	-	Chr3:19549661-19553014	Chr3:19552435-19549841	MAAYVSPCLTPPDSRVLTVLRKSVLPDHHLGTRVGCLRMSEGTTKRYRVVASHKYESSSIRNSLNSHSTSHFQSQDSFLNLHPEISMLNPRKETSSVPITEDLDELSTPNTYNEARIKVIGVGGGGSNAVNRMIESEMIGVEFWIVNTDIQAMRISPVFPDNRLQIGKELTRGLGAGGNPEIGMNAATESKEAIQEALYGSDMVFVTAGMGGGTGTGGAPIIAGVAKAMGILTVGIVTTPFSFEGRRRALQAQEGIAALRDNVDTLIVIPNDKLLAAVSQSTPVTEAFNLADDILRQGVRGISDIITIPGLVNVDFADVRAIMANAGSSLMGIGTATGKTRARDAALNAIQSPLLDIGIERATGIVWNITGGSDLTLFEVNAAAEVIYDLVDPTANLIFGAVVDPSYSGQISITLIATGFKRQEEGEGRPLQATQADASMGATRRPSSSFTEGSSIEIPEFLKKKGRSRYPRL
AT3G52750	AT3G52750_ID4	Coding	AS_5UTR	-	-	Chr3:19549661-19553014	Chr3:19552435-19549841	MAAYVSPCLTPPDSRVLTVLRKSVLPDHHLGTRVGCLRMSEGTTKRYRVVASHKYESSSIRNSLNSHSTSHFQSQDSFLNLHPEISMLNPRKETSSVPITEDLDELSTPNTYNEARIKVIGVGGGGSNAVNRMIESEMIGVEFWIVNTDIQAMRISPVFPDNRLQIGKELTRGLGAGGNPEIGMNAATESKEAIQEALYGSDMVFVTAGMGGGTGTGGAPIIAGVAKAMGILTVGIVTTPFSFEGRRRALQAQEGIAALRDNVDTLIVIPNDKLLAAVSQSTPVTEAFNLADDILRQGVRGISDIITIPGLVNVDFADVRAIMANAGSSLMGIGTATGKTRARDAALNAIQSPLLDIGIERATGIVWNITGGSDLTLFEVNAAAEVIYDLVDPTANLIFGAVVDPSYSGQISITLIATGFKRQEEGEGRPLQATQADASMGATRRPSSSFTEGSSIEIPEFLKKKGRSRYPRL
AT3G52750	AT3G52750_ID15	Coding	AS_5UTR	-	-	Chr3:19549661-19553014	Chr3:19552435-19549841	MAAYVSPCLTPPDSRVLTVLRKSVLPDHHLGTRVGCLRMSEGTTKRYRVVASHKYESSSIRNSLNSHSTSHFQSQDSFLNLHPEISMLNPRKETSSVPITEDLDELSTPNTYNEARIKVIGVGGGGSNAVNRMIESEMIGVEFWIVNTDIQAMRISPVFPDNRLQIGKELTRGLGAGGNPEIGMNAATESKEAIQEALYGSDMVFVTAGMGGGTGTGGAPIIAGVAKAMGILTVGIVTTPFSFEGRRRALQAQEGIAALRDNVDTLIVIPNDKLLAAVSQSTPVTEAFNLADDILRQGVRGISDIITIPGLVNVDFADVRAIMANAGSSLMGIGTATGKTRARDAALNAIQSPLLDIGIERATGIVWNITGGSDLTLFEVNAAAEVIYDLVDPTANLIFGAVVDPSYSGQISITLIATGFKRQEEGEGRPLQATQADASMGATRRPSSSFTEGSSIEIPEFLKKKGRSRYPRL
AT3G52750	AT3G52750_ID11	Coding	AS_5UTR	-	-	Chr3:19549661-19553014	Chr3:19552435-19549841	MAAYVSPCLTPPDSRVLTVLRKSVLPDHHLGTRVGCLRMSEGTTKRYRVVASHKYESSSIRNSLNSHSTSHFQSQDSFLNLHPEISMLNPRKETSSVPITEDLDELSTPNTYNEARIKVIGVGGGGSNAVNRMIESEMIGVEFWIVNTDIQAMRISPVFPDNRLQIGKELTRGLGAGGNPEIGMNAATESKEAIQEALYGSDMVFVTAGMGGGTGTGGAPIIAGVAKAMGILTVGIVTTPFSFEGRRRALQAQEGIAALRDNVDTLIVIPNDKLLAAVSQSTPVTEAFNLADDILRQGVRGISDIITIPGLVNVDFADVRAIMANAGSSLMGIGTATGKTRARDAALNAIQSPLLDIGIERATGIVWNITGGSDLTLFEVNAAAEVIYDLVDPTANLIFGAVVDPSYSGQISITLIATGFKRQEEGEGRPLQATQADASMGATRRPSSSFTEGSSIEIPEFLKKKGRSRYPRL
AT3G52750	AT3G52750_c3	Coding	-	-	-	Chr3:19549661-19553058	Chr3:19552435-19549841	MAAYVSPCLTPPDSRVLTVLRKSVLPDHHLGTRVGCLRMSEGTTKRYRVVASHKYESSSIRNSLNSHSTSHFQSQDSFLNLHPEISMLNPRKETSSVPITEDLDELSTPNTYNEARIKVIGVGGGGSNAVNRMIESEMIGVEFWIVNTDIQAMRISPVFPDNRLQIGKELTRGLGAGGNPEIGMNAATESKEAIQEALYGSDMVFVTAGMGGGTGTGGAPIIAGVAKAMGILTVGIVTTPFSFEGRRRALQAQEGIAALRDNVDTLIVIPNDKLLAAVSQSTPVTEAFNLADDILRQGSSLMGIGTATGKTRARDAALNAIQSPLLDIGIERATGIVWNITGGSDLTLFEVNAAAEVIYDLVDPTANLIFGAVVDPSYSGQISITLIATGFKRQEEGEGRPLQATQADASMGATRRPSSSFTEGSSIEIPEFLKKKGRSRYPRL
AT3G52750	AT3G52750_c2	Coding	AS_5UTR	-	-	Chr3:19549661-19553057	Chr3:19552435-19549841	MAAYVSPCLTPPDSRVLTVLRKSVLPDHHLGTRVGCLRMSEGTTKRYRVVASHKYESSSIRNSLNSHSTSHFQSQDSFLNLHPEISMLNPRKETSSVPITEDLDELSTPNTYNEARIKVIGVGGGGSNAVNRMIESEMIGVEFWIVNTDIQAMRISPVFPDNRLQIGKELTRGLGAGGNPEIGMNAATESKEAIQEALYGSDMVFVTAGMGGGTGTGGAPIIAGVAKAMGILTVGIVTTPFSFEGRRRALQAQEGIAALRDNVDTLIVIPNDKLLAAVSQSTPVTEAFNLADDILRQGVRGISDIITIPGLVNVDFADVRAIMANAGSSLMGIGTATGKTRARDAALNAIQSPLLDIGIERATGIVWNITGGSDLTLFEVNAAAEVIYDLVDPTANLIFGAVVDPSYSGQISITLIATGFKRQEEGEGRPLQATQADASMGATRRPSSSFTEGSSIEIPEFLKKKGRSRYPRL
AT3G52750	AT3G52750_ID21	Coding	-	-	-	Chr3:19549661-19553014	Chr3:19551441-19549841	MGGGTGTGGAPIIAGVAKAMGILTVGIVTTPFSFEGRRRALQAQEGIAALRDNVDTLIVIPNDKLLAAVSQSTPVTEAFNLADDILRQGVRGISDIITIPGLVNVDFADVRAIMANAGSSLMGIGTATGKTRARDAALNAIQSPLLDIGIERATGIVWNITGGSDLTLFEVNAAAEVIYDLVDPTANLIFGAVVDPSYSGQISITLIATGFKRQEEGEGRPLQATQADASMGATRRPSSSFTEGSSIEIPEFLKKKGRSRYPRL
AT3G52750	AT3G52750_P1	Coding	AS_5UTR	-	-	Chr3:19549661-19553101	Chr3:19552435-19549841	MAAYVSPCLTPPDSRVLTVLRKSVLPDHHLGTRVGCLRMSEGTTKRYRVVASHKYESSSIRNSLNSHSTSHFQSQDSFLNLHPEISMLNPRKETSSVPITEDLDELSTPNTYNEARIKVIGVGGGGSNAVNRMIESEMIGVEFWIVNTDIQAMRISPVFPDNRLQIGKELTRGLGAGGNPEIGMNAATESKEAIQEALYGSDMVFVTAGMGGGTGTGGAPIIAGVAKAMGILTVGIVTTPFSFEGRRRALQAQEGIAALRDNVDTLIVIPNDKLLAAVSQSTPVTEAFNLADDILRQGVRGISDIITIPGLVNVDFADVRAIMANAGSSLMGIGTATGKTRARDAALNAIQSPLLDIGIERATGIVWNITGGSDLTLFEVNAAAEVIYDLVDPTANLIFGAVVDPSYSGQISITLIATGFKRQEEGEGRPLQATQADASMGATRRPSSSFTEGSSIEIPEFLKKKGRSRYPRL
AT3G52750	AT3G52750_ID12	Coding	AS_5UTR	-	-	Chr3:19549661-19553014	Chr3:19552435-19549841	MAAYVSPCLTPPDSRVLTVLRKSVLPDHHLGTRVGCLRMSEGTTKRYRVVASHKYESSSIRNSLNSHSTSHFQSQDSFLNLHPEISMLNPRKETSSVPITEDLDELSTPNTYNEARIKVIGVGGGGSNAVNRMIESEMIGVEFWIVNTDIQAMRISPVFPDNRLQIGKELTRGLGAGGNPEIGMNAATESKEAIQEALYGSDMVFVTAGMGGGTGTGGAPIIAGVAKAMGILTVGIVTTPFSFEGRRRALQAQEGIAALRDNVDTLIVIPNDKLLAAVSQSTPVTEAFNLADDILRQGVRGISDIITIPGLVNVDFADVRAIMANAGSSLMGIGTATGKTRARDAALNAIQSPLLDIGIERATGIVWNITGGSDLTLFEVNAAAEVIYDLVDPTANLIFGAVVDPSYSGQISITLIATGFKRQEEGEGRPLQATQADASMGATRRPSSSFTEGSSIEIPEFLKKKGRSRYPRL
AT3G52750	AT3G52750_ID18	Coding	AS_5UTR	-	-	Chr3:19549661-19553014	Chr3:19552435-19549841	MAAYVSPCLTPPDSRVLTVLRKSVLPDHHLGTRVGCLRMSEGTTKRYRVVASHKYESSSIRNSLNSHSTSHFQSQDSFLNLHPEISMLNPRKETSSVPITEDLDELSTPNTYNEARIKVIGVGGGGSNAVNRMIESEMIGVEFWIVNTDIQAMRISPVFPDNRLQIGKELTRGLGAGGNPEIGMNAATESKEAIQEALYGSDMVFVTAGMGGGTGTGGAPIIAGVAKAMGILTVGIVTTPFSFEGRRRALQAQEGIAALRDNVDTLIVIPNDKLLAAVSQSTPVTEAFNLADDILRQGVRGISDIITIPGLVNVDFADVRAIMANAGSSLMGIGTATGKTRARDAALNAIQSPLLDIGIERATGIVWNITGGSDLTLFEVNAAAEVIYDLVDPTANLIFGAVVDPSYSGQISITLIATGFKRQEEGEGRPLQATQADASMGATRRPSSSFTEGSSIEIPEFLKKKGRSRYPRL
AT3G52750	AT3G52750_P4	Unproductive	PTC;NMD	-	PTC	Chr3:19550631-19553136	Chr3:19552435-19550926	MAAYVSPCLTPPDSRVLTVLRKSVLPDHHLGTRVGCLRMSEGTTKRYRVVASHKYESSSIRNSLNSHSTSHFQSQDSFLNLHPEISMLNPRKETSSVPITEDLDELSTPNTYNEARIKVIGVGGGGSNAVNRMIESEMIGVEFWIVNTDIQAMRISPVFPDNRLQIGKELTRGLGAGGNPEIGMNAATESKEAIQEALYGSDMVFVTAGMGGGTGTGGAPIIAGVAKAMGILTVGIVTTPFSFEGRRRALQAQEGIAALRDNVDTLIVIPNDKLLAAVSQSTPVTEAFNLADDILRQGVRGISDIITIPGLVNVDFADVRAIMANAGSSLMGIGTATGKSRVFFGIELFY
AT3G52760	AT3G52760_c1	Coding	-	-	-	Chr3:19553679-19554817	Chr3:19554705-19553932	MTKDFPIPPVVFPTSGSSPATANVQQRRVPTAPYQPPRQSSASSSIPFIPFEIGSAAVSMPAGPFDGTIASSASFGRGVSASFEDEEPLLDELGIHPDQIWKKTRSILNPFRINQTVHKDSDLSGAGPVRFVLGAAFVLWATRACSNLVVSLADGGEEHRGLISYACFLIYTLFSLLVIF
AT3G52760	AT3G52760_P1	Coding	-	-	-	Chr3:19553679-19554858	Chr3:19554705-19553932	MTKDFPIPPVVFPTSGSSPATANVQQRRVPTAPYQPPRQSSASSSIPFIPFEIGSAAVSMPAGPFDGTIASSASFGRGVSASFEDEEPLLDELGIHPDQIWKKTRSILNPFRINQTVHKDSDLSGPIFLYLALCLFQLLAGKIQFGVILGWVVVSSIFLYIVFNMLAGRNGNLNLHTCTSLVGYSLLPVVILSAVSLFVPQGAGPVRFVLGAAFVLWATRACSNLVVSLADGGEEHRGLISYACFLIYTLFSLLVIF
AT3G52765	AT3G52765.1	Non_Coding	No_ORF	-	-	Chr3:19555036-19555107	-	-
AT3G52770	AT3G52770_P1	Non_Coding	Short_ORF	-	-	Chr3:19557516-19559323	Chr3:19559178-19559035	MTQYAQISSLSLSSCGRHLCRNTTQCMIVVSGERRFFLFLFSFWGSI
AT3G52770	AT3G52770_c2	Non_Coding	Short_ORF	-	-	Chr3:19557570-19559193	Chr3:19559178-19558063	MTQYAQISSLSLSSCGRHLCRNTTQCMIVVSGERSVSLLSLNLSSLSLLLNTPSQKQESRNGEAKLEAVC
AT3G52770	AT3G52770_s1	Non_Coding	Short_ORF	-	-	Chr3:19557574-19559288	Chr3:19559178-19559035	MTQYAQISSLSLSSCGRHLCRNTTQCMIVVSGERRFFLFLFSFWGSI
AT3G52780	AT3G52780_P1	Coding	-	-	-	Chr3:19561260-19564350	Chr3:19564195-19561525	MVKVLGLVAILLIVLAGNVLSYDRQGTRKNLVIHPTNEDDPTFPDQVHISLVGPDKMRISWITQSSISPSVVYGTVSGKYEGSANGTSSSYHYLLIYRSGQINDVVIGPLKPNTVYYYKCGGPSSTQEFSFRTPPSKFPIKFAVSGDLGTSEWSKSTLEHVSKWDYDVFILPGDLSYANMYQPLWDTFGRLVQPLASQRPWMVTHGNHELEKIPILHSNPFTAYNKRWRMPFEESGSSSNLYYSFNVYGVHIIMLGSYTDFEPGSEQYQWLENNLKKIDRKTTPWVVAVVHAPWYNSNEAHQGEKESVEMKESMETLLYKARVDLVFAGHVHAYERFSRVYQDKFDKCGPVYINIGDGGNLEGLATKYRDPNPEISLFREASFGHGQLVVENATHARWEWHRNDDDVSVEKDSVWLTSLLADSSCKI
AT3G52780	AT3G52780.2	Coding	-	-	-	Chr3:19561327-19564195	Chr3:19564195-19561812	MVKVLGLVAILLIVLAGNVLSYDRQGTRKNLVIHPTNEDDPTFPDQVHISLVGPDKMRISWITQSSISPSVVYGTVSGKYEGSANGTSSSYHYLLIYRSGQINDVVIGPLKPNTVYYYKCGGPSSTQEFSFRTPPSKFPIKFAVSGDLGTSEWSKSTLEHVSKWDYDVFILPGDLSYANMYQPLWDTFGRLVQPLASQRPWMVTHGNHELEKIPILHSNPFTAYNKRWRMPFEESGSSSNLYYSFNVYGVHIIMLGSYTDFEPGSEQYQWLENNLKKIDRKTTPWVVAVVHAPWYNSNEAHQGEKESVEMKESMETLLYKARVDLVFAGHVHAYERFVIECTKISSTNVVRFILTSEMVGI
AT3G52790	AT3G52790_P1	Coding	-	-	-	Chr3:19565790-19566492	Chr3:19566333-19566004	MGKSSSMAVAEKISWYCAVFAAMMLLMNSFQVAQEGSTEIVEKQQPSMMITGYSHRRPACDEIYEVKEGETLQTISEKCGDPYIVEGNPHIHDHDDLFPGLLIRITPSL
AT3G52800	AT3G52800_P1	Coding	AS_5UTR	-	-	Chr3:19569256-19570710	Chr3:19569806-19570318	MAEEHRCQTPESNRLCVNNCGFLGSSATMNLCSNCYGDLCLKQQQQSSSIKSTVESSLSVSPPSSSSSEISSPIIPPLLKNPSVKLEVPEKKAVISLPTTEQNQQQRPNRCTTCRKRVGLTGFKCRCGTMFCGVHRYPEIHGCSYDFKSAGREEIAKANPLVKAAKLQKI
AT3G52800	AT3G52800_P2	Coding	AS_5UTR	-	-	Chr3:19569256-19570710	Chr3:19569806-19570318	MAEEHRCQTPESNRLCVNNCGFLGSSATMNLCSNCYGDLCLKQQQQSSSIKSTVESSLSVSPPSSSSSEISSPIIPPLLKNPSVKLEVPEKKAVISLPTTEQNQQQRPNRCTTCRKRVGLTGFKCRCGTMFCGVHRYPEIHGCSYDFKSAGREEIAKANPLVKAAKLQKI
AT3G52810	AT3G52810.1	Coding	-	-	-	Chr3:19570961-19573733	Chr3:19573640-19571089	MKKMKIFGFLISFSLFFLSPFVCQANYDSNFTRPPPRPLFIVSHGRPKFYPQQVHISLAGKDHMRVTYTTDDLNVASMVEYGKHPKKYDKKTAGESTSYTYFFYNSGKIHHVKIGPLKPNTKYYYRCGGHGDEFSFKTPPSKFPIEFAVAGDLGQTDWTVRTLDQIRKRDFDVFLLPGDLSYADTHQPLWDSFGRLLETLASTRPWMVTEGNHEIESFPTNDHISFKSYNARWLMPHAESLSHSNLYYSFDVAGVHTVMLGSYTPYESHSDQYHWLQADLRKVDRKKTPWLVVVMHTPWYSTNKAHYGEGEKMRSALESLLYRAQVDVVFAGHVHTYERFKPIYNKKADPCGPMYITIGDGGNREGLALRFKKPQSPLSEFRESSFGHGRLRIIDHKRAHWSWHRNNDEMSSIADEVSFESPRTSSHCHSNRYRGEI
AT3G52820	AT3G52820_P1	Coding	-	-	-	Chr3:19573916-19577141	Chr3:19576938-19574236	MKLFGLFLSFTLLFLCPFISQADVPELSRQPPRPIVFVHNDRSKSDPQQVHISLAGKDHMRVTFITEDNKVESVVEYGKQPGKYDGKATGECTSYKYFFYKSGKIHHVKIGPLQANTTYYYRCGGNGPEFSFKTPPSTFPVEFAIVGDLGQTEWTAATLSHINSQDYDVFLLPGDLSYADTHQPLWDSFGRLVEPLASKRPWMVTEGNHEIEFFPIIEHTTFKSYNARWLMPHTESFSTSNLYYSFDVAGVHTVMLGSYTDFDCESDQYQWLQADLAKVDRKTTPWVVVLLHAPWYNTNEAHEGEGESMREAMESLLFNARVDVVFSGHVHAYERFKRVYNNKADPCGPIHITIGDGGNREGLALSFKKPPSPLSEFRESSFGHGRLKVMDGKRAHWSWHRNNDSNSLLADEVWLDSLSTSSSCWPSSRSNDEL
AT3G52830	AT3G52830.1	Non_Coding	Short_ORF	-	-	Chr3:19578005-19578265	Chr3:19578005-19578265	MPFRAGGSGELALLAKLACLDGMSSLYELTCIDERTCPDELNCLDELTCLDELTCLVLSPGLPKKMSFPETFYSLFIPVRVVGYAR
AT3G52840	AT3G52840_s1	Unproductive	PTC;NMD	uORF;ldORF	PTC;ds_SJ;long_3UTR;ouORF;uORF;inframe;not_inframe	Chr3:19581012-19586299	Chr3:19581082-19582543	MYSDISVSLYIYVHIASRFSFIPITELIISAEYLLFFIKKQKNIERFGFSKNVKMSMHFRNKAWIILAILCFSSLIHSTEAVVTYDHKALIINGQRRILISGSIHYPRSTPEMWPDLIKKAKEGGLDVIQTYVFWNGHEPSPGNYYFQDRYDLVKFTKLVHQAGLYLDLRIGPYVCAEWNFGGFPVWLKYVPGMVFRTDNEPFKIAMQKFTKKIVDMMKEEKLFETQGGPIILSQIENEYGPMQWEMGAAGKAYSKWTAEMALGLSTGVPWIMCKQEDAPYPIVYFSFPFSLALD
AT3G52840	AT3G52840_P2	Coding	-	-	-	Chr3:19581049-19586354	Chr3:19581082-19586097	MYSDISVSLYIYVHIASRFSFIPITELIISAEYLLFFIKKQKNIERFGFSKNVKMSMHFRNKAWIILAILCFSSLIHSTEAVVTYDHKALIINGQRRILISGSIHYPRSTPEMWPDLIKKAKEGGLDVIQTYVFWNGHEPSPGNYYFQDRYDLVKFTKLVHQAGLYLDLRIGPYVCAEWNFGGFPVWLKYVPGMVFRTDNEPFKIAMQKFTKKIVDMMKEEKLFETQGGPIILSQIENEYGPMQWEMGAAGKAYSKWTAEMALGLSTGVPWIMCKQEDAPYPIIDTCNGFYCEGFKPNSDNKPKLWTENWTGWFTEFGGAIPNRPVEDIAFSVARFIQNGGSFMNYYMYYGGTNFDRTAGVFIATSYDYDAPIDEYGLLREPKYSHLKELHKVIKLCEPALVSVDPTITSLGDKQEIHVFKSKTSCAAFLSNYDTSSAARVMFRGFPYDLPPWSVSILPDCKTEYYNTAKIRAPTILMKMIPTSTKFSWESYNEGSPSSNEAGTFVKDGLVEQISMTRDKTDYFWYFTDITIGSDESFLKTGDNPLLTIFSAGHALHVFVNGLLAGTSYGALSNSKLTFSQNIKLSVGINKLALLSTAVGLPNAGVHYETWNTGILGPVTLKGVNSGTWDMSKWKWSYKIGLRGEAMSLHTLAGSSAVKWWIKGFVVKKQPLTWYKSSFDTPRGNEPLALDMNTMGKGQVWVNGHNIGRHWPAYTARGNCGRCNYAGIYNEKKCLSHCGEPSQRWYHVPRSWLKPFGNLLVIFEEWGGDPSGISLVKRTAK
AT3G52840	AT3G52840_c1	Unproductive	PTC;NMD	ldORF	PTC;ds_SJ;long_3UTR	Chr3:19581113-19586307	Chr3:19581244-19583155	MSMHFRNKAWIILAILCFSSLIHSTEAVVTYDHKALIINGQRRILISGSIHYPRSTPEMWPDLIKKAKEGGLDVIQTYVFWNGHEPSPGNYYFQDRYDLVKFTKLVHQAGLYLDLRIGPYVCAEWNFGGFPVWLKYVPGMVFRTDNEPFKIAMQKFTKKIVDMMKEEKLFETQGGPIILSQRMSMDQCNGRWEQQERLTQNGQLKWHWDCPQVSHGLCASKRMLLTLL
AT3G52840	AT3G52840_ID6	Coding	-	-	-	Chr3:19581113-19586299	Chr3:19581244-19585183	MSMHFRNKAWIILAILCFSSLIHSTEAVVTYDHKALIINGQRRILISGSIHYPRSTPEMWPDLIKKAKEGGLDVIQTYVFWNGHEPSPGNYYFQDRYDLVKFTKLVHQAGLYLDLRIGPYVCAEWNFGGFPVWLKYVPGMVFRTDNEPFKIAMQKFTKKIVDMMKEEKLFETQGGPIILSQIENEYGPMQWEMGAAGKAYSKWTAEMALGLSTGVPWIMCKQEDAPYPIIDTCNGFYCEGFKPNSDNKPKLWTENWTGWFTEFGGAIPNRPVEDIAFSVARFIQNGGSFMNYYMYYGGTNFDRTAGVFIATSYDYDAPIDEYGLLREPKYSHLKELHKVIKLCEPALVSVDPTITSLGDKQEIHVFKSKTSCAAFLSNYDTSSAARVMFRGFPYDLPPWSVSILPDCKTEYYNTAKIRAPTILMKMIPTSTKFSWESYNEGSPSSNEAGTFVKDGLVEQISMTRDKTDYFWYFTDITIGSDESFLKTGDNPLLTIFSAGHALHVFVNGLLAGTSYGALSNSKLTFSQNIKLSVGINKLALLSTAVGLPNAGVHYETWNTGILGPVTLKGVNSGTWDMSKWKWSYKVLLNMCLIKTILPTTTILN
AT3G52840	AT3G52840_ID15	Coding	-	-	-	Chr3:19581113-19586299	Chr3:19581244-19586097	MSMHFRNKAWIILAILCFSSLIHSTEAVVTYDHKALIINGQRRILISGSIHYPRSTPEMWPDLIKKAKEGGLDVIQTYVFWNGHEPSPGNYYFQDRYDLVKFTKLVHQAGLYLDLRIGPYVCAEWNFGGFPVWLKYVPGMVFRTDNEPFKIVDMMKEEKLFETQGGPIILSQIENEYGPMQWEMGAAGKAYSKWTAEMALGLSTGVPWIMCKQEDAPYPIIDTCNGFYCEGFKPNSDNKPKLWTENWTGWFTEFGGAIPNRPVEDIAFSVARFIQNGGSFMNYYMYYGGTNFDRTAGVFIATSYDYDAPIDEYGLLREPKYSHLKELHKVIKLCEPALVSVDPTITSLGDKQEIHVFKSKTSCAAFLSNYDTSSAARVMFRGFPYDLPPWSVSILPDCKTEYYNTAKIRAPTILMKMIPTSTKFSWESYNEGSPSSNEAGTFVKDGLVEQISMTRDKTDYFWYFTDITIGSDESFLKTGDNPLLTIFSAGHALHVFVNGLLAGTSYGALSNSKLTFSQNIKLSVGINKLALLSTAVGLPNAGVHYETWNTGILGPVTLKGVNSGTWDMSKWKWSYKIGLRGEAMSLHTLAGSSAVKWWIKGFVVKKQPLTWYKSSFDTPRGNEPLALDMNTMGKGQVWVNGHNIGRHWPAYTARGNCGRCNYAGIYNEKKCLSHCGEPSQRWYHVPRSWLKPFGNLLVIFEEWGGDPSGISLVKRTAK
AT3G52850	AT3G52850_P1	Coding	-	-	-	Chr3:19587756-19591947	Chr3:19587999-19591690	MKLGLFTLSFLLILNLAMGRFVVEKNNLKVTSPDSIKGIYECAIGNFGVPQYGGTLVGTVVYPKSNQKACKSYSDFDISFKSKPGRLPTFVLIDRGDCYFTLKAWIAQQAGAAAILVADSKAEPLITMDTPEEDKSDADYLQNITIPSALITKTLGDSIKSALSGGDMVNMKLDWTESVPHPDERVEYELWTNSNDECGKKCDTQIEFLKNFKGAAQILEKGGHTQFTPHYITWYCPEAFTLSKQCKSQCINHGRYCAPDPEQDFTKGYDGKDVVVQNLRQACVYRVMNDTGKPWVWWDYVTDFAIRCPMKEKKYTKECADGIIKSLGIDLKKVDKCIGDPEADVENPVLKAEQESQIGKGSRGDVTILPTLVVNNRQYRGKLEKGAVLKAMCSGFQESTEPAICLTEDLETNECLENNGGCWQDKAANITACRDTFRGRLCECPTVQGVKFVGDGYTHCKASGALHCGINNGGCWRESRGGFTYSACVDDHSKDCKCPLGFKGDGVKNCEDVDECKEKTVCQCPECKCKNTWGSYECSCSNGLLYMREHDTCIGSGKVGTTKLSWSFLWILIIGVGVAGLSGYAVYKYRIRSYMDAEIRGIMAQYMPLESQPPNTSGHHMDI
AT3G52850	AT3G52850_JC1	Coding	-	-	-	Chr3:19587782-19591947	Chr3:19587999-19591690	MKLGLFTLSFLLILNLAMGRFVVEKNNLKVTSPDSIKGIYECAIGNFGVPQYGGTLVGTVVYPKSNQKACKSYSDFDISFKSKPGRLPTFVLIDRGDCYFTLKAWIAQQAGAAAILVADSKAEPLITMDTPEEDKSDADYLQNITIPSALITKTLGDSIKSALSGGDMVNMKLDWTESVPHPDERVEYELWTNSNDECGKKCDTQIEFLKNFKGAAQILEKGGHTQFTPHYITWYCPEAFTLSKQCKSQCINHGRVMNDTGKPWVWWDYVTDFAIRCPMKEKKYTKECADGIIKSLGIDLKKVDKCIGDPEADVENPVLKAEQESQIGKGSRGDVTILPTLVVNNRQYRGKLEKGAVLKAMCSGFQESTEPAICLTEDLETNECLENNGGCWQDKAANITACRDTFRGRLCECPTVQGVKFVGDGYTHCKASGALHCGINNGGCWRESRGGFTYSACVDDHSKDCKCPLGFKGDGVKNCEDVDECKEKTVCQCPECKCKNTWGSYECSCSNGLLYMREHDTCIGSGKVGTTKLSWSFLWILIIGVGVAGLSGYAVYKYRIRSYMDAEIRGIMAQYMPLESQPPNTSGHHMDI
AT3G52860	AT3G52860_ID1	Unproductive	PTC;NMD	-	PTC;ds_SJ;long_3UTR	Chr3:19591848-19592767	Chr3:19592741-19592484	MDYQQKPPQSSDPSPSPPDRPPGIRSPETPSNNQNNDIEDIMACVTALEAALLPCLPARELQAIDRSPHPSHQSQSLFYSPISPF
AT3G52860	AT3G52860_P1	Coding	-	-	-	Chr3:19591848-19592768	Chr3:19592741-19591998	MDYQQKPPQSSDPSPSPPDRPPGIRSPETPSNNQNNDIEDIMACVTALEAALLPCLPARELQAIDRSPHPSHQIDVERHARDFMEAAKKLQLYFMGLKREDRAPSRAESLKKDIAVMEEELKTKDELIKKHMRLFQESQKLVKEQIEKHRDELEKV
AT3G52860	AT3G52860_ID3	Coding	-	-	-	Chr3:19591848-19592767	Chr3:19592741-19592192	MDYQQKPPQSSDPSPSPPDRPPGIRSPETPSNNQNNDIEDIMACVTALEAALLPCLPARELQAIDRSPHPSHQIDVERHARDFMEAAKKLQLYFMGLKREDRAPSRAESLKKVWFDLPM
AT3G52870	AT3G52870_P1	Coding	-	-	-	Chr3:19593073-19595834	Chr3:19595686-19593365	MQVVSSFDFQSSPFSHGAGEILISPVDHRELSSHGDALEGACDDSTRLAAVKVQKVYRSYRTRRRLADSVVVAEELWWQAMDYARLNHSTISFFDYSRPETAVSRWNRVSLNASKVGKGLSIVDKAQKLAFQHWIEAIDPRHRYGHNLHKYYEEWCKADAGQPFFYWLDVGGGIDLDLNECPRSKLKQQCIRYLGPQEREEYEYVIIEGKIVHKLTGKFLHTMHGSEGTKWIFVMSTFKKLYAGLKKKGRFHHSSFLAGGATLAAGRVIVDNGVLKTISAYSGHYRPSDDSLDTFLGFLRENAVNLDNVEVHKASEDSDSYDDYVKSNGGSEPEPLKKEDTTFQAETETDENGNGTVGTLEEAKRSSYQRTLSGGLGSPKANVPQKSMLLRINSKKQSRSLQLGHQLSLKWSTGVGPRIGCAADYPVQLRTQALEFVNLSPKYRSSRLSPTGKLDV
AT3G52870	AT3G52870_c1	Unproductive	PTC;NMD	ldORF	PTC;ds_SJ;long_3UTR	Chr3:19593169-19595822	Chr3:19595686-19594451	MQVVSSFDFQSSPFSHGAGEILISPVDHRELSSHGDALEGACDDSTRLAAVKVQKVYRSYRTRRRLADSVVVAEELWWQAMDYARLNHSTISFFDYSRPETAVSRWNRVSLNASKVGKGLSIVDKAQKLAFQHWIEAIDPRHRYGHNLHKYYEEWCKADAGQPFFYWLDVGGGIDLDLNECPRSKLKQQCIRYLGPRGKSMSM
AT3G52870	AT3G52870_ID2	Coding	-	-	-	Chr3:19593173-19595822	Chr3:19595686-19593365	MQVVSSFDFQSSPFSHGAGEILISPVDHRELSSHGDALEGACDDSTRLAAVKVQKVYRSYRTRRRLADSVVVAEELWWQAMDYARLNHSTISFFDYSRPETAVSRWNRVSLNASKVGKGLSIVDKAQKLAFQHWIEAIDPRHRYGHNLHKYYEEWCKADAGQPFFYWLDVGGGIDLDLNECPRSKLKQQCIRYLGPQEREEYEYVIIEGKIVHKLTGKFLHTMHGSEGTKWIFVMSTFKKLYAGLKKKGRFHHSSFLAGGATLAAGRVIVDNGVLKTISAYSGHYRPSDDSLDTFLGFLRENAVNLDNVEEAKRSSYQRTLSGGLGSPKANVPQKSMLLRINSKKQSRSLQLGHQLSLKWSTGVGPRIGCAADYPVQLRTQALEFVNLSPKYRSSRLSPTGKLDV
AT3G52870	AT3G52870_ID4	Coding	-	-	-	Chr3:19593173-19595822	Chr3:19595686-19593727	MQVVSSFDFQSSPFSHGAGEILISPVDHRELSSHGDALEGACDDSTRLAAVKVQKVYRSYRTRRRLADSVVVAEELWWQAMDYARLNHSTISFFDYSRPETAVSRWNRVSLNASKVGKGLSIVDKAQKLAFQHWIEAIDPRHRYGHNLHKYYEEWCKADAGQPFFYWLDVGGGIDLDLNECPRSKLKQQCIRYLGPQEREEYEYVIIEGKIVHKLTGKFLHTMHGSEGTKWIFVMSTFKKLYAGLKKKGRFHHSSFLAGGATMIMLNPTEDLNRNR
AT3G52870	AT3G52870_ID5	Coding	-	-	-	Chr3:19593173-19595822	Chr3:19595686-19593365	MQVVSSFDFQSSPFSHGAGEILISPVDHRELSSHGDALEGACDDSTRLAAVKVQKVYRSYRTRRRLADSVVVAEELWWQAMDYARLNHSTISFFDYSRPETAVSRWNRVSLNASKIDPRHRYGHNLHKYYEEWCKADAGQPFFYWLDVGGGIDLDLNECPRSKLKQQCIRYLGPQEREEYEYVIIEGKIVHKLTGKFLHTMHGSEGTKWIFVMSTFKKLYAGLKKKGRFHHSSFLAGGATLAAGRVIVDNGVLKTISAYSGHYRPSDDSLDTFLGFLRENAVNLDNVEVHKASEDSDSYDDYVKSNGGSEPEPLKKEDTTFQAETETDENGNGTVGTLEEAKRSSYQRTLSGGLGSPKANVPQKSMLLRINSKKQSRSLQLGHQLSLKWSTGVGPRIGCAADYPVQLRTQALEFVNLSPKYRSSRLSPTGKLDV
AT3G52880	AT3G52880_P1	Coding	-	-	-	Chr3:19601167-19604597	Chr3:19604366-19601477	MAEKSFKYIILGGGVSAGYAAKEFANQGVQPGELAVISKEAVAPYERPALSKGYLFPEGAARLPGFHCCVGSGGEKLLPESYKQKGIELILSTEIVKADLSAKSLVSATGDVFKYQTLIIATGSTVLRLTDFGVKGADSKNILYLREIDDADKLVEAIKAKKGGKAVVVGGGYIGLELSAVLRINNLDVTMVFPEPWCMPRLFTADIAAFYETYYTNKGVKIIKGTVASGFTAQPNGEVKEVQLKDGRTLEADIVIVGVGAKPLTSLFKGQVEEDKGGIKTDAFFKTSVPDVYAVGDVATFPLKMYGDVRRVEHVDHSRKSAEQAVKAIKAAEGGAAVEEYDYLPFFYSRSFDLSWQFYGDNVGDSVLFGDSNPSNPKPRFGAYWVQGGKVVGAFMEGGSGDENKALAKVAKARPSAESLDELVKQGISFAAKI
AT3G52880	AT3G52880_P2	Coding	-	-	-	Chr3:19601213-19604454	Chr3:19604366-19601477	MAEKSFKYIILGGGVSASILKTSDSVLVLLLLLSVRKVYLCKITCRWLIGYAAKEFANQGVQPGELAVISKEAVAPYERPALSKGYLFPEGAARLPGFHCCVGSGGEKLLPESYKQKGIELILSTEIVKADLSAKSLVSATGDVFKYQTLIIATGSTVLRLTDFGVKGADSKNILYLREIDDADKLVEAIKAKKGGKAVVVGGGYIGLELSAVLRINNLDVTMVFPEPWCMPRLFTADIAAFYETYYTNKGVKIIKGTVASGFTAQPNGEVKEVQLKDGRTLEADIVIVGVGAKPLTSLFKGQVEEDKGGIKTDAFFKTSVPDVYAVGDVATFPLKMYGDVRRVEHVDHSRKSAEQAVKAIKAAEGGAAVEEYDYLPFFYSRSFDLSWQFYGDNVGDSVLFGDSNPSNPKPRFGAYWVQGGKVVGAFMEGGSGDENKALAKVAKARPSAESLDELVKQGISFAAKI
AT3G52890	AT3G52890_P2	Coding	AS_5UTR	-	-	Chr3:19607897-19612217	Chr3:19609150-19612032	MGSFAGACEIVEEKDDEVRLPKHSGRYGKSVMGSSSKDLVERKQREYHGSLEYDIDMLFQSISVKPSTTRLMSSSFHHHETSASAGPSRTTSPSKRIASMKKPGTPQSPRFVGLSDSVSLKQALRDRCISKASEMAAQKRLSKSAAASPRVSEADRIKSLYNQVSNESTSSRSGLVPVDKGKGSLVEIPLMPVNDKPSSSKSVPQRFEDPSNPISEPSQAGTSFGLQGVGNQTREIKLLHRSNKPGSCLSSGSGDYEIELDENVASPSTHAFVEDDVIEIDKHVTSLPSHSSKKVNATELDKNISSSAVDSEQKGKLDDAPNSGTENGKTVRKVTRMIPRPKQPKKKILLKKKLKIGVVSATYPTKDDEEIVPSLDSSANQLLCQRCHCSLKSTSIDDNPPSYTSSHNPKICTDSLSSVSNKEAHQGSDENSSGSCNVSQSSEADIVIMKQDVSSSNNSGIGAMVEKETENPTSSEKFEFSLSSKDSLGDYSRSTSISEESNLSRFSCGNKPHMSMDVRWEAIKHIKVQYGSLGLRHFNLLKKLGCGDIGTVYLAELIGTNCLFAIKVMDNEFLARRKKSPRAQAEREILKMLDHPFLPTLYAQFTSDNLSCLVMEYCPGGDLHVLRQKQLGRCFPEPAARFYVAEILLALEYLHMLGIIYRDLKPENILVREDGHIMLTDFDLSLRCAVNPTLVRSNSPPGKDPARISGPYNTSNCIQPFCITEPSCQVSCFSPRLSSNQQQGRKPKRGDHLSKTQQHLSRSLPQLVAEPTEARSNSFVGTHEYLAPEIIKGEGHGAAVDWWTFGVLLYELLYGKTPFKGYNNDETLANVVLQNLKFPDSPLVSFQAKDLIRGLLVKEPENRLGSEKGSVEIKRHPFFEGLNWALIRCAIPPELPDFYEYGGGPEAAADSPGGSNNRYLECKAIGDHLEFELF
AT3G52890	AT3G52890_s1	Coding	AS_5UTR	-	-	Chr3:19607957-19612194	Chr3:19609150-19612032	MGSFAGACEIVEEKDDEVRLPKHSGRYGKSVMGSSSKDLVERKQREYHGSLEYDIDMLFQSISVKPSTTRLMSSSFHHHETSASAGPSRTTSPSKRIASMKKPGTPQSPRFVGLSDSVSLKQALRDRCISKASEMAAQKRLSKSAAASPRVSEADRIKSLYNQVSNESTSSRSGLVPVDKGKGSLVEIPLMPVNDKPSSSKSVPQRFEDPSNPISEPSQAGTSFGLQGVGNQTREIKLLHRSNKPGSCLSSGSGDYEIELDENVASPSTHAFVEDDVIEIDKHVTSLPSHSSKKVNATELDKNISSSAVDSEQKGKLDDAPNSGTENGKTVRKVTRMIPRPKQPKKKILLKKKLKIGVVSATYPTKDDEEIVPSLDSSANQLLCQRCHCSLKSTSIDDNPPSYTSSHNPKICTDSLSSVSNKEAHQGSDENSSGSCNVSQSSEADIVIMKQDVSSSNNSGIGAMVEKETENPTSSEKFEFSLSSKDSLGDYSRSTSISEESNLSRFSCGNKPHMSMDVRWEAIKHIKVQYGSLGLRHFNLLKKLGCGDIGTVYLAELIGTNCLFAIKVMDNEFLARRKKSPRAQAEREILKMLDHPFLPTLYAQFTSDNLSCLVMEYCPGGDLHVLRQKQLGRCFPEPAARFYVAEILLALEYLHMLGIIYRDLKPENILVREDGHIMLTDFDLSLRCAVNPTLVRSNSPPGKDPARISGPYNTSNCIQPFCITEPSCQVSCFSPRLSSNQQQGRKPKRGDHLSKTQQHLSRSLPQLVAEPTEARSNSFVGTHEYLAPEIIKGEGHGAAVDWWTFGVLLYELLYGKTPFKGYNNDETLANVVLQNLKFPDSPLVSFQAKDLIRGLLVKEPENRLGSEKGSVEIKRHPFFEGLNWALIRCAIPPELPDFYEYGGGPEAAADSPGGSNNRYLECKAIGDHLEFELF
AT3G52890	AT3G52890_P3	Coding	AS_5UTR	-	-	Chr3:19608114-19612186	Chr3:19609150-19612032	MGSFAGACEIVEEKDDEVRLPKHSGRYGKSVMGSSSKDLVERKQREYHGSLEYDIDMLFQSISVKPSTTRLMSSSFHHHETSASAGPSRTTSPSKRIASMKKPGTPQSPRFVGLSDSVSLKQALRDRCISKASEMAAQKRLSKSAAASPRVSEADRIKSLYNQVSNESTSSRSGLVPVDKGKGSLVEIPLMPVNDKPSSSKSVPQRFEDPSNPISEPSQAGTSFGLQGVGNQTREIKLLHRSNKPGSCLSSGSGDYEIELDENVASPSTHAFVEDDVIEIDKHVTSLPSHSSKKVNATELDKNISSSAVDSEQKGKLDDAPNSGTENGKTVRKVTRMIPRPKQPKKKILLKKKLKIGVVSATYPTKDDEEIVPSLDSSANQLLCQRCHCSLKSTSIDDNPPSYTSSHNPKICTDSLSSVSNKEAHQGSDENSSGSCNVSQSSEADIVIMKQDVSSSNNSGIGAMVEKETENPTSSEKFEFSLSSKDSLGDYSRSTSISEESNLSRFSCGNKPHMSMDVRWEAIKHIKVQYGSLGLRHFNLLKKLGCGDIGTVYLAELIGTNCLFAIKVMDNEFLARRKKSPRAQAEREILKMLDHPFLPTLYAQFTSDNLSCLVMEYCPGGDLHVLRQKQLGRCFPEPAARFYVAEILLALEYLHMLGIIYRDLKPENILVREDGHIMLTDFDLSLRCAVNPTLVRSNSPPGKDPARISGPYNTSNCIQPFCITEPSCQVSCFSPRLSSNQQQGRKPKRGDHLSKTQQHLSRSLPQLVAEPTEARSNSFVGTHEYLAPEIIKGEGHGAAVDWWTFGVLLYELLYGKTPFKGYNNDETLANVVLQNLKFPDSPLVSFQAKDLIRGLLVKEPENRLGSEKGSVEIKRHPFFEGLNWALIRCAIPPELPDFYEYGGGPEAAADSPGGSNNRYLECKAIGDHLEFELF
AT3G52890	AT3G52890_P4	Coding	AS_5UTR	-	-	Chr3:19608180-19612186	Chr3:19609150-19612032	MGSFAGACEIVEEKDDEVRLPKHSGRYGKSVMGSSSKDLVERKQREYHGSLEYDIDMLFQSISVKPSTTRLMSSSFHHHETSASAGPSRTTSPSKRIASMKKPGTPQSPRFVGLSDSVSLKQALRDRCISKASEMAAQKRLSKSAAASPRVSEADRIKSLYNQVSNESTSSRSGLVPVDKGKGSLVEIPLMPVNDKPSSSKSVPQRFEDPSNPISEPSQAGTSFGLQGVGNQTREIKLLHRSNKPGSCLSSGSGDYEIELDENVASPSTHAFVEDDVIEIDKHVTSLPSHSSKKVNATELDKNISSSAVDSEQKGKLDDAPNSGTENGKTVRKVTRMIPRPKQPKKKILLKKKLKIGVVSATYPTKDDEEIVPSLDSSANQLLCQRCHCSLKSTSIDDNPPSYTSSHNPKICTDSLSSVSNKEAHQGSDENSSGSCNVSQSSEADIVIMKQDVSSSNNSGIGAMVEKETENPTSSEKFEFSLSSKDSLGDYSRSTSISEESNLSRFSCGNKPHMSMDVRWEAIKHIKVQYGSLGLRHFNLLKKLGCGDIGTVYLAELIGTNCLFAIKVMDNEFLARRKKSPRAQAEREILKMLDHPFLPTLYAQFTSDNLSCLVMEYCPGGDLHVLRQKQLGRCFPEPAARFYVAEILLALEYLHMLGIIYRDLKPENILVREDGHIMLTDFDLSLRCAVNPTLVRSNSPPGKDPARISGPYNTSNCIQPFCITEPSCQVSCFSPRLSSNQQQGRKPKRGDHLSKTQQHLSRSLPQLVAEPTEARSNSFVGTHEYLAPEIIKGEGHGAAVDWWTFGVLLYELLYGKTPFKGYNNDETLANVVLQNLKFPDSPLVSFQAKDLIRGLLVKEPENRLGSEKGSVEIKRHPFFEGLNWALIRCAIPPELPDFYEYGGGPEAAADSPGGSNNRYLECKAIGDHLEFELF
AT3G52890	AT3G52890_c1	Coding	AS_5UTR	-	-	Chr3:19608310-19612194	Chr3:19609150-19612032	MGSFAGACEIVEEKDDEVRLPKHSGRYGKSVMGSSSKDLVERKQREYHGSLEYDIDMLFQSISVKPSTTRLMSSSFHHHETSASAGPSRTTSPSKRIASMKKPGTPQSPRFVGLSDSVSLKQALRDRCISKASEMAAQKRLSKSAAASPRVSEADRIKSLYNQVSNESTSSRSGLVPVDKGKGSLVEIPLMPVNDKPSSSKSVPQRFEDPSNPISEPSQAGTSFGLQGVGNQTREIKLLHRSNKPGSCLSSGSGDYEIELDENVASPSTHAFVEDDVIEIDKHVTSLPSHSSKKVNATELDKNISSSAVDSEQKGKLDDAPNSGTENGKTVRKVTRMIPRPKQPKKKILLKKKLKIGVVSATYPTKDDEEIVPSLDSSANQLLCQRCHCSLKSTSIDDNPPSYTSSHNPKICTDSLSSVSNKEAHQGSDENSSGSCNVSQSSEADIVIMKQDVSSSNNSGIGAMVEKETENPTSSEKFEFSLSSKDSLGDYSRSTSISEESNLSRFSCGNKPHMSMDVRWEAIKHIKVQYGSLGLRHFNLLKKLGCGDIGTVYLAELIGTNCLFAIKVMDNEFLARRKKSPRAQAEREILKMLDHPFLPTLYAQFTSDNLSCLVMEYCPGGDLHVLRQKQLGRCFPEPAARFYVAEILLALEYLHMLGIIYRDLKPENILVREDGHIMLTDFDLSLRCAVNPTLVRSNSPPGKDPARISGPYNTSNCIQPFCITEPSCQVSCFSPRLSSNQQQGRKPKRGDHLSKTQQHLSRSLPQLVAEPTEARSNSFVGTHEYLAPEIIKGEGHGAAVDWWTFGVLLYELLYGKTPFKGYNNDETLANVVLQNLKFPDSPLVSFQAKDLIRGLLVKEPENRLGSEKGSVEIKRHPFFEGLNWALIRCAIPPELPDFYEYGGGPEAAADSPGGSNNRYLECKAIGDHLEFELF
AT3G52900	AT3G52900_P1	Coding	-	-	-	Chr3:19613078-19614027	Chr3:19613134-19613852	MSSKNNSGAAAVSGVNTNGKLPMEDNEEEEIWKVAVTRFQAREEEIERKKMTVKEKVQQRLGFAEEATRCLTQTLEELEIMGDPMRKEVGMVRKKIDMANRDIKSLAQSCQKKEKEYKDTLEAFNEKNKEKAHLVSMLMELLAESERLRIKKLEEINKTVGTLQ
AT3G52900	AT3G52900_ID1	Unproductive	PTC;NMD	-	PTC;ds_SJ	Chr3:19613118-19614027	Chr3:19613134-19613601	MSSKNNSGAAAVSGVNTNGKLPMEDNEEEEIWKVAVTRFQAREEEIERKKMTVKEKVQQRLGFAEEATRCLTQTLEELEIMGDPMRKEVGMVRKKIDMANRDIKSLAQSCQKKVLHIFIFRKSWQLCFNTRG
AT3G52900	AT3G52900_ID3	Unproductive	PTC;NMD	ldORF	PTC;ds_SJ;long_3UTR	Chr3:19613118-19614027	Chr3:19613134-19613373	MSSKNNSGAAAVSGVNTNGKLPMEDNEEEEIWKVAVTRFQAREEEIERKKMTVKEKVQQRLGFAEEATRCLTQTLEVSL
AT3G52905	AT3G52905_ID1	Coding	-	-	-	Chr3:19614007-19615745	Chr3:19615471-19614162	MKYVKPLSLLGNALKTKVSVPGRFLGLDVGDKYVGLAISDPSNMVASPLSVLLRKKSNIDLMATDFQNLVKAFSVSGLVVGYPFGKLNNVEDVVTVNLFIEELRKTEKLKDVKYTYWDERLSSKTVELMLKPLNLHPVQEKTMLDKLAAVVILQITRTGM
AT3G52905	AT3G52905_P1	Coding	-	-	-	Chr3:19614007-19615754	Chr3:19615471-19614142	MKYVKPLSLLGNALKTKVSVPGRFLGLDVGDKYVGLAISDPSNMVASPLSVLLRKKSNIDLMATDFQNLVKAFSVSGLVVGYPFGKLNNVEDVVTVNLFIEELRKTEKLKDVKYTYWDERLSSKTVELMLKPLNLHPVQEKTMLDKLAAVVILQEYLDYANRYVNTEPAE
AT3G52910	AT3G52910_JS2	Unproductive	PTC;NMD	-	PTC;long_3UTR	Chr3:19615949-19618449	Chr3:19618268-19617092	MDLQLKQWRSQQQNESEEQGSAATKISNFFFDQIQSQTATSAAAAPLPLFVPEPTSSSSFSCFSPDSSNSSSSSRFLKMGNFFSWAQWQELELQALIYRYMLAGASVPQELLLPIKKSLLHQSPMHFLHHPLQHSFPHHQPSWYWGRGAMDPEPGRCKRTDGKKWRCSRDVVAGHKYCDRHIHRGRNRSRKPVETATTTITTTATTTASSFVLGEELGHGPNNNHFFSSGSSQPLHLSHQQRYNKKTQTLCLIKVISRFG
AT3G52910	AT3G52910_s1	Coding	-	-	-	Chr3:19615961-19618449	Chr3:19618268-19616709	MDLQLKQWRSQQQNESEEQGSAATKISNFFFDQIQSQTATSAAAAPLPLFVPEPTSSSSFSCFSPDSSNSSSSSRFLKMGNFFSWAQWQELELQALIYRYMLAGASVPQELLLPIKKSLLHQSPMHFLHHPLQHSFPHHQPSWYWGRGAMDPEPGRCKRTDGKKWRCSRDVVAGHKYCDRHIHRGRNRSRKPVETATTTITTTATTTASSFVLGEELGHGPNNNHFFSSGSSQPLHLSHQQRTSVKADQTCIEAKQNKALRFCNHFLLLTHTFD
AT3G52910	AT3G52910_P1	Coding	-	-	-	Chr3:19615977-19618507	Chr3:19618268-19616177	MDLQLKQWRSQQQNESEEQGSAATKISNFFFDQIQSQTATSAAAAPLPLFVPEPTSSSSFSCFSPDSSNSSSSSRFLKMGNFFSWAQWQELELQALIYRYMLAGASVPQELLLPIKKSLLHQSPMHFLHHPLQHSFPHHQPSWYWGRGAMDPEPGRCKRTDGKKWRCSRDVVAGHKYCDRHIHRGRNRSRKPVETATTTITTTATTTASSFVLGEELGHGPNNNHFFSSGSSQPLHLSHQQSCSSEMKQESNNNKRPYEANSGFSNGRSDDGHILRHFFDDWPRSSDSTSSPMSSSTCHLSISMPGNNTSSDVSLKLSTGNEEEEENMRNNNNEREQMNWWSNGGNHHNNMGGPLAEALRSASSTSSVLHQMGISTQVFH
AT3G52910	AT3G52910_JC2	Unproductive	PTC;NMD	ldORF	PTC;ds_SJ;long_3UTR	Chr3:19616021-19618449	Chr3:19618268-19617897	MDLQLKQWRSQQQNESEEQGSAATKISNFFFDQIQSQTATSAAAAPLPLFVPEPTSSSSFSCFSPDSSNSSSSSRDGKLLQLGTVART
AT3G52920	AT3G52920_P1	Coding	-	-	-	Chr3:19624278-19626347	Chr3:19624601-19625981	MTTTNEATTQPPQQMMSLSFSSQMSKEDEEMARSALSAFRAKEDEIEKRKMEVRERVKAQLGRVEEETRRLASIREELETMADPMRKEVNWVRKKIDSVNKELKPLGSTVQKKEREYKEALDTFNEKNREKVQLITKLMEMGQLVGESEKLRLKKLDELSRSIDTESESISQDKTIPIKN
AT3G52920	AT3G52920_P2	Coding	-	-	-	Chr3:19624287-19626342	Chr3:19624601-19625981	MTTTNEATTQPPQQMMSLSFSSQMSKEDEEMARSALSAFRAKEDEIEKRKMEVRERVKAQLGRVEEETRRLASIREELETMADPMRKEVNWVRKKIDSVNKELKPLGSTVQKKEREYKEALDTFNEKNREKVQLITKLMELVGESEKLRLKKLDELSRSIDTESESISQDKTIPIKN
AT3G52930	AT3G52930_P1	Coding	-	-	-	Chr3:19626748-19629204	Chr3:19628874-19627383	MSAFTSKFADELIANAAYIGTPGKGILAADESTGTIGKRLASINVENVETNRRNLRELLFTAPGALPCLSGVILFEETLYQKSSDGKLFVDILKEGGVLPGIKVDKGTVELAGTDGETTTQGLDGLGDRCKKYYEAGARFAKWRAVLKIGENEPSEHSIHENAYGLARYAVICQENGLVPIVEPEILVDGSHDIQKCAAVTERVLAACYKALSDHHVLLEGTLLKPNMVTPGSDSPKVSPEVIAEHTVRALQRTVPAAVPAIVFLSGGQSEEEATRNLNAMNQLKTKKPWSLSFSFGRALQQSTLKTWAGKEENVKAAQEALYVRCKANSEATLGTYKGDAKLGDGAAESLHVKDYKY
AT3G52930	AT3G52930_c1	Coding	-	-	-	Chr3:19626748-19629073	Chr3:19628874-19627383	MSAFTSKFADELIANAAYIGTPGKGILAADESTGKLFVDILKEGGVLPGIKVDKGTVELAGTDGETTTQGLDGLGDRCKKYYEAGARFAKWRAVLKIGENEPSEHSIHENAYGLARYAVICQENGLVPIVEPEILVDGSHDIQKCAAVTERVLAACYKALSDHHVLLEGTLLKPNMVTPGSDSPKVSPEVIAEHTVRALQRTVPAAVPAIVFLSGGQSEEEATRNLNAMNQLKTKKPWSLSFSFGRALQQSTLKTWAGKEENVKAAQEALYVRCKANSEATLGTYKGDAKLGDGAAESLHVKDYKY
AT3G52930	AT3G52930_ID1	Coding	-	-	-	Chr3:19627056-19628943	Chr3:19628874-19627528	MSAFTSKFADELIANAAYIGTPGKGILAADESTGTIGKRLASINVENVETNRRNLRELLFTAPGALPCLSGVILFEETLYQELERHEPVEDQEAMVIVFLIRTCVAAVYLEDMGR
AT3G52930	AT3G52930_ID2	Unproductive	Short_ORF	ldORF	-	Chr3:19627056-19628943	Chr3:19628874-19627625	MSAFTSKFADELIANAAYIGTPGKGILAADESTGTIGKRLASINVENVETNRPRKKLPGT
AT3G52930	AT3G52930_ID3	Coding	-	-	-	Chr3:19627056-19628943	Chr3:19628874-19627383	MSAFTSKFADELIANAAYIGTPGKGILAADESTGTIGKRLDGLGDRCKKYYEAGARFAKWRAVLKIGENEPSEHSIHENAYGLARYAVICQENGLVPIVEPEILVDGSHDIQKCAAVTERVLAACYKALSDHHVLLEGTLLKPNMVTPGSDSPKVSPEVIAEHTVRALQRTVPAAVPAIVFLSGGQSEEEATRNLNAMNQLKTKKPWSLSFSFGRALQQSTLKTWAGKEENVKAAQEALYVRCKANSEATLGTYKGDAKLGDGAAESLHVKDYKY
AT3G52940	AT3G52940_P1	Coding	-	-	-	Chr3:19630077-19633328	Chr3:19633112-19630369	MLLDMDLGVLLPSLQSVYVLVFYFVYLAVAGEILPGKVIRGVLLSDGSQLRYRCNGLLALILLVAILGICAKLGIVSPLVVADRGLELLSATFIFCVLVTLALYVTGRSSSNKGSSLKPHVSGNLVHDWWFGIQLNPQFMSIDLKFFFVRAGMMGWLLINLSILAKSVQDGSLSQSMILYQIFCALYILDYFVHEEYMTSTWDIIAERLGFMLVFGDLLWIPFTFSIQGWWLLHNKVELTVPAIVVNCLVFLIGYMVFRGANKQKHIFKKNPKTPIWGKPPVVVGGKLLVSGYWGIARHCNYLGDLMLALSFSLPCGISSPVPYFYPIYLLILLIWRERRDEVRCAEKYKEIWAEYLRLVPWRILPYVY
AT3G52940	AT3G52940_ID3	Unproductive	PTC;NMD	-	PTC;ds_SJ;long_3UTR	Chr3:19630198-19633296	Chr3:19633112-19631534	MLLDMDLGVLLPSLQSVYVLVFYFVYLAVAGEILPGKVIRGVLLSDGSQLRYRCNGLLALILLVAILGICAKLGIVSPLVVADRGLELLSATFIFCVLVTLALYVTGRSSSNKGSSLKPHVSGNLVHDWWFGIQLNPQFMSIDLKFFFVRAGMMGWLLINLSILAKSVQDGSLSQSMILYQIFCAFYNCSYIYWTTLFMKNT
AT3G52940	AT3G52940.2	Coding	-	-	-	Chr3:19630198-19633283	Chr3:19633112-19631030	MLLDMDLGVLLPSLQSVYVLVFYFVYLAVAGEILPGKVIRGVLLSDGSQLRYRCNGLLALILLVAILGICAKLGIVSPLVVADRGLELLSATFIFCVLVTLALYVTGRSSSNKGSSLKPHVSGNLVHDWWFGIQLNPQFMSIDLKFFFVRAGMMGWLLINLSILAKSVQDGSLSQSMILYQIFCALYILDYFVHEEYMTSTWDIIAERLGFMLVFGDLLWIPFTFSIQAWLVAFAQQSRTNSSCDCSQLPCLLDRVHGFSRS
AT3G52941	AT3G52941.1	Non_Coding	Short_ORF	-	-	Chr3:19633330-19633473	Chr3:19633473-19633330	MLKKKPKRCSYLKMTVVCETGQAIPWAIGSSCAWQNLVIGFFCINNH
AT3G52950	AT3G52950_P1	Coding	AS_5UTR	-	-	Chr3:19634331-19636845	Chr3:19634866-19636536	MSTQATGPSSTSGRRSNSTVRRGPPPSKKPVQSENGSVNGNTSKPNSPPPQPQSQAPSNGERTVKKLRLSKALTIPEGTTVFDACRRMAARRVDACLLTDSSALLSGIVTDKDVATRVIAEGLRPDQTLVSKVMTRNPIFVTSDSLALEALQKMVQGKFRHLPVVENGEVIALLDITKCLYDAISRMEKAAEQGSALAAAVEGVEKQWGSGYSAPYAFIETLRERMFKPALSTIITDNSKVALVAPSDPVSVAAKRMRDLRVNSVIISTGNKISGILTSKDILMRVVAQNLSPELTLVEKVMTPNPECASLETTILDALHTMHDGKFLHLPIIDKDGSAAACVDVLQITHAAISMVENSSGAVNDMANTMMQKFWDSALALEPPDDSDTQSEMSAMMHHSDIGKLSSYPSLGLGNSFSFKFEDLKGRVHRFTSGAENLEELMGIVMQRIGSDNNNVEQRPQIIYEDDEGDKVLITSDSDLVGAVTLARSTGQKVLRLHLDFTESTRSLSSETTQLKKGDSRDRGSGWVSWRGGVVVTGAVVLTSIAIVVYLKRSKN
AT3G52950	AT3G52950.2	Coding	AS_5UTR	-	-	Chr3:19634410-19636787	Chr3:19634866-19636536	MSTQATGPSSTSGRRSNSTVRRGPPPSKKPVQSENGSVNGNTSKPNSPPPQPQSQAPSNGERTVKKLRLSKALTIPEGTTVFDACRRMAARRVDACLLTDSSALLSGIVTDKDVATRVIAEGLRPDQTLVSKVMTRNPIFVTSDSLALEALQKMVQGKFRHLPVVENGEVIALLDITKCLYDAISRMEKAAEQGSALAAAVEGVEKQWGSGYSAPYAFIETLRERMFKPALSTIITDNSKVALVAPSDPVSVAAKRMRDLRVNSVIISTGNKISGILTSKDILMRVVAQNLSPELTLVEKVMTPNPECASLETTILDALHTMHDGKFLHLPIIDKDGSAAACVDVLQITHAAISMVENSSGAVNDMANTMMQKFWDSALALEPPDDSDTQSEMSAMMHHSDIGKLSSYPSLGLGNSFSFKFEDLKGRVHRFTSGAENLEELMGIVMQRIGSDNNNVEQRPQIIYEDDEGDKVLITSDSDLVGAVTLARSTGQKVLRLHLDFTESTRSLSSETTQLKKGDSRDRGSGWVSWRGGVVVTGAVVLTSIAIVVYLKRSKN
AT3G52950	AT3G52950_c1	Coding	AS_5UTR	-	-	Chr3:19634603-19636819	Chr3:19634866-19636536	MSTQATGPSSTSGRRSNSTVRRGPPPSKKPVQSENGSVNGNTSKPNSPPPQPQSQAPSNGERTVKKLRLSKALTIPEGTTVFDACRRMAARRVDACLLTDSSALLSGIVTDKDVATRVIAEGLRPDQTLVSKVMTRNPIFVTSDSLALEALQKMVQGKFRHLPVVENGEVIALLDITKCLYDAISRMEKAAEQGSALAAAVEGVEKQWGSGYSAPYAFIETLRERMFKPALSTIITDNSKVALVAPSDPVSVAAKRMRDLRVNSVIISTGNKISGILTSKDILMRVVAQNLSPELTLVEKVMTPNPECASLETTILDALHTMHDGKFLHLPIIDKDGSAAACVDVLQITHAAISMVENSSGAVNDMANTMMQKFWDSALALEPPDDSDTQSEMSAMMHHSDIGKLSSYPSLGLGNSFSFKFEDLKGRVHRFTSGAENLEELMGIVMQRIGSDNNNVEQRPQIIYEDDEGDKVLITSDSDLVGAVTLARSTGQKVLRLHLDFTESTRSLSSETTQLKKGDSRDRGSGWVSWRGGVVVTGAVVLTSIAIVVYLKRSKN
AT3G52955	AT3G52955.1	Non_Coding	No_ORF	-	-	Chr3:19637128-19637210	-	-
AT3G52957	AT3G52957.1	Coding	-	-	-	Chr3:19638399-19639278	Chr3:19639278-19638670	MSRIRSDWSNLCFDILRSIFEGLETKDYHRARSVCSQWYLVSRSCTRPIWYPWQLMRDEDGTFLGHHSEDREFSFEVECLGFDLLKSFVMASWSSWLLMNDPSLDFLYLLNVFTREMINLPSMKSYKGKQTKLTSPLKNLACFWINERTKDYVVACITEENCLFTYKNEDDYWWNVEDIYCTHMTYKDDKLYVYTIDSYIKT
AT3G52960	AT3G52960_P1	Coding	-	-	-	Chr3:19639549-19640710	Chr3:19639699-19640403	MATSLSVSRFMSSSATVISVAKPLLSPTVSFTAPLSFTRSLAPNLSLKFRNRRTNSASATTRSFATTPVTASISVGDKLPDSTLSYLDPSTGDVKTVTVSSLTAGKKTILFAVPGAFTPTCSQKHVPGFVSKAGELRSKGIDVIACISVNDAFVMEAWRKDLGINDEVMLLSDGNGEFTGKLGVELDLRDKPVGLGVRSRRYAILADDGVVKVLNLEEGGAFTNSSAEDMLKAL
AT3G52960	AT3G52960_c1	Coding	-	-	-	Chr3:19639567-19640619	Chr3:19639699-19640403	MATSLSVSRFMSSSATVISVAKPLLSPTVPVTASISVGDKLPDSTLSYLDPSTGDVKTVTVSSLTAGKKTILFAVPGAFTPTCSQKHVPGFVSKAGELRSKGIDVIACISVNDAFVMEAWRKDLGINDEVMLLSDGNGEFTGKLGVELDLRDKPVGLGVRSRRYAILADDGVVKVLNLEEGGAFTNSSAEDMLKAL
AT3G52970	AT3G52970_P1	Coding	-	-	-	Chr3:19641278-19643276	Chr3:19643259-19641400	MINQLTKNELIGLFTSIAVLIYVTCLFYTKRCRTRLPPGPNPWPVIGNIFQLAGLPPHDSLTKLSRRHGPIMTLRIGSMLTVVISSSEVAREIFKKHDAALAGRKIYEAMKGGKSSDGSLITAQYGAYWRMLRRLCTTQFFVTRRLDAMSDVRSRCVDQMLRFVEEGGQNGTKTIDVGRYFFLMAFNLIGNLMFSRDLLDPDSKRGSEFFYHTGKVMEFAGKPNVADFFPLLRFLDPQGIRRKTQFHVEKAFEIAGEFIRERTEVREREKSDEKTKDYLDVLLEFRGGDGVDEEPSSFSSRDINVIVFEMFTAGTDTTTSTLEWALAELLHNPRTLTKLQTELRTYFKSSNQKLQEEDLPNLPYLSAVIMETLRLHPPLPFLVPHKAMSTCHIFDQYTIPKETQVLVNVWAIGRDPKTWIDPIMFKPERFISDPDARDFKGQDYEFLPFGSGRRMCPALPLASRVLPLAIGSMVRSFDWALENGLNAEEMDMGERIGITLKKAVPLEAIPIPYRGT
AT3G52970	AT3G52970.2	Coding	-	-	-	Chr3:19641306-19643282	Chr3:19643259-19641400	MINQLTKNELIGLFTSIAVLIYVTCLFYTKRCRTRLPPGPNPWPVIGNIFQLAGLPPHDSLTKLSRRHGPIMTLRIGSMLTVVISSSEVAREIFKKHDAALAGRKIYEAMKGGKSSDGSLITAQYGAYWRMLRRLCTTQFFVTRRLDAMSDVRSRCVDQMLRFVEEGGQNGMYYTINNIMTCIICTKTIDVGRYFFLMAFNLIGNLMFSRDLLDPDSKRGSEFFYHTGKVMEFAGKPNVADFFPLLRFLDPQGIRRKTQFHVEKAFEIAGEFIRERTEVREREKSDEKTKDYLDVLLEFRGGDGVDEEPSSFSSRDINVIVFEMFTAGTDTTTSTLEWALAELLHNPRTLTKLQTELRTYFKSSNQKLQEEDLPNLPYLSAVIMETLRLHPPLPFLVPHKAMSTCHIFDQYTIPKETQVLVNVWAIGRDPKTWIDPIMFKPERFISDPDARDFKGQDYEFLPFGSGRRMCPALPLASRVLPLAIGSMVRSFDWALENGLNAEEMDMGERIGITLKKAVPLEAIPIPYRGT
AT3G52980	AT3G52980.1	Coding	-	-	-	Chr3:19645660-19646962	Chr3:19645660-19646962	MNFTEAMNVVHNRIHQLEPENASKIIGYLLLMQDQNDRDMIRLAFCPDSVMRSMINCVKCELAKNSHYNNIPSSDHIQIRKFGSLSGSSNQSLLVSASPPSVLSMGTSFWENTNDMDSSLKDNVQYFLDFEDSVTSPEFSTSFFSQKKQSLSLRTSRRSLSLPEFPLKICHYFNKGFCKHGNNCHNNLSDEEHVVSPGSLEKLEREIIELLKSRRGAPISIAFLPMMYHEKYGRSLQAEGYLTESQRHGKAGFSLTKLLARLKNTIRLIDRPHGQHSVILAEDVSKFVEYTGERSEHGAILAGSRQVYLTFPAESSFTEHDVSNYFSEVGPVEDVRIPCQQKRMYGFVTFVYMETVKRILAKAILISYAEHVFSSSLTEHN
AT3G52990	AT3G52990_P1	Coding	-	-	-	Chr3:19648711-19652515	Chr3:19649046-19652237	MHSSHLLLEEPIRMASILEPSKSSFFPALTKIVGTLGPKSRSVEALSGCLKAGMSVARFDFSWGDADYHQETLDNLKVAVRSTKKLCAVMLDTVGPELQVINKSEKAITLKADGLVTLTPNQDQEASSEVLPINFNGLAKAVKKGDTIFVGQYLFTGSETTSVWLEVDEVKGDDVICLSRNAATLAGSLFTLHSSQVHIDLPTLTEKDKEVISTWGVQNKIDFLSLSYCRHAEDVRQTREMLKKLGDLSQTQIFAKIENVEGLTHFDEILQEADGIILSRGNLGIDLPPEKVFLFQKAALYKCNMAGKPAVLTRVVDSMTDNLRPTRAEATDVANAVLDGSDAILLGAETLRGLYPVETISTVGRICAEAEKVFNQDLYFKKTVKYVGEPMTHLESIASSAVRAAIKVKASVIICFTSSGRAARLIAKYRPTMPVISVVIPRVKTNQLKWSFSGAFEARQSLIVRGLFPMLADPRHPAESTSATNESVLKVALDHGKHAGVIKSHDRVVVCQKVGDASVVKIIELED
AT3G52990	AT3G52990_ID5	Coding	-	-	-	Chr3:19648861-19652498	Chr3:19649046-19651918	MHSSHLLLEEPIRMASILEPSKSSFFPALTKIVGTLGPKSRSVEALSGCLKAGMSVARFDFSWGDADYHQETLDNLKVAVRSTKKLCAVMLDTVGPELQVINKSEKAITLKADGLVTLTPNQDQEASSEVLPINFNGLAKAVKKGDTIFVGQYLFTGSETTSVWLEVDEVKGDDVICLSRNAATLAGSLFTLHSSQVHIDLPTLTEKDKEVISTWGVQNKIDFLSLSYCRHAEDVRQTREMLKKLGDLSQTQIFAKIENVEGLTHFDEILQEADGIILSRGNLGIDLPPEKVFLFQKAALYKCNMAGKPAVLTRVVDSMTDNLRPTRAEATDVANAVLDGSDAILLGAETLRGLYPVETISTVGRICAEAVTYCQRPLPYAC
AT3G52990	AT3G52990.2	Unproductive	PTC;NMD	ldORF	PTC;ds_SJ;long_3UTR	Chr3:19648880-19652508	Chr3:19649046-19649153	MHSSHLLLEEPIRMASILEPSKSVSSLSLSLSLII
AT3G53000	AT3G53000_P1	Coding	-	-	-	Chr3:19653910-19656135	Chr3:19654278-19655801	MGSSLSNLNDGTNGLAMGPGLGDIPESCVACVFMYLTPPEICNLAGLNRSFRGAASSDSVWEKKLPENYQDLLDLLPPERYHSLSKKDIFAVLSRPIPFDDDNKEVWIDRVTGRVCMAISARGMSITGIEDRRYWNWIPTEESRFHVVAYLQQIWWFEVDGTVRFHLPPGVYSLSFRIHLGRFTKRLGRRVCHFELTHGWDLKPVRFSLSTSDGQEASCEYYLDDVERNEALGKHKRGYWIEYRVGEFIVNGSEPSTEIQWSMKQIDCTHSKGGLCVDSVFINPIGDVKEHKRKAVLKEA
AT3G53000	AT3G53000_JC5	Coding	-	-	-	Chr3:19654065-19656118	Chr3:19654278-19655371	MGSSLSNLNDGTNGLAMGPGLGDIPESCVACVFMYLTPPEICNLAGLNRSFRGAASSDSVWEKKLPENYQDLLDLLPPERYHSLSKKDIFAVLSRPIPFDDDNKEVWIDRVTGRVCMAISARGMSITGIEDRRYWNWIPTEESSLLTADLVV
AT3G53000	AT3G53000_JS2	Unproductive	PTC;NMD	uORF;ldORF	PTC;long_3UTR;ouORF;uORF;inframe;not_inframe	Chr3:19654068-19656121	Chr3:19654278-19654972	MGSSLSNLNDGTNGLAMGPGLGDIPESCVACVFMYLTPPEICNLAGLNRSFRGAASSDSVWEKKLPENYQDLLDLLPPERYHSLSKKDIFAVLSRPIPFDDDNKEVWIDRVTGRVCMAISARGMSITGIEDRRYWNWIPTEESRYYTLTLLDLNLKLNFRRSTSRCQDHCNTWFVIMSFAFNS
AT3G53010	AT3G53010_P1	Coding	-	-	-	Chr3:19656488-19658124	Chr3:19657928-19656603	MTKIFYYFFIIIFLQSPPHLQSQTITRNISIFILAGQSNMAGRGGVYNDTATNTTVWDGVIPPECRSNPSILRLTSKLEWKEAKEPLHVDIDINKTNGVGPGMPFANRVVNRFGQVGLVPCSIGGTKLSQWQKGEFLYEETVKRAKAAMASGGGGSYRAVLWYQGESDTVDMVDASVYKKRLVKFFSDLRNDLQHPNLPIIQVALATGAGPYLDAVRKAQLKTDLENVYCVDARGLPLEPDGLHLTTSSQVQLGHMIAESFLAIPNSARPSLYMHFFSLFCSLYVSLNIFGTIFHFL
AT3G53015	AT3G53015.1	Non_Coding	No_ORF	-	-	Chr3:19659301-19659413	-	-
AT3G53016	AT3G53016.1	Non_Coding	No_ORF	-	-	Chr3:19659571-19659676	-	-
AT3G53020	AT3G53020_P1	Coding	-	-	-	Chr3:19660488-19662025	Chr3:19661912-19660749	MVLKTELCRFSGQKIYPGRGIRFIRSDSQVFLFLNSKCKRYFHNKLKPSKLAWTAMYRKQHKKDAAQEAVKRRRRATKKPYSRSIVGATLEVIQKKRAEKPEVRDAAREAALREIKERIKKTKDEKKAKKVEFASKQQKVKANFPKAAAASKGPKVGGGGGKR
AT3G53020	AT3G53020_ID4	Coding	-	-	-	Chr3:19660517-19662025	Chr3:19661912-19660749	MVLKTELCRFSGQKIYPGRGIRFIRSDSQVFLFLNSKCKRYFHNKLKPSKLAWTAMYRKQHKKRAEKPEVRDAAREAALREIKERIKKTKDEKKAKKVEFASKQQKVKANFPKAAAASKGPKVGGGGGKR
AT3G53030	AT3G53030_P1	Coding	-	-	-	Chr3:19662195-19664553	Chr3:19662412-19664362	MEAEKWNSDGGEYTSEDEGTEDYRRGGYHAVRIGDSFKTGRYVVQSKLGWGHFSTVWLSWDTQSSRYVALKVQKSAQHYTEAAMDEITILQQIAEGDTDDTKCVVKLLDHFKHSGPNGQHVCMVFEYLGDNLLTLIKYSDYRGLPIPMVKEICYHMLVGLDYLHKQLSIIHTDLKPENVLLPSTIDPSKDPRKSGAPLVLPTDKDNTVVDSNGDFVKNQKTGSHRKAKLSAQGHAENKGNTESDKVRGVGSPVNGKQCAAEKSVEEDCPSTSDAIELDGSEKGKQGGKKGSRSSRRHLVASADLKCKLVDFGNACWTYKQFTSDIQTRQYRCPEVILGSKYSTSADLWSFACICFELVTGDVLFDPHSGDNYDRDEDHLALMMELLGMMPRKIALGGRYSRDFFNRHGDLRHIRRLRFWPMNKVLTEKYEFSEQDANDLSDFLVSILDFVPEKRPTAAQCLLHPWINSGPRSIKPSLKDENSDKLDTEKNKRENEEQEAVEVKMGNVVISSLDSKPGMSQSSSTLKLAI
AT3G53030	AT3G53030_c1	Coding	-	-	-	Chr3:19662216-19664547	Chr3:19662412-19664362	MEAEKWNSDGGEYTSEDEGTEDYRRGGYHAVRIGDSFKTGRYVVQSKLGWGHFSTVWLSWDTQSSRYVALKVQKSAQHYTEAAMDEITILQQIAEGDTDDTKCVVKLLDHFKHSDPRKSGAPLVLPTDKDNTVVDSNGDFVKNQKTGSHRKAKLSAQGHAENKGNTESDKVRGVGSPVNGKQCAAEKSVEEDCPSTSDAIELDGSEKGKQGGKKGSRSSRRHLVASADLKCKLVDFGNACWTYKQFTSDIQTRQYRCPEVILGSKYSTSADLWSFACICFELVTGDVLFDPHSGDNYDRDEDHLALMMELLGMMPRKIALGGRYSRDFFNRHGDLRHIRRLRFWPMNKVLTEKYEFSEQDANDLSDFLVSILDFVPEKRPTAAQCLLHPWINSGPRSIKPSLKDENSDKLDTEKNKRENEEQEAVEVKMGNVVISSLDSKPGMSQSSSTLKLAI
AT3G53040	AT3G53040_P1	Coding	-	-	-	Chr3:19664629-19666497	Chr3:19666405-19664797	MASGQREAERSAKAERAEAAASLAAEDLKDINKGDVTYKLTERTTTTEPERPGLIGSVMKAVQGTKDAVIGKSHDTAESTREGADIASEKAAGMRDTTGEVRDSTAQKTKETADYTADKAREAKDKTADKTKETADYAAEKAREAKDRTADKTKETAEYTAEKAREAKDKTADKLGEYKDYTAEKAKEAKDTTAEKLGEYKDYTVDKAKEAKDKTAEKAKETAEYTSDKARETKDKTAEKVGEYKDYTAEKAKETADKAREAKDKTAEKVGEYRDYTAEKATETKDAGVSKIGELKDSAVDTAKRAMGFLSGKTEETKQKAVETKDTAKEKMDEAGEEARRKMEEMRLEGKKLDEDASRKTQQSTESAADKAHETKDSVAQRGEEGKGSIMGALGNMTGAIKSKLTGATTPSDEETRASAHGDESTGKTVVAVDVKDTRPGYVATVLKEADQMTGQTFNDVGEIDDEEKVRIVVGEKKL
AT3G53050	AT3G53050.1	Coding	-	-	-	Chr3:19669084-19669774	Chr3:19669084-19669588	MGDSHCRCLHGFILLVVLFLSFVFSFASKIDVSFHGDEKRSLSSSINSSLSESAEYTMCATHKEAKDGKPIALDFDCEQGYVISKITYADYGQSTGSCGKFKRGNCGASNTLNIVNKKCLRKEKCKLFVPDKIFGPSHCKGA
AT3G53060	AT3G53060.1	Non_Coding	Short_ORF	-	-	Chr3:19670166-19670423	Chr3:19670166-19670423	MMIKGMAEDDCADNGIPLPNVTSKILLLVIEYCKKHVVESKEEDLKKWDAEFMKKMEQSILFDVMMAANYLNIQSLLDLTFSNCR
AT3G53065	AT3G53065_P1	Coding	-	-	-	Chr3:19672726-19673567	Chr3:19672873-19673439	METSHYFRRHCFIILLLVMFLSSVSNLASKINNSSFDARGTKINSDPKHISNSKSGGSPQRDKEYPLCGSNNPSEDGIIYAPFCDKGYVFSRIKFADYGQPGGSSCETLKRGNCGAPATLRLVKENCLGKERCRIYITDEMFGPTHCKGPVSFVFSAICKKT
AT3G53065	AT3G53065.1	Coding	-	-	-	Chr3:19672873-19673471	Chr3:19672873-19673471	METSHYFRRHCFIILLLVMFLSSVSNLASKINNSSFDARGTKINSDPKHISNSKSGGSPQRDKEYPLCGSNNPSEDGIIYAPFCDKGYVFSRIKFADYGQPGGSSCETLKRGNCGAPATLRLVKENCLGKERCRIYITDEMFGPTHCKGPGK
AT3G53070	AT3G53070.1	Coding	-	-	-	Chr3:19674533-19674942	Chr3:19674533-19674942	MGTTDCRRHGFILVLVLFLTSISCLASKMDFSSKLGNQIPVCRHQNRSRAPVLMFDCKEKGYVFSKINFADYGHSSGDCGNFRRGTCGAPDTLRLVKKVRKINQH
AT3G53075	AT3G53075_P2	Coding	-	-	-	Chr3:19676310-19677291	Chr3:19676434-19677104	MLGPHLLTNTHLQSSILNNFLILDYENRKIMKTSHTFRRRNGFVLLLVLIHFSVFGFSSNIDVSYRARGIKINGDQKRVLSNSNHPRSDFRKSLQHGKEHSACTNHKSVRGPITRIFCQDGYVITNINFADYGNPTGTCEHFRHGKCGAPATLRLVKKNCLGKPKCVFLVTDEMFGPSHCKGPPTLAVDATCTKT
AT3G53080	AT3G53080_P1	Coding	-	-	-	Chr3:19677938-19678790	Chr3:19678013-19678578	METLQCRHQHVFILLLVLFHSSLFGLASKIDVSDDARGIRIDGGQKRFLTNSPQHGKEHAACTNEEPDLGPLTRISCNEPGYVITKINFADYGNPTGTCGHFRRGNCGARATMRIVKKNCLGKEKCHLLVTDEMFGPSKCKGAPMLAVETTCTIA
AT3G53090	AT3G53090_P1	Coding	AS_3UTR	-	-	Chr3:19679177-19684659	Chr3:19679273-19684453	MDLNRKHKVSLRGASSGEISRDALLAKVSQERELRSYARRANAASLFIQRVWRSYIVRKKAAIEIQEEWENLLSCHSVTLTKSWVSSRVLRPFLFFVRSLSVQHQKIQAREIHCMQTCFKILLESINSNDQGYNFCSLAVGTSEDSKTWACQTRRMVSLCSFLLTECNYSQERIKDVIGVNALLLRILIVLTDPKSWKIITNENFEDAETAKKIIIQFIGSCKSGYYSAVRRYIKTLTKHTDERLVITTSAVTLALRPFHVKQPAFVDDNQPDTNLAVEEYVSLILTIPRLVCYLPSALIRALKHKSILMPSFHTILLLKDKILNIISEMENSEKQSCTMEIPSVGWVIGNIISLATVSETDFMDPQESNPEMFYVLYVHVIVTLAENLLSQVESVGIQDIHLDIEATSNETEKGNSVKISFVEMLRPVCQQWHLAKLLAASGKEIRVIADKDASTSSKKGSETLGLLDIARLYSCMLRIFCVMNPVLGPLPVLNMLSFCPGYIVSLWNSLESVLLPENGCTADDASHGSAKTSWNTRSPSEKKLKHLKNDSVNKWVNVLNKFSGKSPGPREHVECTSDQPGSGQVNESTNDVWDVETLRGGPVGISKEVSCLLHLFCATYAHLLVVLDDIQFYEKQVPFMLEKQQRIASMLNTLVYYGLLRGTGPESRQLMDSAIRCLHLLYERDCRHPFCASALWLSPGRTSRPPIAFAARTHEVLPTSDVLTTPSMGSVITITPHVFPFEERVHVFREFISKDKASRKMAGEVDAPGARSIEIVVRRGHVVEDGFQQLNSIGSRLKSSIHVSFVNESGLPEAGLDYGGLSKEFLTDITKAAFATEYGLFSQTPTSDRLLVPSPSARHLENGIQMIEFLGRIVGKALYEGILLDYSFSHVFIQKLLGRYSFIDELSGLDPELYRNLMYVKHYDGDLKELCLDFTVTEEFCGKMSIIELKPGGKDTSVTNENKMQYIHAMADYKLNRQIVPFSNAFYRGLTDLISPAWLKLFNAHEFNQLLSGGNHDIDVDDLRRNTKYTGGYSDSSRTIKIFWEVMKGFEPSERCLLLKFVTSCSRAPLLGFKYLQPTFIIHKVSCDTSLWAAIGGQDVERLPSASTCYNTLKLPTYKRASTMREKLLYAITSNAGFELS
AT3G53090	AT3G53090_P2	Coding	AS_3UTR	-	-	Chr3:19679180-19685360	Chr3:19679273-19684453	MDLNRKHKVSLRGASSGEISRDALLAKVSQERELRSYARRANAASLFIQRVWRSYIVRKKAAIEIQEEWENLLSCHSVTLTKSWVSSRVLRPFLFFVRSLSVQHQKIQAREIHCMQTCFKILLESINSNDQGYNFCSLAVGTSEDSKTWACQTRRMVSLCSFLLTECNYSQERIKDVIGVNALLLRILIVLTDPKSWKIITNENFEDAETAKKIIIQFIGSCKSGYYSAVRRYIKTLTKHTDERLVITTSAVTLALRPFHVKQPAFVDDNQPDTNLAVEEYVSLILTIPRLVCYLPSALIRALKHKSILMPSFHTILLLKDKILNIISEMENSEKQSCTMEIPSVGWVIGNIISLATVSETDFMDPQESNPEMFYVLYVHVIVTLAENLLSQVESVGIQDIHLDIEATSNETEKGNSVKISFVEMLRPVCQQWHLAKLLAASGKEIRVIADKDASTSSKKGSETLGLLDIARLYSCMLRIFCVMNPVLGPLPVLNMLSFCPGYIVSLWNSLESVLLPENGCTADDASHGSAKTSWNTRSPSEKKLKHLKNDSVNKWVNVLNKFSGKSPGPREHVECTSDQPGSGQVNESTNDVWDVETLRGGPVGISKEVSCLLHLFCATYAHLLVVLDDIQFYEKQVPFMLEKQQRIASMLNTLVYYGLLRGTGPESRQLMDSAIRCLHLLYERDCRHPFCASALWLSPGRTSRPPIAFAARTHEVLPTSDVLTTPSMGSVITITPHVFPFEERVHVFREFISKDKASRKMAGEVDAPGARSIEIVVRRGHVVEDGFQQLNSIGSRLKSSIHVSFVNESGLPEAGLDYGGLSKEFLTDITKAAFATEYGLFSQTPTSDRLLVPSPSARHLENGIQMIEFLGRIVGKALYEGILLDYSFSHVFIQKLLGRYSFIDELSGLDPELYRNLMYVKHYDGDLKELCLDFTVTEEFCGKMSIIELKPGGKDTSVTNENKMQYIHAMADYKLNRQIVPFSNAFYRGLTDLISPAWLKLFNAHEFNQLLSGGNHDIDVDDLRRNTKYTGGYSDSSRTIKIFWEVMKGFEPSERCLLLKFVTSCSRAPLLGFKYLQPTFIIHKVSCDTSLWAAIGGQDVERLPSASTCYNTLKLPTYKRASTMREKLLYAITSNAGFELS
AT3G53100	AT3G53100_P1	Coding	-	-	-	Chr3:19684686-19686984	Chr3:19686542-19684989	MQKMRVSGFRVLLLVSCFFCKSKGAVVPALIMFGDSIVDVGNNNNLLSIVKSNFLPYGRDFIDQRPTGRFCNGKLAVDFSAEYLGFSSYPPAFLSREASNENILIGANFASASSGYYDATSVPFGSISLTRQLSYYRAYQNRVTRMIGRGNARILFSRGIHILSAGSSDFLQNYYINPLLNILNTPDQFADILLRSFSEFIQNLYELGARRIGVISLPPMGCLPAAITLFGAGNKSCVERLNNDAIMFNTKLENTTRLLMNRHSGLRLVAFNVYQPFLDIITNPTDNGFFETKRACCGTGTIETSFLCNSLSFGTCVNATGYVFWDGFHPTEAVNELLAGQLLGQGISLIN
AT3G53100	AT3G53100_ID3	Unproductive	PTC	-	-	Chr3:19684687-19686663	Chr3:19686542-19685554	MQKMRVSGFRVLLLVSCFFCKSKGAVVPALIMFGDSIVDVGNNNNLLSIVKSNFLPYGRDFIDQRPTGRFCNGKLAVDFSAEYLGFSSYPPAFLSREASNENILIGANFASASSGYYDATSVPFGSISLTRQLSYYRAYQNRVTRMIGRGNARILFSRGIHILSAGSSDFLQNYYINPLLNILNTPDQFADILLRSFSEFIQEQGESE
AT3G53100	AT3G53100_ID1	Unproductive	PTC;NMD	uORF	PTC;ds_SJ;long_3UTR;ouORF;uORF;inframe;not_inframe	Chr3:19684687-19686663	Chr3:19686542-19686005	MQKMRVSGFRVLLLVSCFFCKSKGAVVPALIMFGDSIVDVGNNNNLLSIVKSNFLPYGRDFIDQRPTGRFCNGKLAVDFSAEYLGFSSYPPAFLSREASNENILIGANFASASSGYYDATSVPFVKETTQSNIITHIPKK
AT3G53110	AT3G53110.1	Coding	AS_5UTR	-	-	Chr3:19687740-19690661	Chr3:19687968-19690423	MADTVEKVPTVVESSSSSTVEASNSAEKTEPTTEKKKWGDVEDDDDEEEAVSELNSLSIKEEEKPDSILEEPEDSNIKAVTSGDTPYTSASRFEDLNLSPELMKGLYVEMKFEKPSKIQAISLPMIMTPPHKHLIAQAHNGSGKTTCFVLGMLSRVDPTLREPQALCICPTRELANQNMEVLQKMGKFTGITAELAVPDSTRGAPAATRGAPVSAHVVIGTPGTLKKWMAFKRLGLNHLKILVFDEADHMLATDGFRDDSLKIMKDIGRVNPNFQVLLFSATFNETVKDFVARTVKDPNQLFVKREDLALDSVKQYKVVCPKEQNKIEVIKDQIMELGDIGQTIIFVKTKASAQKVHKALAEMGYDVTSVHGNLTESDRDKIVKEFKECLTQVLIATDVIARGFDQQRVNLVVNYNLPTKYETGEPDYEVYLHRVGRAGRFGRKGAVFNLLLDDGWDKEVMEKIEKYFEANVKEIKSWNSEEEYKSALKEAGLLDE
AT3G53110	AT3G53110_ID16	Coding	AS_5UTR	-	-	Chr3:19687752-19690661	Chr3:19687968-19690423	MADTVEKVPTVVESSSSSTVEASNSAEKTEPTTEKKKWGDVEDDDDEEEAVSELNSLSIKEEEKPDSILEEPEDSNIKAVTSGDTPYTSASRFEDLNLSPELMKGLYVEMKFEKPSKIQAISLPMIMTPPHKHLIAQAHNGSGKTTCFVLGMLSRVDPTLREPQALCICPTRELANQNMEVLQKMGKFTGITAELAVPDSTRGAPAATRGAPVSAHVVIGTPGTLKKWMAFKRLGLNHLKILVFDEADHMLATDGFRDDSLKIMKDIGRVNPNFQVLLFSATFNETVKDFVARTVKDPNQLFVKREDLALDSVKQYKVVCPKEQNKIEVIKDQIMELGDIGQTIIFVKTKASAQKVHKALAEMGYDVTSVHGNLTESDRDKIVKEFKECLTQVLIATDVIARGFDQQRVNLVVNYNLPTKYETGEPDYEVYLHRVGRAGRFGRKGAVFNLLLDDGWDKEVMEKIEKYFEANVKEIKSWNSEEEYKSALKEAGLLDE
AT3G53120	AT3G53120.1	Coding	-	-	-	Chr3:19690571-19692578	Chr3:19692490-19690729	MFNFWGSKDQQQGQSRPQEASSQSPWYSPSLVSSPSSSRPQSSGQISAQVSPGEAAGIIVFLKDKSVDELRKLLSDKDAYQQFLLSLDQVKVQNNIKDELRRETLQLARDNLEKEPQIMELRNQCRIIRTTELATAQEKLNELERQKEEILKFYSPGSLLHKLQEAMNQVDEESEALQEKFLEKEIDTAAFVQKYKKLRTTYHRRALIHLAAKTSNI
AT3G53120	AT3G53120_ID1	Coding	-	-	-	Chr3:19690571-19692578	Chr3:19692490-19691068	MFNFWGSKDQQQGQSRPQEASSQSPWYSPSLVSSPSSSRPQSSGQISAQVSPGEAAGIIVFLKDKSVDELRKLLSDKDAYQQFLLSLDQVKVQNNIKDELRRETLQLARDNLEKEPQIMELRNQNYPYN
AT3G53130	AT3G53130_JS1	Coding	-	-	-	Chr3:19692634-19697542	Chr3:19692722-19695278	MHRRPYPRVTVRVSTQSQIFLHGSFEKRSSMESSLFSPSSSSYSSLFTAKPTRLLSPKPKFTFSIRSSIEKPKPKLETNSSKSQSWVSPDWLTTLTRTLSSGKNDESGIPIANAKLDDVADLLGGALFLPLYKWMNEYGPIYRLAAGPRNFVIVSDPAIAKHVLRNYPKYAKGLVAEVSEFLFGSGFAIAEGPLWTARRRAVVPSLHRRYLSVIVERVFCKCAERLVEKLQPYAEDGSAVNMEAKFSQMTLDVIGLSLFNYNFDSLTTDSPVIEAVYTALKEAELRSTDLLPYWKIDALCKIVPRQVKAEKAVTLIRETVEDLIAKCKEIVEREGERINDEEYVNDADPSILRFLLASREEVSSVQLRDDLLSMLVAGHETTGSVLTWTLYLLSKNSSALRKAQEEVDRVLEGRNPAFEDIKELKYITRCINESMRLYPHPPVLIRRAQVPDILPGNYKVNTGQDIMISVYNIHRSSEVWEKAEEFLPERFDIDGAIPNETNTDFKFIPFSGGPRKCVGDQFALMEAIVALAVFLQRLNVELVPDQTISMTTGATIHTTNGLYMKVSQR
AT3G53130	AT3G53130_P1	Coding	-	-	-	Chr3:19692757-19697542	Chr3:19692812-19695278	MESSLFSPSSSSYSSLFTAKPTRLLSPKPKFTFSIRSSIEKPKPKLETNSSKSQSWVSPDWLTTLTRTLSSGKNDESGIPIANAKLDDVADLLGGALFLPLYKWMNEYGPIYRLAAGPRNFVIVSDPAIAKHVLRNYPKYAKGLVAEVSEFLFGSGFAIAEGPLWTARRRAVVPSLHRRYLSVIVERVFCKCAERLVEKLQPYAEDGSAVNMEAKFSQMTLDVIGLSLFNYNFDSLTTDSPVIEAVYTALKEAELRSTDLLPYWKIDALCKIVPRQVKAEKAVTLIRETVEDLIAKCKEIVEREGERINDEEYVNDADPSILRFLLASREEVSSVQLRDDLLSMLVAGHETTGSVLTWTLYLLSKNSSALRKAQEEVDRVLEGRNPAFEDIKELKYITRCINESMRLYPHPPVLIRRAQVPDILPGNYKVNTGQDIMISVYNIHRSSEVWEKAEEFLPERFDIDGAIPNETNTDFKFIPFSGGPRKCVGDQFALMEAIVALAVFLQRLNVELVPDQTISMTTGATIHTTNGLYMKVSQR
AT3G53140	AT3G53140_P1	Coding	-	-	-	Chr3:19695643-19697542	Chr3:19695692-19697355	MENESSESRNRARLAIMELANMISVPMSLNAAVRLGIADAIWNGGANSPLSAAEILPRLHLPSHTTIGGDPENLQRILRMLTSYGVFSEHLVGSIERKYSLTDVGKTLVTDSGGLSYAAYVLQHHQEALMRAWPLVHTAVVEPETEPYVKANGEAAYAQYGKSEEMNGLMQKAMSGVSVPFMKAILDGYDGFKSVDILVDVGGSAGDCLRMILQQFPNVREGINFDLPEVVAKAPNIPGVTHVGGDMFQSVPSADAIFMKWVLTTWTDEECKQIMKNCYNALPVGGKLIACEPVLPKETDESHRTRALLEGDIFVMTIYRTKGKHRTEEEFIELGLSAGFPTFRPFYIDYFYTILEFQK
AT3G53150	AT3G53150_P1	Coding	-	-	-	Chr3:19697607-19699392	Chr3:19699286-19697736	MHKHLLNPKMESKIVSKAKRLHFVLIPLMAQGHLIPMVDISKILARQGNIVTIVTTPQNASRFAKTVDRARLESGLEINVVKFPIPYKEFGLPKDCETLDTLPSKDLLRRFYDAVDKLQEPMERFLEQQDIPPSCIISDKCLFWTSRTAKRFKIPRIVFHGMCCFSLLSSHNIHLHSPHLSVSSAVEPFPIPGMPHRIEIARAQLPGAFEKLANMDDVREKMRESESEAFGVIVNSFQELEPGYAEAYAEAINKKVWFVGPVSLCNDRMADLFDRGSNGNIAISETECLQFLDSMRPRSVLYVSLGSLCRLIPNQLIELGLGLEESGKPFIWVIKTEEKHMIELDEWLKRENFEERVRGRGIVIKGWSPQAMILSHGSTGGFLTHCGWNSTIEAICFGVPMITWPLFAEQFLNEKLIVEVLNIGVRVGVEIPVRWGDEERLGVLVKKPSVVKAIKLLMDQDCQRVDENDDDNEFVRRRRRIQELAVMAKKAVEEKGSSSINVSILIQDVLEQLSLV
AT3G53160	AT3G53160_P1	Coding	-	-	-	Chr3:19702332-19703976	Chr3:19703957-19702485	MCSHDPLHFVVIPFMAQGHMIPLVDISRLLSQRQGVTVCIITTTQNVAKIKTSLSFSSLFATINIVEVKFLSQQTGLPEGCESLDMLASMGDMVKFFDAANSLEEQVEKAMEEMVQPRPSCIIGDMSLPFTSRLAKKFKIPKLIFHGFSCFSLMSIQVVRESGILKMIESNDEYFDLPGLPDKVEFTKPQVSVLQPVEGNMKESTAKIIEADNDSYGVIVNTFEELEVDYAREYRKARAGKVWCVGPVSLCNRLGLDKAKRGDKASIGQDQCLQWLDSQETGSVLYVCLGSLCNLPLAQLKELGLGLEASNKPFIWVIREWGKYGDLANWMQQSGFEERIKDRGLVIKGWAPQVFILSHASIGGFLTHCGWNSTLEGITAGVPLLTWPLFAEQFLNEKLVVQILKAGLKIGVEKLMKYGKEEEIGAMVSRECVRKAVDELMGDSEEAEERRRKVTELSDLANKALEKGGSSDSNITLLIQDIMEQSQNQF
AT3G53170	AT3G53170_P2	Coding	AS_3UTR	-	-	Chr3:19704106-19706530	Chr3:19706417-19704600	MALIQNPVQGTTSAYANEIAQLGFSRSVVQQHISSPVYFRCIPTISITPTMCSTKVPNERTEKMNSGLISTRHQVDPKKELSRILRTDAAVKGIERKANSEKYLTLWPKAVLEALDEAIKENRWQSALKIFNLLRKQHWYEPRCKTYTKLFKVLGNCKQPDQASLLFEVMLSEGLKPTIDVYTSLISVYGKSELLDKAFSTLEYMKSVSDCKPDVFTFTVLISCCCKLGRFDLVKSIVLEMSYLGVGCSTVTYNTIIDGYGKAGMFEEMESVLADMIEDGDSLPDVCTLNSIIGSYGNGRNMRKMESWYSRFQLMGVQPDITTFNILILSFGKAGMYKKMCSVMDFMEKRFFSLTTVTYNIVIETFGKAGRIEKMDDVFRKMKYQGVKPNSITYCSLVNAYSKAGLVVKIDSVLRQIVNSDVVLDTPFFNCIINAYGQAGDLATMKELYIQMEERKCKPDKITFATMIKTYTAHGIFDAVQELEKQMISSDIGKKRLTE
AT3G53170	AT3G53170_P3	Coding	-	-	-	Chr3:19704114-19706528	Chr3:19706417-19704600	MALIQNPVQGTTSAYANEIAQLGFSRSVVQQHISSPVYFRCIPTISITPTMCSTKVPNERTEKMNSGLISTRHQVDPKKELSRILRTDAAVKGIERKANSEKYLTLWPKAVLEALDEAIKENRWQSALKIFNLLRKQHWYEPRCKTYTKLFKVLGNCKQPDQASLLFEVMLSEGLKPTIDVYTSLISVYGKSELLDKAFSTLEYMKSVSDCKPDVFTFTVLISCCCKLGRFDLVKSIVLEMSYLGVGCSTVTYNTIIDGYGKAGMFEEMESVLADMIEDGDSLPDVCTLNSIIGSYGNGRNMRKMESWYSRFQLMGVQPDITTFNILILSFGKAVIETFGKAGRIEKMDDVFRKMKYQGVKPNSITYCSLVNAYSKAGLVVKIDSVLRQIVNSDVVLDTPFFNCIINAYGQAGDLATMKELYIQMEERKCKPDKITFATMIKTYTAHGIFDAVQELEKQMISSDIGKKRLTE
AT3G53170	AT3G53170_P1	Coding	AS_3UTR	-	-	Chr3:19704143-19706536	Chr3:19706417-19704600	MALIQNPVQGTTSAYANEIAQLGFSRSVVQQHISSPVYFRCIPTISITPTMCSTKVPNERTEKMNSGLISTRHQVDPKKELSRILRTDAAVKGIERKANSEKYLTLWPKAVLEALDEAIKENRWQSALKIFNLLRKQHWYEPRCKTYTKLFKVLGNCKQPDQASLLFEVMLSEGLKPTIDVYTSLISVYGKSELLDKAFSTLEYMKSVSDCKPDVFTFTVLISCCCKLGRFDLVKSIVLEMSYLGVGCSTVTYNTIIDGYGKAGMFEEMESVLADMIEDGDSLPDVCTLNSIIGSYGNGRNMRKMESWYSRFQLMGVQPDITTFNILILSFGKAGMYKKMCSVMDFMEKRFFSLTTVTYNIVIETFGKAGRIEKMDDVFRKMKYQGVKPNSITYCSLVNAYSKAGLVVKIDSVLRQIVNSDVVLDTPFFNCIINAYGQAGDLATMKELYIQMEERKCKPDKITFATMIKTYTAHGIFDAVQELEKQMISSDIGKKRLTE
AT3G53170	AT3G53170.1	Coding	AS_3UTR	-	-	Chr3:19704485-19706417	Chr3:19706417-19704600	MALIQNPVQGTTSAYANEIAQLGFSRSVVQQHISSPVYFRCIPTISITPTMCSTKVPNERTEKMNSGLISTRHQVDPKKELSRILRTDAAVKGIERKANSEKYLTLWPKAVLEALDEAIKENRWQSALKIFNLLRKQHWYEPRCKTYTKLFKVLGNCKQPDQASLLFEVMLSEGLKPTIDVYTSLISVYGKSELLDKAFSTLEYMKSVSDCKPDVFTFTVLISCCCKLGRFDLVKSIVLEMSYLGVGCSTVTYNTIIDGYGKAGMFEEMESVLADMIEDGDSLPDVCTLNSIIGSYGNGRNMRKMESWYSRFQLMGVQPDITTFNILILSFGKAGMYKKMCSVMDFMEKRFFSLTTVTYNIVIETFGKAGRIEKMDDVFRKMKYQGVKPNSITYCSLVNAYSKAGLVVKIDSVLRQIVNSDVVLDTPFFNCIINAYGQAGDLATMKELYIQMEERKCKPDKITFATMIKTYTAHGIFDAVQELEKQMISSDIGKKRLTE
AT3G53180	AT3G53180_P1	Coding	-	-	-	Chr3:19706820-19711460	Chr3:19707068-19711188	MEFSELKEAIEKIELVDAHAHNIVSLDSSFPFIGTFSEAAGDALTFAPHSLSFKRNLREIAQLYGTEVSLEAVEEHRKTSGLDSFTSKCFKEARISALLIDDGLKLDKKHDIEWHRNFVPFVGRVLRIETLAEQILEEECPGGYFYGSESTEPPVWDLDSFTKTFVERLNSLVPEIVALKTIAAYRSGLDIDTYVSKEVAENGLVEVLRAGKPVRIGNKGLIDYILTISLEVAVRRDLPLQIHTGFGDKDLDLRLSNPLHLRTLLEDKRFGKCRIVLLHAAYPFSKEASFLSSVYPQVYLDFGLAVPKLSVHGMVSSVKELLDLASIKKVMFSTDGYASPETYYLGAKKAREVIFLVLSDACASGDLSLMEAIDAAKDIFSRNSIGFYKLNIDTDSSSPQNIISPKLKIKEPDVQEDSSSFVRIIWVDTSGQQRCRAVQAQRFNRSVKKNGVGLTFASMGMTSFTDGPAEESKLTGVGEIRLVPDLSTKQTIPWTKQESMVLADMQLKPGEAWGYCPRETLRRVAKVLKDEFDLVMNAGFENEFYLLKNVVREGKEEYMPFDFGPYCATSSFDAASPIFHDIVPALESLNIEVEQFHAESGKGQFEVSLGHTIASHAADNLVYTREVIRSVARKQGLLATFVPKYDYCDIGSGSHVHLSLWKNGENVFPASNNSSSHGISSVGEEFMAGVLFHLPSILAIIAPLPNSYDRIQPNTWSGAFQCWGKENREAALRAASPPGTPDGLVTNFEIKSFDGSANPHLGLAVIMAAGIDGLRRHLQLPTPIDINPADVAATLNRLPETLSEAVEALDKDKVLHDLLGQKLLVAIKGVRKAEVEYYSKNPDAYKQLIHRY
AT3G53180	AT3G53180_s1	Unproductive	PTC;NMD	ldORF	PTC;ds_SJ;long_3UTR	Chr3:19706894-19711441	Chr3:19707068-19708201	MEFSELKEAIEKIELVDAHAHNIVSLDSSFPFIGTFSEAAGDALTFAPHSLSFKRNLREIAQLYGTEVSLEAVEEHRKTSGLDSFTSKCFKEARISALLIDDGLKLDKKHDIEWHRNFVPFVGRVLRIETLAEQILEEECPGGYFYGSESTEPPVWDLDSFTKTFVERLNSLVPEIVALKTIAAYRSGLDIDTYVSKEVAENGLVEVLRAGKPVRIGNKGLIDYILTISLEVAVRRDLPLQIHTGYARFDQLYD
AT3G53180	AT3G53180_ID8	Unproductive	PTC;NMD	ldORF	PTC;ds_SJ;long_3UTR	Chr3:19706935-19711434	Chr3:19707068-19707820	MEFSELKEAIEKIELVDAHAHNIVSLDSSFPFIGTFSEAAGDALTFAPHSLSFKRNLREIAQLYGTEVSLEAVEEHRKTSGLDSFTSKCFKEARISALLIDDGLKLDKKHDIEWHRNFVPFVGRVLRIETLAEQILEEECPGGYFYGSESTEPPVWDLDSFTKTFVERLNSYPFIFAFLIHA
AT3G53180	AT3G53180_ID7	Unproductive	PTC;NMD	ldORF	PTC;ds_SJ;long_3UTR	Chr3:19706935-19711434	Chr3:19707068-19707820	MEFSELKEAIEKIELVDAHAHNIVSLDSSFPFIGTFSEAAGDALTFAPHSLSFKRNLREIAQLYGTEVSLEAVEEHRKTSGLDSFTSKCFKEARISALLIDDGLKLDKKHDIEWHRNFVPFVGRVLRIETLAEQILEEECPGGYFYGSESTEPPVWDLDSFTKTFVERLNSYPFIFAFLIHA
AT3G53180	AT3G53180_ID1	Coding	-	-	-	Chr3:19706935-19711434	Chr3:19707068-19710182	MEFSELKEAIEKIELVDAHAHNIVSLDSSFPFIGTFSEAAGDALTFAPHSLSFKRNLREIAQLYGTEVSLEAVEEHRKTSGLDSFTSKCFKEARISALLIDDGLKLDKKHDIEWHRNFVPFVGRVLRIETLAEQILEEECPGGYFYGSESTEPPVWDLDSFTKTFVERLNSLVPEIVALKTIAAYRSGLDIDTYVSKEVAENGLVEVLRAGKPVRIGNKGLIDYILTISLEVAVRRDLPLQIHTGFGDKDLDLRLSNPLHLRTLLEDKRFGKCRIVLLHAAYPFSKEASFLSSVYPQVYLDFGLAVPKLSVHGMVSSVKELLDLASIKKVMFSTDGYASPETYYLGAKKAREVIFLVLSDACASGDLSLMEAIDAAKDIFSRNSIGFYKLNIDTDSSSPQNIISPKLKIKEPDVQEDSSSFVRIIWVDTSGQQRCRAVQAQRFNRSVKKNGVGLTFASMGMTSFTDGPAEESKLTGVGEIRLVPDLSTKQTIPWTKQESMVLADMQLKPGEAWGYCPRETLRRVAKVLKDEFDLVMNAGFENEFYLLKNVVREGKEEYMPFDFGPYCATSSFDAASPIFHDIVPALESLNIEVEQVTNNSKIPHNDQSATCFLTCMKFFHSFMLNPGKVSLKYLSVTPLHPMLPTTWSTHVKL
AT3G53180	AT3G53180_c2	Coding	-	-	-	Chr3:19708177-19711439	Chr3:19709753-19711188	MSFISSRTLCGKEEYMPFDFGPYCATSSFDAASPIFHDIVPALESLNIEVEQFHAESGKGQFEVSLGHTIASHAADNLVYTREVIRSVARKQGLLATFVPKYDYCDIGSGSHVHLSLWKNGENVFPASNNSSSHGISSVGEEFMAGVLFHLPSILAIIAPLPNSYDRIQPNTWSGAFQCWGKENREAALRAASPPGTPDGLVTNFEIKSFDGSANPHLGLAVIMAAGIDGLRRHLQLPTPIDINPADVAATLNRLPETLSEAVEALDKDKVLHDLLGQKLLVAIKGVRKAEVEYYSKNPDAYKQLIHRY
AT3G53190	AT3G53190_P1	Coding	-	-	-	Chr3:19713799-19717740	Chr3:19714171-19717537	MMLQRSCIVLFFSLFLLVPQMVFSMLNRTLLLIPHPDPELVAYQVQWKVNASITRRQALDTTDQAGSTPCITGNPIDDCWKCDPNWPNNRQGLADCGIGFGQYALGGKGGQFYFVTDSSDDDAVNPKPGTLRYGVIQEEPLWIVFPSNMMIKLKQELIFNSYKTLDGRGANVHIVGGGCITLQYVSNIIIHNIHIHHCYQSGNTNVRSSPTHYGFRTKSDGDGISIFGSKDIWIDHCSLSRCKDGLIDAVMGSTGITISNNFFSHHNEVMLLGHSDHYEPDSGMQVTIAFNHFGEKLIQRMPRCRRGYIHVVNNDFTQWEMYAIGGSGNPTINSQGNRYTAPTNPFAKEVTKRVETPDGDWKGWNWRSEGDILVNGAFFVASGEGAEMRYEKAYSVEPKSASFITQITFHSGVLGVGGRNNNLGMWTTTGSEGTSGLDSYNDYTDEMSGAGSTNRLSFSVLVFLLSSISYLVVFTSSTQMFML
AT3G53190	AT3G53190_JS1	Unproductive	PTC;NMD	ldORF	PTC;ds_SJ;long_3UTR	Chr3:19713856-19717728	Chr3:19714171-19714596	MMLQRSCIVLFFSLFLLVPQMVFSMLNRTLLLIPHPDPELVAYQESKCIYNKASSSRHDGPGRFDPVYHR
AT3G53190	AT3G53190_JC1	Coding	-	-	-	Chr3:19713902-19717742	Chr3:19714171-19717537	MMLQRSCIVLFFSLFLLVPQMVFSMLNRTLLLIPHPDPELVAYQVQWKVNASITRRQALDTTDQAGSTPCITGNPIDDCWKCDPNWPNNRQGLADCGIGFGQYALGGKGGQFYFVTDSSDDDAVNPKPGTLRYGVIQEEPLWIVFPSNMMIKLKQELIFNSYKTLDGRGANVHIVGGGCITLQYVSNIIIHNIHIHHCYQSGNTNVRSSPTHYGFRTKSDGDGISIFGSKDIWIDHCSLSRCKDGLIDAVMGSTGITISNNFFSHHNEVMLLGHSDHYEPDSGMQVTIAFNHFGEKLIQRMPRCRRGYIHVVNNDFTQWEMYAIGGSGNPTINSQGNRYTAPTNPFAKEVTKRVETPDGDWKGWNWRSEGDILVNGAFFVASGEGAEMRNNNLGMWTTTGSEGTSGLDSYNDYTDEMSGAGSTNRLSFSVLVFLLSSISYLVVFTSSTQMFML
AT3G53190	AT3G53190_s1	Unproductive	PTC;NMD	-	PTC;ds_SJ;long_3UTR	Chr3:19713928-19717675	Chr3:19714171-19716485	MMLQRSCIVLFFSLFLLVPQMVFSMLNRTLLLIPHPDPELVAYQVQWKVNASITRRQALDTTDQAGSTPCITGNPIDDCWKCDPNWPNNRQGLADCGIGFGQYALGGKGGQFYFVTDSSDDDAVNPKPGTLRYGVIQEEPLWIVFPSNMMIKLKQELIFNSYKTLDGRGANVHIVGGGCITLQYVSNIIIHNIHIHHCYQSGNTNVRSSPTHYGFRTKSDGDGISIFGSKDIWIDHCSLSRCKDGLIDAVMGSTGITISNNFFSHHNEVMLLGHSDHYEPDSGMQCDFSGNNCV
AT3G53190	AT3G53190_ID3	Unproductive	PTC;NMD	-	PTC;ds_SJ;long_3UTR	Chr3:19713928-19717595	Chr3:19714171-19716448	MMLQRSCIVLFFSLFLLVPQMVFSMLNRTLLLIPHPDPELVAYQVQWKVNASITRRQALDTTDQAGSTPCITGNPIDDCWKCDPNWPNNRQGLADCGIGFGQYALGGKGGQFYFVTDSSDDDAVNPKPGTLRYGVIQEEPLWIVFPSNMMIKLKQELIFNSYKTLDGRGANVHIVGGGCITLQYVSNIIIHNIHIHHCYQSGNTNVRSSPTHYGFRTKSDGDGISIFGSKDIWIDHCSLSRCKDGLIDAVMGSTGITISNNFFSHHNEVMLLGHSDHYEPDSGMQVKHTLIRNIHFLSDYFILNERNI
AT3G53190	AT3G53190_JC14	Coding	-	-	-	Chr3:19714353-19717742	Chr3:19714371-19717537	MKVNASITRRQALDTTDQAGSTPCITGNPIDDCWKCDPNWPNNRQGLADCGIGFGQYALGGKGGQFYFVTDSSDDDAVNPKPGTLRYGVIQEEPLWIVFPSNMMIKLKQELIFNSYKTLDGRGANVHIVGGGCITLQYVSNIIIHNIHIHHCYQSGNTNVRSSPTHYGFRTKSDGDGISIFGSKDIWIDHCSLSRCKDGLIDAVMGSTGITISNNFFSHHNEVMLLGHSDHYEPDSGMQVTIAFNHFGEKLIQRMPRCRRGYIHVVNNDFTQWEMYAIGGSGNPTINSQGNRYTAPTNPFAKEVTKRVETPDGDWKGWNWRSEGDILVNGAFFVASGEGAEMRYEKAYSVEPKSASFITQITFHSGVLGVGGRNNNLGMWTTTGSEGTSGLDSYNDYTDEMSGAGSTNRLSFSVLVFLLSSISYLVVFTSSTQMFML
AT3G53200	AT3G53200_P2	Unproductive	PTC;NMD	uORF;ldORF	PTC;ds_SJ;long_3UTR;ouORF;uORF;inframe;not_inframe	Chr3:19718253-19719507	Chr3:19719394-19719260	MDFKKEETLRRGPWLEEEDERLVKVISLLGERRWDSLAIVSGTL
AT3G53200	AT3G53200_P1	Coding	-	-	-	Chr3:19718253-19719507	Chr3:19719394-19718426	MDFKKEETLRRGPWLEEEDERLVKVISLLGERRWDSLAIVSGLKRSGKSCRLRWMNYLNPTLKRGPMSQEEERIIFQLHALWGNKWSKIARRLPGRTDNEIKNYWRTHYRKKQEAQNYGKLFEWRGNTGEELLHKYKETEITRTKTTSQEHGFVEVVSMESGKEANGGVGGRESFGVMKSPYENRISDWISEISTDQSEANLSEDHSSNSCSENNINIGTWWFQETRDFEEFSCSLWS
AT3G53210	AT3G53210_P1	Coding	-	-	-	Chr3:19720077-19721903	Chr3:19720182-19721764	MSPIPERAKLHIAMVVFQTGYAGNHVIMRYALNLGVSKLVFPLYRTIVAFSVLAPSAYFLEKKERPAMKISFLIQFFLLGLVGITLNQGFYIFGLDNTSPTFASATENVVPAVSFLMAALLGIEKVEWKRKDGIAKVVGTIVSVAGSLVITLYKGPTIYQPSLNIVNQTIKPEEAEEENKNWTLGCLCLMGHCLCWSSWIVLQSPLLKKYPARFSFVSYSCFFAVIQFFGISAYFERDLERWKIISGGELYALLYTGLVGSAMVFAIQIYVVERGGPLFVSAYLPLQTLIAAVLATLALGEHFYLGGLIGAILIMSGLYLVVMGKSWENQALCQQQQHMISSAASDFGDEEDYHNNKPRSPISQPLISS
AT3G53210	AT3G53210_P2	Unproductive	PTC;NMD	ldORF	PTC;ds_SJ;long_3UTR	Chr3:19720087-19721875	Chr3:19720182-19720552	MSPIPERAKLHIAMVVFQTGYAGNHVIMRYALNLGVSKLVFPLYRTIVAFSVLAPSAYFLEKKERPAMKISFLIQFFLLGLVGYDLVFISWSQDQ
AT3G53210	AT3G53210_JS1	Unproductive	PTC;NMD	ldORF	PTC;ds_SJ;long_3UTR	Chr3:19720108-19721875	Chr3:19720182-19720663	MSPIPERAKLHIAMVVFQTGYAGNHVIMRYALNLGKRKTGDENQFSDSILPSWTRWNNVKPRILHLWIGQYLTNIRISN
AT3G53210	AT3G53210_c1	Unproductive	PTC;NMD	ldORF	PTC;ds_SJ;long_3UTR	Chr3:19720129-19721882	Chr3:19720182-19720940	MSPIPERAKLHIAMVVFQTGYAGNHVIMRYALNLGVSKLVFPLYRTIVAFSVLAPSAYFLEKKERPAMKISFLIQFFLLGLVGITLNQGFYIFGLDNTSPTFASATENVVPAVSFLMAALLGEGGMEEERWYSQSGGDNCICRRLFGYNTL
AT3G53220	AT3G53220_P1	Coding	-	-	-	Chr3:19721937-19722846	Chr3:19722032-19722615	MRKQESEGANLEFESKSNDNGNVKIAPNDQSFLTILDDIKSSKSPAVINYGASWCGVCSQILPAFRKLSNSFSKLKFVYADIDECPETTRHIRYTPTFQFYRDGEKVDEMFGAGEQRLHDRLWLHS
AT3G53230	AT3G53230_JS1	Unproductive	PTC;NMD	ldORF	PTC;ds_SJ;long_3UTR	Chr3:19723325-19726708	Chr3:19723416-19724296	MANQAESSDSKGTKKDFSTAILEKKKAANRLVVDEAINDDNSVVSLHPDTMEKLQLFRGDTILIKGKKRKDTVCIALADETCDEPKIRMNKVVRSNLRVRLGDVISVHQCPDVKYGNRVHILPLDDTIEGLIS
AT3G53230	AT3G53230_P1	Coding	-	-	-	Chr3:19723350-19727128	Chr3:19723416-19726489	MANQAESSDSKGTKKDFSTAILEKKKAANRLVVDEAINDDNSVVSLHPDTMEKLQLFRGDTILIKGKKRKDTVCIALADETCDEPKIRMNKVVRSNLRVRLGDVISVHQCPDVKYGNRVHILPLDDTIEGVSGNIFDAYLKPYFLEAYRPVRKGDLFLVRGGMRSIEFKVIETDPAEYCVVAPDTEIFCEGEPIKREDEERLDEVGYDDVGGVRKQMAQIRELVELPLRHPQLFKSIGVKPPKGILLYGPPGSGKTLIARAVANETGAFFFCINGPEIMSKLAGESESNLRKAFEEAEKNAPSIIFIDEIDSIAPKREKTHGEVERRIVSQLLTLMDGLKSRAHVIVMGATNRPNSIDPALRRFGRFDREIDIGVPDEIGRLEVLRIHTKNMKLAEDVDLERVSKDTHGYVGADLAALCTEAALQCIREKMDVIDLDDEEIDAEILNSMAVSNDHFQTALGNSNPSALRETVVEVPNVSWEDIGGLENVKRELQETVQYPVEHPEKFEKFGMSPSKGVLFYGPPGCGKTLLAKAIANECQANFISIKGPELLTMWFGESEANVREIFDKARQSAPCVLFFDELDSIATQRGNSVGDAGGAADRVLNQLLTEMDGMNAKKTVFIIGATNRPDIIDPALLRPGRLDQLIYIPLPDEESRYQIFKSCLRKSPVAKDVDLRALAKYTQGFSGADITEICQRSCKYAIRENIEKDIEKERKRAESPEAMEEDEEEIAEIKAGHFEESMKYARRSVSDADIRKYQAFAQTLQQSRGFGSEFRFPDAPTGTTGAFPGAAATVGGVDPFATSGGAADDDDLYS
AT3G53232	AT3G53232_P1	Non_Coding	Short_ORF	-	-	Chr3:19730774-19731519	Chr3:19731310-19731137	MGEENSTSGTCKPSKTFKAKCSHMVRKQRAKFYILGRCLAMLVCGRGRDRERDRILI
AT3G53235	AT3G53235.1	Coding	-	-	-	Chr3:19733838-19734695	Chr3:19734695-19733838	MVVMSSLTVEGGGRGIYTKDQRLHHVQKDRSAIPSTRGVDNHHNIPRQNFDNWGANGGGGGGGGEDGTADIKPMFSAFVMSLIVESMSSQPILPIRIASPPKEKTAEESSVVTS
AT3G53240	AT3G53240_P1	Coding	-	-	-	Chr3:19733766-19739232	Chr3:19735927-19739047	MSSDRSCCHWRRIKCDITSKRVIGISLSLESIRPPDPLPQLNLTFFYPFEELQSLNLSSGYFKGWFDERKGGKGLGSLRNLETLDLGVNFYDTSVLPYLNEAVSLKTLILHDNLFKGGFPVQELINLTSLEVLDLKFNKFSGQLPTQELTNLRNLRALDLSNNKFSGSLQKQGICRLEQLQELRLSRNRFEGEIPLCFSRFSKLRVLDLSSNHLSGKIPYFISDFKSMEYLSLLDNDFEGLFSLGLITELTELKVFKLSSRSGMLQIVETNVSGGLQSQLSSIMLSHCNLGKIPGFLWYQQELRVIDLSNNILSGVFPTWLLENNTELQALLLQNNSFKTLTLPRTMRRLQILDLSVNNFNNQLPKDVGLILASLRHLNLSNNEFLGNMPSSMARMENIEFMDLSYNNFSGKLPRNLFTGCYSLSWLKLSHNRFSGPIIRKSSDETSLITLIMDNNMFTGKIPRTLLNLRMLSVIDLSNNLLTGTIPRWLGNFFLEVLRISNNRLQGAIPPSLFNIPYLWLLDLSGNFLSGSLPLRSSSDYGYILDLHNNNLTGSIPDTLWYGLRLLDLRNNKLSGNIPLFRSTPSISVVLLRENNLTGKIPVELCGLSNVRMLDFAHNRLNESIPSCVTNLSFGSGGHSNADSDWYPASLLSNFMEIYTEVYYESLIVSDRFSLDYSVDFNVQVEFAVKQRYDLYMRGTLNQMFGLDLSSNELSGNIPEELGDLKRVRSLNLSRNSLSGSIPGSFSNLRSIESLDLSFNKLHGTIPSQLTLLQSLVVFNVSYNNLSGVIPQGKQFNTFGEKSYLGNFLLCGSPTKRSCGGTTISSGKEYEDDDESGLLDIVVLWWSLGTTYVTVMMGFLVFLCFDSPWRRAWFCLVDTFIDRVKDVLGVI
AT3G53240	AT3G53240_P2	Coding	-	-	-	Chr3:19734621-19739181	Chr3:19734621-19739047	MGCRSCIESERQGLLEIKAYIISVITDPHLDIRRGWMSSDRSCCHWRRIKCDITSKRVIGISLSLESIRPPDPLPQLNLTFFYPFEELQSLNLSSGYFKGWFDERKGGKGLGSLRNLETLDLGVNFYDTSVLPYLNEAVSLKTLILHDNLFKGGFPVQELINLTSLEVLDLKFNKFSGQLPTQELTNLRNLRALDLSNNKFSGSLQKQGICRLEQLQELRLSRNRFEGEIPLCFSRFSKLRVLDLSSNHLSGKIPYFISDFKSMEYLSLLDNDFEGLFSLGLITELTELKVFKLSSRSGMLQIVETNVSGGLQSQLSSIMLSHCNLGKIPGFLWYQQELRVIDLSNNILSGVFPTWLLENNTELQALLLQNNSFKTLTLPRTMRRLQILDLSVNNFNNQLPKDVGLILASLRHLNLSNNEFLGNMPSSMARMENIEFMDLSYNNFSGKLPRNLFTGCYSLSWLKLSHNRFSGPIIRKSSDETSLITLIMDNNMFTGKIPRTLLNLRMLSVIDLSNNLLTGTIPRWLGNFFLEVLRISNNRLQGAIPPSLFNIPYLWLLDLSGNFLSGSLPLRSSSDYGYILDLHNNNLTGSIPDTLWYGLRLLDLRNNKLSGNIPLFRSTPSISVVLLRENNLTGKIPVELCGLSNVRMLDFAHNRLNESIPSCVTNLSFGSGGHSNADSDWYPASLLSNFMEIYTEVYYESLIVSDRFSLDYSVDFNVQVEFAVKQRYDLYMRGTLNQMFGLDLSSNELSGNIPEELGDLKRVRSLNLSRNSLSGSIPGSFSNLRSIESLDLSFNKLHGTIPSQLTLLQSLVVFNVSYNNLSGVIPQGKQFNTFGEKSYLGNFLLCGSPTKRSCGGTTISSGKEYEDDDESGLLDIVVLWWSLGTTYVTVMMGFLVFLCFDSPWRRAWFCLVDTFIDRVKDVLGVI
AT3G53250	AT3G53250_c1	Coding	-	-	-	Chr3:19742632-19743867	Chr3:19742830-19743297	MYFTIVLLITKPSLSLFYSSFIFETSHSILKMKNKFIKSCENKFRIMKSKSIVLPCCTSSCESCCDKVSWGFKKENEAIPKDVPRGHLVVYVGDDYKSGAPQHQRNCIGM
AT3G53250	AT3G53250_P2	Coding	-	-	-	Chr3:19742687-19743583	Chr3:19742830-19743297	MYFTIVLLITKPSLSLFYSSFIFETSHSILKMKNKFIKSCENKFRIMKSKSIVLPCCTSSCESCCDKVSWGFKKENEAIPKDVPRGHLVVYVGDDYKRFVIKMSLLTHPIFKALLDQAQDAYNSSRLWIPCDENTFLDVVRCSGAPQHQRNCIGM
AT3G53260	AT3G53260_P1	Coding	-	-	-	Chr3:19744018-19747114	Chr3:19746619-19744256	MDQIEAMLCGGGEKTKVAVTTKTLADPLNWGLAADQMKGSHLDEVKKMVEEYRRPVVNLGGETLTIGQVAAISTVGGSVKVELAETSRAGVKASSDWVMESMNKGTDSYGVTTGFGATSHRRTKNGTALQTELIRFLNAGIFGNTKETCHTLPQSATRAAMLVRVNTLLQGYSGIRFEILEAITSLLNHNISPSLPLRGTITASGDLVPLSYIAGLLTGRPNSKATGPDGESLTAKEAFEKAGISTGFFDLQPKEGLALVNGTAVGSGMASMVLFEANVQAVLAEVLSAIFAEVMSGKPEFTDHLTHRLKHHPGQIEAAAIMEHILDGSSYMKLAQKVHEMDPLQKPKQDRYALRTSPQWLGPQIEVIRQATKSIEREINSVNDNPLIDVSRNKAIHGGNFQGTPIGVSMDNTRLAIAAIGKLMFAQFSELVNDFYNNGLPSNLTASSNPSLDYGFKGAEIAMASYCSELQYLANPVTSHVQSAEQHNQDVNSLGLISSRKTSEAVDILKLMSTTFLVGICQAVDLRHLEENLRQTVKNTVSQVAKKVLTTGINGELHPSRFCEKDLLKVVDREQVFTYVDDPCSATYPLMQRLRQVIVDHALSNGETEKNAVTSIFQKIGAFEEELKAVLPKEVEAARAAYGNGTAPIPNRIKECRSYPLYRFVREELGTKLLTGEKVVSPGEEFDKVFTAMCEGKLIDPLMDCLKEWNGAPIPIC
AT3G53260	AT3G53260_c1	Coding	-	-	-	Chr3:19744051-19746823	Chr3:19746619-19744256	MDQIEAMLCGGGEKTKVAVTTKTLADPLNWGLAADQMKGSHLDEVKKMVEEYRRPVVNLGGETLTIGQVAAISTVGGSVKVELAETSRAGVKASSDWVMSGKPEFTDHLTHRLKHHPGQIEAAAIMEHILDGSSYMKLAQKVHEMDPLQKPKQDRYALRTSPQWLGPQIEVIRQATKSIEREINSVNDNPLIDVSRNKAIHGGNFQGTPIGVSMDNTRLAIAAIGKLMFAQFSELVNDFYNNGLPSNLTASSNPSLDYGFKGAEIAMASYCSELQYLANPVTSHVQSAEQHNQDVNSLGLISSRKTSEAVDILKLMSTTFLVGICQAVDLRHLEENLRQTVKNTVSQVAKKVLTTGINGELHPSRFCEKDLLKVVDREQVFTYVDDPCSATYPLMQRLRQVIVDHALSNGETEKNAVTSIFQKIGAFEEELKAVLPKEVEAARAAYGNGTAPIPNRIKECRSYPLYRFVREELGTKLLTGEKVVSPGEEFDKVFTAMCEGKLIDPLMDCLKEWNGAPIPIC
AT3G53270	AT3G53270_c3	Coding	AS_5UTR	-	-	Chr3:19750047-19753249	Chr3:19752168-19750406	MNLSPFKRDIDELIDEFVEDDLTTFADMKSVWLSRKFSHIYEASPNSNLAFFMQSLYVHTIGHMVSIDSFSRRLGGLYCLYCLHEIQPFKPKFRIYISLQELGKFRDLVVEAKDKGVEIAAAVAKKMLDENMLIFGAVDETSATKTIHQLTELQNARVRFAYEKLICDTSINQFIHLDMGKEVDLNSLDKMSIEYAEAKKRAVEGEIMEIDDIKHISEEKELMGERMEKLKEEWDSQRLYFYEQTKLDGFTTTPKQLTNVEHDEDDGFDELDRLLSQS
AT3G53270	AT3G53270_P4	Coding	AS_5UTR	-	-	Chr3:19750047-19753280	Chr3:19752168-19750406	MNLSPFKRDIDELIDEFVEDDLTTFADMKSVWLSRKFSHIYEASPNSNLAFFMQSLYVHTIGHMVSIDSFSRRLGGLYCLYCLHEIQPFKPKFRIYISLQELGKFRDLVVEAKDKGVEIAAAVAKKMLDENMLIFGAVDETSATKTIHQLTELQNARVRFAYEKLICDTSINQFIHLDMGKEVDLNSLDKMSIEYAEAKKRAVEGAGEIMEIDDIKHISEEKELMGERMEKLKEEWDSQRLYFYEQTKLDGFTTTPKQLTNVEHDEDDGFDELDRLLSQS
AT3G53270	AT3G53270.1	Coding	AS_5UTR	-	-	Chr3:19750047-19753155	Chr3:19752168-19750406	MNLSPFKRDIDELIDEFVEDDLTTFADMKSVWLSRKFSHIYEASPNSNLAFFMQSLYVHTIGHMVSIDSFSRRLGGLYCLYCLHEIQPFKPKFRIYISLQELGKFRDLVVEAKDKGVEIAAAVAKKMLDENMLIFGAVDETSATKTIHQLTELQNARVRFAYEKLICDTSINQFIHLDMGKEVDLNSLDKMSIEYAEAKKRAVEGAGEIMEIDDIKHISEEKELMGERMEKLKEEWDSQRLYFYEQTKLDGFTTTPKQLTNVEHDEDDGFDELDRLLSQS
AT3G53270	AT3G53270_P3	Coding	AS_5UTR	-	-	Chr3:19750047-19753280	Chr3:19752168-19750406	MNLSPFKRDIDELIDEFVEDDLTTFADMKSVWLSRKFSHIYEASPNSNLAFFMQSLYVHTIGHMVSIDSFSRRLGGLYCLYCLHEIQPFKPKFRIYISLQELGKFRDLVVEAKDKGVEIAAAVAKKMLDENMLIFGAVDETSATKTIHQLTELQNARVRFAYEKLICDTSINQFIHLDMGKEVDLNSLDKMSIEYAEAKKRAVEGAGEIMEIDDIKHISEEKELMGERMEKLKEEWDSQRLYFYEQTKLDGFTTTPKQLTNVEHDEDDGFDELDRLLSQS
AT3G53270	AT3G53270_c1	Coding	AS_5UTR	-	-	Chr3:19750047-19753199	Chr3:19752168-19750406	MNLSPFKRDIDELIDEFVEDDLTTFADMKSVWLSRKFSHIYEASPNSNLAFFMQSLYVHTIGHMVSIDSFSRRLGGLYCLYCLHEIQPFKPKFRIYISLQELGKFRDLVVEAKDKGVEIAAAVAKKMLDENMLIFGAVDETSATKTIHQLTELQNARVRFAYEKLICDTSINQFIHLDMGKEVDLNSLDKMSIEYAEAKKRAVEGAGEIMEIDDIKHISEEKELMGERMEKLKEEWDSQRLYFYEQTKLDGFTTTPKQLTNVEHDEDDGFDELDRLLSQS
AT3G53270	AT3G53270.2	Coding	AS_5UTR	-	-	Chr3:19750047-19753198	Chr3:19752168-19750406	MNLSPFKRDIDELIDEFVEDDLTTFADMKSVWLSRKFSHIYEASPNSNLAFFMQSLYVHTIGHMVSIDSFSRRLGGLYCLYCLHEIQPFKPKFRIYISLQELGKFRDLVVEAKDKGVEIAAAVAKKMLDENMLIFGAVDETSATKTIHQLTELQNARVRFAYEKLICDTSINQFIHLDMGKEVDLNSLDKMSIEYAEAKKRAVEGAGEIMEIDDIKHISEEKELMGERMEKLKEEWDSQRLYFYEQTKLDGFTTTPKQLTNVEHDEDDGFDELDRLLSQS
AT3G53270	AT3G53270_c2	Coding	AS_5UTR	-	-	Chr3:19750047-19753199	Chr3:19752168-19750406	MNLSPFKRDIDELIDEFVEDDLTTFADMKSVWLSRKFSHIYEASPNSNLAFFMQSLYVHTIGHMVSIDSFSRRLGGLYCLYCLHEIQPFKPKFRIYISLQELGKFRDLVVEAKDKGVEIAAAVAKKMLDENMLIFGAVDETSATKTIHQLTELQNARVRFAYEKLICDTSINQFIHLDMGKEVDLNSLDKMSIEYAEAKKRAVEGAGEIMEIDDIKHISEEKELMGERMEKLKEEWDSQRLYFYEQTKLDGFTTTPKQLTNVEHDEDDGFDELDRLLSQS
AT3G53270	AT3G53270_JS8	Coding	AS_5UTR	-	-	Chr3:19750047-19753220	Chr3:19752168-19750752	MNLSPFKRDIDELIDEFVEDDLTTFADMKSVWLSRKFSHIYEASPNSNLAFFMQSLYVHTIGHMVSIDSFSRRLGGLYCLYCLHEIQPFKPKFRIYISLQELGKFRDLVVEAKDKGVEIAAAVAKKMLDENMLIFGAVDETSATKTIHQLTELQNARVRFAYEKLICDTSINQFIHLDMGKEVDLNSLDKMSIEYAEAKKRAVEGMLLYMNCLGAIFFISLSFTIGAVSLPSHL
AT3G53270	AT3G53270_JS7	Coding	AS_5UTR	-	-	Chr3:19750047-19753204	Chr3:19752168-19750752	MNLSPFKRDIDELIDEFVEDDLTTFADMKSVWLSRKFSHIYEASPNSNLAFFMQSLYVHTIGHMVSIDSFSRRLGGLYCLYCLHEIQPFKPKFRIYISLQELGKFRDLVVEAKDKGVEIAAAVAKKMLDENMLIFGAVDETSATKTIHQLTELQNARVRFAYEKLICDTSINQFIHLDMGKEVDLNSLDKMSIEYAEAKKRAVEGMLLYMNCLGAIFFISLSFTIGAVSLPSHL
AT3G53270	AT3G53270_s2	Unproductive	PTC;NMD	-	PTC;long_3UTR	Chr3:19750047-19753199	Chr3:19752168-19751070	MNLSPFKRDIDELIDEFVEDDLTTFADMKSVWLSRKFSHIYEASPNSNLAFFMQSLYVHTIGHMVSIDSFSRRLGGLYCLYCLHEIQPFKPKFRIYISLQELGKFRDLVVEAKDKGVEIAAAVAKKMLDENMLIFGAVDETSATKTIHQLTELQNARVRFAYEKLICDTSINQFIHLDMVRTRY
AT3G53270	AT3G53270_P8	Coding	AS_5UTR	-	-	Chr3:19750126-19753280	Chr3:19752168-19750406	MNLSPFKRDIDELIDEFVEDDLTTFADMKSVWLSRKFSHIYEASPNSNLAFFMQSLYVHTIGHMVSIDSFSRRLGGLYCLYCLHEIQPFKPKFRIYISLQELGKFRDLVVEAKDKGVEIAAAVAKKMLDENMLIFGAVDETSATKTIHQLTELQNARVRFAYEKLICDTSINQFIHLDMGKEVDLNSLDKMSIEYAEAKKRAVEGAGEIMEIDDIKHISEEKELMGERMEKLKEEWDSQRLYFYEQTKLDGFTTTPKQLTNVEHDEDDGFDELDRLLSQS
AT3G53270	AT3G53270_ID5	Coding	AS_5UTR	-	-	Chr3:19750142-19753198	Chr3:19752168-19750406	MNLSPFKRDIDELIDEFVEDDLTTFADMKSVWLSRKFSHIYEASPNSNLAFFMQSLYVHTIGHMVSIDSFSRRLGGLYCLYCLHEIQPFKPKFRIYISLQELGKFRDLVVEAKDKGVEIAAAVAKKMLDENMLIFGAVDETSATKTIHQLTELQNARVRFAYEKLICDTSINQFIHLDMGKEVDLNSLDKMSIEYAEAKKRAVEGEIMEIDDIKHISEEKELMGERMEKLKEEWDSQRLYFYEQTKLDGFTTTPKQLTNVEHDEDDGFDELDRLLSQS
AT3G53270	AT3G53270_ID1	Coding	AS_5UTR	-	-	Chr3:19750142-19753198	Chr3:19752168-19750406	MNLSPFKRDIDELIDEFVEDDLTTFADMKSVWLSRKFSHIYEASPNSNLAFFMQSLYVHTIGHMVSIDSFSRRLGGLYCLYCLHEIQPFKPKFRIYISLQELGKFRDLVVEAKDKGVEIAAAVAKKMLDENMLIFGAVDETSATKTIHQLTELQNARVRFAYEKLICDTSINQFIHLDMGKEVDLNSLDKMSIEYAEAKKRAVEGEIMEIDDIKHISEEKELMGERMEKLKEEWDSQRLYFYEQTKLDGFTTTPKQLTNVEHDEDDGFDELDRLLSQS
AT3G53270	AT3G53270_ID9	Coding	AS_5UTR	-	-	Chr3:19750142-19753198	Chr3:19752168-19750406	MNLSPFKRDIDELIDEFVEDDLTTFADMKSVWLSRKFSHIYEASPNSNLAFFMQSLYVHTIGHMVSIDSFSRRLGGLYCLYCLHEIQPFKPKFRIYISLQELGKFRDLVVEAKDKGVEIAAAVAKKMLDENMLIFGAVDETSATKTIHQLTELQNARVRFAYEKLICDTSINQFIHLDMGKEVDLNSLDKMSIEYAEAKKRAVEGEIMEIDDIKHISEEKELMGERMEKLKEEWDSQRLYFYEQTKLDGFTTTPKQLTNVEHDEDDGFDELDRLLSQS
AT3G53270	AT3G53270_ID2	Coding	AS_5UTR	-	-	Chr3:19750142-19753198	Chr3:19752168-19750406	MNLSPFKRDIDELIDEFVEDDLTTFADMKSVWLSRKFSHIYEASPNSNLAFFMQSLYVHTIGHMVSIDSFSRRLGGLYCLYCLHEIQPFKPKFRIYISLQELGKFRDLVVEAKDKGVEIAAAVAKKMLDENMLIFGAVDETSATKTIHQLTELQNARVRFAYEKLICDTSINQFIHLDMGKEVDLNSLDKMSIEYAEAKKRAVEGEIMEIDDIKHISEEKELMGERMEKLKEEWDSQRLYFYEQTKLDGFTTTPKQLTNVEHDEDDGFDELDRLLSQS
AT3G53270	AT3G53270_ID12	Coding	AS_5UTR	-	-	Chr3:19750142-19753198	Chr3:19752168-19750406	MNLSPFKRDIDELIDEFVEDDLTTFADMKSVWLSRKFSHIYEASPNSNLAFFMQSLYVHTIGHMVSIDSFSRRLGGLYCLYCLHEIQPFKPKFRIYISLQELGKFRDLVVEAKDKGVEIAAAVAKKMLDENMLIFGAVDETSATKTIHQLTELQNARVRFAYEKLICDTSINQFIHLDMGKEVDLNSLDKMSIEYAEAKKRAVEGAGEIMEIDDIKHISEEKELMGERMEKLKEEWDSQRLYFYEQTKLDGFTTTPKQLTNVEHDEDDGFDELDRLLSQS
AT3G53270	AT3G53270_P9	Coding	AS_5UTR	-	-	Chr3:19750144-19753228	Chr3:19752168-19750406	MNLSPFKRDIDELIDEFVEDDLTTFADMKSVWLSRKFSHIYEASPNSNLAFFMQSLYVHTIGHMVSIDSFSRRLGGLYCLYCLHEIQPFKPKFRIYISLQELGKFRDLVVEAKDKGVEIAAAVAKKMLDENMLIFGAVDETSATKTIHQLTELQNARVRFAYEKLICDTSINQFIHLDMGKEVDLNSLDKMSIEYAEAKKRAVEGAGEIMEIDDIKHISEEKELMGERMEKLKEEWDSQRLYFYEQTKLDGFTTTPKQLTNVEHDEDDGFDELDRLLSQS
AT3G53280	AT3G53280_P1	Coding	-	-	-	Chr3:19755689-19757613	Chr3:19755749-19757466	MSIFLCFLLLLPLSLIFLKKLLPSKGKLPPGPKGLPIIGNLHQFGRFLHKSLHKISQEYGPVMLLHFGVVPVIIVSSKEGAEEVLKTHDLETCSRPKTVGSGLFTYNFKDIGFAPYGENWREMRKIAVSELFSQKKLKSFRYIREDESQLLVRKVSKSALETPTSSVNLRKVIFTFAASIICRLSFGQNFCDFVDMETVEELVLESETNLGSLAFADFLPAGWIIDRISGQHSTVMKAFSKLTNFFELVIDDHLKSGKIEDHSDIISVMLDMINKPTEVGSYKVTDDHLKGLMSDVFLAGVNAGSITMIWTMTELSRHPRVMRKLQEEIRAALGPNKEKITEEDLEKVEYLKMVIEEAFRLHPPAPLLLPRLTMSDINIQGYSIPKNTMIQINTYTIGRDPKNWTKPDEFIPERFVDNPIEYKGQHFELLPFGAGRRVCPGMATGITIVELGLLSLLYFFDWSLPNGMTTKDIDMEEDGAFVIAKKVSLELVPTLHRW
AT3G53290	AT3G53290.1	Coding	-	-	-	Chr3:19758157-19759603	Chr3:19758157-19759603	MFFYLYLSSSAKEVLKTHDLETCTRPKMVTTGLFSYNFKDIGFTQYGEEWGEMKKLIGLELFSPKTQKSFRYIREEESDLLVKKISKSAQTQTLVDLGKPLFSFTAGIIFRLAFGQNFRKCDFIDRERVEELVVESETNVGTLAFSDFFPTGLGWLIDRLSGQSSRMNKVFSKLTNLFEHVIDDHLKTEQHQDHSNLISAMLNMINKPTNIGSFKITSDHLKGVMSVSVYDFLTGTLIRATLGSNKERITEEDLEKVEYLKMVIEETFRLHPPAPLLLPRLTMSDVTIQGYNIPKNTMIEINTYTIGRDPKCWTNPEEFIPERFSNTSINYKGQHFELLPFGAGRRSCPGMSLGITILELGLLNLLYFFDWRLPNGMTIADIDMEEVGALNIAKKVPLELVPTLHHS
AT3G53294	AT3G53294.1	Non_Coding	Short_ORF	-	-	Chr3:19759983-19760108	Chr3:19760108-19759983	MPACGGTLVLAIEFRANEINSLRSTNSELIWPLRFWKKKKK
AT3G53300	AT3G53300.1	Coding	-	-	-	Chr3:19760475-19762357	Chr3:19760525-19762234	MSMFLGLLFLFPLFFILFKNLLPPRKKLPPGPTGLPLIGNLHQLGRLLHSSLHKLSLEHGPVMLVRWGVVPMAVFSSNEAAKEVLKTHDLETCNRPKLVANGLFTHGYKDIGFTQYGEEWREMKKFVGLELFSPKKHKSFRYIREEEGDLLVKKISNYAQTQTLVDLRKSLFSYTASIIFREAFGQNFRECDYINMDKLEELVQETETNVCSLAFTDFFPRGLGWLVDRISGQHSRMNIAFSKLTTFFEDVIDELLKTKQLDDHSDLVTAMLDVINRPRKFGSLKITYDHLIAMMSDVVLAGVNAGTVTMIWTMTELTRHPRVMKKLQEEIRATLGPNKERITEEDLEKVEYLNLVIKESFRLHPPAPLLLPRETMSDIEIQGYHIPKNAHVKINTYAIGRDPKRWTNPEEFNPERFLNTSINYKGQHYELLPFGAGRRNCPGMTLGITILELGLLNILYYFDWSLPSGMTIKDIDMEEDGALNIAKKVPLQLVPTLP
AT3G53305	AT3G53305.1	Coding	-	-	-	Chr3:19763618-19765268	Chr3:19763618-19765268	MLLRFGVVPVVVFSSKEAAKEVLKTHDLDTCTRPKLVANGLFSRNFKDIGFTQYGEDWREMKKLVGLELFSPKKHKSFRYIREEEGDLLVKKISNSAQTQTLIDLRKASFSFTAGTIFRLAFGQNFHQCDFMDMDRLEELVLEAETNGCILALTDFLPTGLGWLVDRISGCGFGGSECGNNHNDLQKVEYLNMVIKETFRLHPPSPLLLPRETMSDIEIQGYHIPKNALIRINTYTIGRDLKCWSNPERFLNTSINYKGQDYKLLPFGAGRRSCPGMNLGITILELGLLNILYFFDWSFPNGMTIEDIDMEENGALNKTLELIPTLPSALSDGSSGWR
AT3G53310	AT3G53310_P1	Coding	-	-	-	Chr3:19766655-19768786	Chr3:19768368-19766927	MADDSELYPRFFKVFLVESASESLMIPLPFMAFLADPLPKTVKLQGLGGKLWTVSLKKISGAAYLTRGWPKFAEEHELKNGEFMTFVYDGHRTFEVSVFDRWGSKEVRAEIQAIPLSDSDSDSVVEDEKDSTDVVEDDDDEDEDEDEDDDGSFDEDEEISQSLYPIDEETATDAAVFEGNLDVEALTNPHFPTTLKNRIYELLIPANVVKDNNLEFGSSIKYIDGEGTLVGLRGKWADKRVCFKGWDRICRRNRLKKHQDTVECELLHDDQKMVHSIRVHVLRRDA
AT3G53320	AT3G53320_s1	Unproductive	PTC;NMD	ldORF	PTC;ds_SJ;long_3UTR	Chr3:19769147-19772442	Chr3:19772278-19770834	MEDKESKKSEVEVDGLGLIDVAVEDDSLLFSEFSETDKDDKCLKEDKDLNFMRDTQYCDDEILASSVEEKEEVLQPHESPEPEKVMKKGKYNLRKSLAWDNEFFTSAGVLEPEELSSMMESNHKSGKKALPTILEDINRSTESISTFQSDCTVENSQEFVLFEDVRASIQRSAKTSDVATPGKSNVLRATDVAISPTSSTVDVTATQGKTKSKGSPRNPSRVQGPGKATKQV
AT3G53320	AT3G53320_P1	Coding	-	-	-	Chr3:19769150-19772453	Chr3:19772278-19769397	MEDKESKKSEVEVDGLGLIDVAVEDDSLLFSEFSETDKDDKCLKEDKDLNFMRDTQYCDDEILASSVEEKEEVLQPHESPEPEKVMKKGKYNLRKSLAWDNEFFTSAGVLEPEELSSMMESNHKSGKKALPTILEDINRSTESISTFQSDCTVENSQEFVLFEDVRASIQRSAKTSDVATPGKSNVLRATDVAISPTSSTVDVTATQGKTKSKGSPRNPSRVQGPGKATKQPVATRGLSTSISKPPNGLSKVRPLSTTSTNRSSLDISKTQQEKNSKLPAGKEPLGPRISMSRRAKPVLPKPGVPFKSSSRSSDASKNEMTSSCSSLESCASASSSASHKPSIDSIKKKNDSSSRLSSQPLANRSTSRGIMGQPRIPPQQTNKTSKPKLSSSVPTAGSISDYSSESSRASETSKMANGNQKTVSREKVPANDNTVQTVKPLKNSKDTSVVQADAKEGTKRVSAINGGLVPSASAKPSGLRVPSPKIGFFDGARHGSSSSASKKSGGKTQPARSPIQESTNSKSKASSKVVSVSSPKLPNKLYSKIDAEDQLEG
AT3G53330	AT3G53330.1	Coding	-	-	-	Chr3:19772930-19773938	Chr3:19772930-19773938	MITKKIFGFVLAITILLSCCSAKIYKVGGSRGWSGKTNSWAERKEFHVGDSLIFQYHQNVNDVTQLSDALKYESCNSSSPKAVYNTGHDVTFLSSMKSHVRSLHHHEARPMNGHDPLAITPSPPPPSKTHERSRPITPSPPPPSKTHEPSRPNTPPPPPPPSKTHEPSRRITPSPPPPSKILPFGKIYRVGDYGGWSVYYSYYYYKWSEGKQFHVEDTLFFQYNKELNDVREITDELEFRSCESTSTVAVYKTGHDLIKLTKPGVHYFVSLKTGLCQAGIKLRVTVQPSTEAVTFPNVPKKKLSPTVNRW
AT3G53340	AT3G53340_P2	Unproductive	PTC;NMD	-	PTC;ds_SJ;long_3UTR	Chr3:19774318-19776280	Chr3:19775991-19775267	MAESQTGGGGGGSHESGGDQSPRSLNVREQDRFLPIANISRIMKRGLPLNGKIAKDAKETMQECVSEFISFVTSEASDKCQREKRKTINGDDLLWAMATLGFEDYIDPLKVYLMRYREMEVRGSPLSFIFLIVEFCTWILLWGIWCMIVSN
AT3G53340	AT3G53340_P3	Unproductive	PTC;NMD	-	PTC;ds_SJ;long_3UTR	Chr3:19774318-19776280	Chr3:19775991-19775267	MAESQTGGGGGGSHESGGDQSPRSLNVREQDRFLPIANISRIMKRGLPLNGKIAKDAKETMQECVSEFISFVTSEASDKCQREKRKTINGDDLLWAMATLGFEDYIDPLKVYLMRYREMEVRGSPLSFIFLIVEFCTWILLWGIWCMIVSN
AT3G53340	AT3G53340_P4	Unproductive	PTC;NMD	-	PTC;ds_SJ;long_3UTR	Chr3:19774325-19776267	Chr3:19775991-19775456	MAESQTGGGGGGSHESGGDQSPRSLNVREQDRFLPIANISRIMKRGLPLNGKIAKDAKETMQECVSEFISFVTSEASDKCQREKRKTINGDDLLWAMATLGFEDYIDPLKVYLMRYREVCSTSD
AT3G53340	AT3G53340_P5	Coding	AS_5UTR	-	-	Chr3:19774327-19776280	Chr3:19775991-19774667	MAESQTGGGGGGSHESGGDQSPRSLNVREQDRFLPIANISRIMKRGLPLNGKIAKDAKETMQECVSEFISFVTSEASDKCQREKRKTINGDDLLWAMATLGFEDYIDPLKVYLMRYREMEGDTKGSGKGGESSAKRDGQPSQVSQFSQVPQQGSFSQGPYGNSQGSNMMVQMPGTE
AT3G53340	AT3G53340_P1	Coding	AS_5UTR	-	-	Chr3:19774329-19776289	Chr3:19775991-19774667	MAESQTGGGGGGSHESGGDQSPRSLNVREQDRFLPIANISRIMKRGLPLNGKIAKDAKETMQECVSEFISFVTSEASDKCQREKRKTINGDDLLWAMATLGFEDYIDPLKVYLMRYREMEGDTKGSGKGGESSAKRDGQPSQVSQFSQVPQQGSFSQGPYGNSQGSNMMVQMPGTE
AT3G53342	AT3G53342.1	Non_Coding	Short_ORF	-	-	Chr3:19777087-19777353	Chr3:19777135-19777353	MVSFGNYFERLPVKLPNNRHVEKEKKKEVKEEEVENWGLRELIDGGDVAPGRILHRNNINIGSSRFVSYNSF
AT3G53350	AT3G53350_P1	Coding	AS_5UTR	-	-	Chr3:19779978-19782750	Chr3:19781555-19780190	MQTPKSRPGSLELPQKKSPLPAPKVVRRLKPSGAESDPKTKTISKTQIPKVVADRRSARIPLNEIQKKRTGRIPELESTISQLQEELKKAKEELNRSEALKREAQEEAEDAKHQLMDINASEDSRIEELRKLSQERDKTWQSELEAMQRQHGMDSTALSSAINEVQKLKSKLFESESELEQSKYEVRSLEKLVRQLEEERVNSRDSSSSMEVEELKEAMNLSRQEITQLKSAVEAAETRYQEEYIQSTLQIRSAYEQTEAVKSRYSQREAELTEELNRTKDEIEGLRKELMEKVKEDESTGDLKKLESDLMEVRGSLMDKEMELQILRSAMEKKVETANTEAMEAELKRVKIQCEQWRKAAETAASILNNDEERTDSIETSKMLKKFGVLLKKNHK
AT3G53350	AT3G53350_P6	Unproductive	PTC;NMD	ldORF	PTC;ds_SJ;long_3UTR	Chr3:19779978-19782750	Chr3:19781555-19781532	MQTPKSR
AT3G53350	AT3G53350_P4	Unproductive	PTC;NMD	uORF;ldORF	PTC;ds_SJ;long_3UTR;ouORF;uORF;inframe;not_inframe	Chr3:19779978-19781985	Chr3:19781555-19781532	MQTPKSR
AT3G53350	AT3G53350_P5	Coding	AS_5UTR	-	-	Chr3:19779978-19781985	Chr3:19781555-19780190	MQTPKSRPGSLELPQKKSPLPAPKVVRRLKPSGAESDPKTKTISKTQIPKVVADRRSARIPLNEIQKKRTGRIPELESTISQLQEELKKAKEELNRSEALKREAQEEAEDAKHQLMDINASEDSRIEELRKLSQERDKTWQSELEAMQRQHGMDSTALSSAINEVQKLKSKLFESESELEQSKYEVRSLEKLVRQLEEERVNSRDSSSSMEVEELKEAMNLSRQEITQLKSAVEAAETRYQEEYIQSTLQIRSAYEQTEAVKSRYSQREAELTEELNRTKDEIEGLRKELMEKVKEDESTGDLKKLESDLMEVRGSLMDKEMELQILRSAMEKKVETANTEAMEAELKRVKIQCEQWRKAAETAASILNNDEERTDSIETSKMLKKFGVLLKKNHK
AT3G53350	AT3G53350_ID1	Coding	-	-	-	Chr3:19780053-19782680	Chr3:19781555-19780190	MQTPKSRPGSLELPQKKSPLPAPKVVRRLKPSGAESDPKTKTISKTQIPKVVADRRSARIPLNEKKRTGRIPELESTISQLQEELKKAKEELNRSEALKREAQEEAEDAKHQLMDINASEDSRIEELRKLSQERDKTWQSELEAMQRQHGMDSTALSSAINEVQKLKSKLFESESELEQSKYEVRSLEKLVRQLEEERVNSRDSSSSMEVEELKEAMNLSRQEITQLKSAVEAAETRYQEEYIQSTLQIRSAYEQTEAVKSRYSQREAELTEELNRTKDEIEGLRKELMEKVKEDESTGDLKKLESDLMEVRGSLMDKEMELQILRSAMEKKVETANTEAMEAELKRVKIQCEQWRKAAETAASILNNDEERTDSIETSKMLKKFGVLLKKNHK
AT3G53350	AT3G53350_ID5	Unproductive	PTC;NMD	ldORF	PTC;ds_SJ;long_3UTR	Chr3:19780053-19782680	Chr3:19781555-19781448	MQTPKSSDCDCV
AT3G53350	AT3G53350_P7	Coding	AS_5UTR	-	-	Chr3:19780058-19782230	Chr3:19781555-19780190	MQTPKSRPGSLELPQKKSPLPAPKVVRRLKPSGAESDPKTKTISKTQIPKVVADRRSARIPLNEIQKKRTGRIPELESTISQLQEELKKAKEELNRSEALKREAQEEAEDAKHQLMDINASEDSRIEELRKLSQERDKTWQSELEAMQRQHGMDSTALSSAINEVQKLKSKLFESESELEQSKYEVRSLEKLVRQLEEERVNSRDSSSSMEVEELKEAMNLSRQEITQLKSAVEAAETRYQEEYIQSTLQIRSAYEQTEAVKSRYSQREAELTEELNRTKDEIEGLRKELMEKVKEDESTGDLKKLESDLMEVRGSLMDKEMELQILRSAMEKKVETANTEAMEAELKRVKIQCEQWRKAAETAASILNNDEERTDSIETSKMLKKFGVLLKKNHK
AT3G53350	AT3G53350_P8	Unproductive	PTC;NMD	ldORF	PTC;ds_SJ;long_3UTR	Chr3:19780060-19782680	Chr3:19781555-19781532	MQTPKSR
AT3G53350	AT3G53350_P9	Coding	-	-	-	Chr3:19780082-19782701	Chr3:19781555-19780190	MQTPKSRPGSLELPQKKSPLPAPKVVRRLKPSGAESDPKTKTISKTQIPKVVADRRSARIPLNEVLLQLKIVGLVWCMQVLYMVILDYVLFKIQKKRTGRIPELESTISQLQEELKKAKEELNRSEALKREAQEEAEDAKHQLMDINASEDSRIEELRKLSQERDKTWQSELEAMQRQHGMDSTALSSAINEVQKLKSKLFESESELEQSKYEVRSLEKLVRQLEEERVNSRDSSSSMEVEELKEAMNLSRQEITQLKSAVEAAETRYQEEYIQSTLQIRSAYEQTEAVKSRYSQREAELTEELNRTKDEIEGLRKELMEKVKEDESTGDLKKLESDLMEVRGSLMDKEMELQILRSAMEKKVETANTEAMEAELKRVKIQCEQWRKAAETAASILNNDEERTDSIETSKMLKKFGVLLKKNHK
AT3G53360	AT3G53360_P1	Coding	AS_5UTR	-	-	Chr3:19783849-19786808	Chr3:19784502-19786808	MATMLRLGARVSVSNSQILATSSVVSTIKTEELMNDHINSLCKSNFYREALEAFDFAQKNSSFKIRLRTYISLICACSSSRSLAQGRKIHDHILNSNCKYDTILNNHILSMYGKCGSLRDAREVFDFMPERNLVSYTSVITGYSQNGQGAEAIRLYLKMLQEDLVPDQFAFGSIIKACASSSDVGLGKQLHAQVIKLESSSHLIAQNALIAMYVRFNQMSDASRVFYGIPMKDLISWSSIIAGFSQLGFEFEALSHLKEMLSFGVFHPNEYIFGSSLKACSSLLRPDYGSQIHGLCIKSELAGNAIAGCSLCDMYARCGFLNSARRVFDQIERPDTASWNVIIAGLANNGYADEAVSVFSQMRSSGFIPDAISLRSLLCAQTKPMALSQGMQIHSYIIKWGFLADLTVCNSLLTMYTFCSDLYCCFNLFEDFRNNADSVSWNTILTACLQHEQPVEMLRLFKLMLVSECEPDHITMGNLLRGCVEISSLKLGSQVHCYSLKTGLAPEQFIKNGLIDMYAKCGSLGQARRIFDSMDNRDVVSWSTLIVGYAQSGFGEEALILFKEMKSAGIEPNHVTFVGVLTACSHVGLVEEGLKLYATMQTEHGISPTKEHCSCVVDLLARAGRLNEAERFIDEMKLEPDVVVWKTLLSACKTQGNVHLAQKAAENILKIDPFNSTAHVLLCSMHASSGNWENAALLRSSMKKHDVKKIPGQSWIEIEDKIHIFFAEDIFHPERDDIYTVLHNIWSQMLDECNPQHKKRLQFIHETG
AT3G53360	AT3G53360_P2	Coding	AS_5UTR	-	-	Chr3:19784313-19786808	Chr3:19784502-19786808	MATMLRLGARVSVSNSQILATSSVVSTIKTEELMNDHINSLCKSNFYREALEAFDFAQKNSSFKIRLRTYISLICACSSSRSLAQGRKIHDHILNSNCKYDTILNNHILSMYGKCGSLRDAREVFDFMPERNLVSYTSVITGYSQNGQGAEAIRLYLKMLQEDLVPDQFAFGSIIKACASSSDVGLGKQLHAQVIKLESSSHLIAQNALIAMYVRFNQMSDASRVFYGIPMKDLISWSSIIAGFSQLGFEFEALSHLKEMLSFGVFHPNEYIFGSSLKACSSLLRPDYGSQIHGLCIKSELAGNAIAGCSLCDMYARCGFLNSARRVFDQIERPDTASWNVIIAGLANNGYADEAVSVFSQMRSSGFIPDAISLRSLLCAQTKPMALSQGMQIHSYIIKWGFLADLTVCNSLLTMYTFCSDLYCCFNLFEDFRNNADSVSWNTILTACLQHEQPVEMLRLFKLMLVSECEPDHITMGNLLRGCVEISSLKLGSQVHCYSLKTGLAPEQFIKNGLIDMYAKCGSLGQARRIFDSMDNRDVVSWSTLIVGYAQSGFGEEALILFKEMKSAGIEPNHVTFVGVLTACSHVGLVEEGLKLYATMQTEHGISPTKEHCSCVVDLLARAGRLNEAERFIDEMKLEPDVVVWKTLLSACKTQGNVHLAQKAAENILKIDPFNSTAHVLLCSMHASSGNWENAALLRSSMKKHDVKKIPGQSWIEIEDKIHIFFAEDIFHPERDDIYTVLHNIWSQMLDECNPQHKKRLQFIHETG
AT3G53365	AT3G53365.1	Non_Coding	Short_ORF	-	-	Chr3:19787255-19787702	Chr3:19787592-19787696	MSRNGSNTGLRIRKSYRKTNQNDESFSLLYICDY
AT3G53370	AT3G53370_P1	Non_Coding	Short_ORF	-	-	Chr3:19787852-19788907	Chr3:19788737-19788159	MDGEDFAGKAAAEAKGLNPGLIVLLVVGGPLLVFLIANYVLYVYAQKNLPPRKKKPVSKKKLKREKLKQGVPVPGE
AT3G53370	AT3G53370.2	Non_Coding	Short_ORF	-	-	Chr3:19787894-19788843	Chr3:19788737-19788159	MDGEDFAGKNLPPRKKKPVSKKKLKREKLKQGVPVPGE
AT3G53380	AT3G53380_P1	Coding	-	-	-	Chr3:19789038-19791695	Chr3:19791351-19789204	MSLFLSFFISILLCFFNGATTTQFDFSTLAISNLKLLGDARLSNGIVGLTRDLSVPNSGAGKVLYSNPIRFRQPGTHFPTSFSSFFSFSITNVNPSSIGGGLAFVISPDANSIGIAGGSLGLTGPNGSGSKFVAVEFDTLMDVDFKDINSNHVGFDVNGVVSSVSGDLGTVNIDLKSGNTINSWIEYDGLTRVFNVSVSYSNLKPKVPILSFPLDLDRYVNDFMFVGFSGSTQGSTEIHSIEWWSFSSSFGSSLGSGSGSPPPRANLMNPKANSVKSPPPLASQPSSSAIPISSNTQLKTSSSSSCHSRFCKENPGTIAGVVTAGAFFLALFAGALFWVYSKKFKRVERSDSFASEIIKAPKEFSYKELKAGTKNFNESRIIGHGAFGVVYRGILPETGDIVAVKRCSHSSQDKKNEFLSELSIIGSLRHRNLVRLQGWCHEKGEILLVYDLMPNGSLDKALFESRFTLPWDHRKKILLGVASALAYLHRECENQVIHRDVKSSNIMLDESFNAKLGDFGLARQIEHDKSPEATVAAGTMGYLAPEYLLTGRASEKTDVFSYGAVVLEVVSGRRPIEKDLNVQRHNVGVNPNLVEWVWGLYKEGKVSAAADSRLEGKFDEGEMWRVLVVGLACSHPDPAFRPTMRSVVQMLIGEADVPVVPKSRPTMSFSTSHLLLSLQDTLSDCNTVALNSSRSSSWSVPEHNVIIRSDDDHLV
AT3G53390	AT3G53390_P1	Coding	-	-	-	Chr3:19792466-19796807	Chr3:19792781-19796428	MMNTSNGMISAPSSSSSPAANPQSPGIKTYFKTPEGKYKLHYEKTHSSGLLHYAHGKTVTQVTIAQLKERAAPSTPTGTSSGYSASSGFRSATARLLGTGNGSRALSFVGGNGGGKSVSTSSRISGSFAASNSNTSMTNTNFDGKGTYLVFNVSDAIFICDLNSQEKDPVKSIHFSNSNPMCHAFDPDAKDGHDLLIGLNSGDVYTVSLRQQLQDVSKKLVGALHYNKDGSVNNSRCTSISWVPGGDGAFVVAHADGNLYVYEKNKDGATESTFPAIRDPTQFSVDKAKYSKSNPVARWHICQGSINSIAFSNDGAHLATVGRDGYLRIFDFLTQKLVCGGKSYYGALLCCSWSMDGKYILTGGEDDLVQVWSMEDRKVVAWGEGHNSWVSGVAFDSNWSSPNSDGSGEHVMYRFGSVGQDTQLLLWDLEMDEIVVPLRRAPGGSPTYSTGSSAHWDNVIPMGTLQPAPCKRDVPKLSPIIAHRVHTEPLSGLMFTQESVVTACREGHIKIWTRPSESETQTNSSEANPTTALLSTSFTKDNKASLSSKIISGSTFKQ
AT3G53400	AT3G53400.1	Coding	AS_5UTR	-	-	Chr3:19798107-19800136	Chr3:19798526-19799926	MGFEVLKLKLMPSSFRRRVILRALVIVCAFSVVSVLRNLAGAYEGETINNTQPCKVDECAVNFAFLGPFLFSGNGLLFSNRFLKPVWNYLESDKCKDNIYLTTQVVRELTGMNLLSNDSKALCIGRRSVSAVLAMNRQGISDVSVAYMPPVFAFKHRKFTSELHYEDASFGFVFSMDLESVAVPASLVYEIERILKPGGTGAMLVGTTSGSDSNELVRSVSPVSSLLKNSSVVHVASLGKQVLVVFKRDGEDSFRLDQTHHDFPADCSSVLNNRPYIGLLEPLLDEKRSDFERRIHYLPEFIDLSSRKRLVYIDIGAVDHVKARSNWFFPSYPIDRKAFNSYFVHHNTSILTSYVKSPGVTFIYHPGLAATKTTIANTGDHEEPFVEDDSFDFLAWFKETASFADFVVLKMNTSDTELKFLSELIKTGAICSVDELFLHCTGYSDCTGIIKSLRNSGVFVHQWWED
AT3G53402	AT3G53402_JS2	Coding	-	-	-	Chr3:19798107-19800142	Chr3:19798556-19799926	MPSSFRRRVILRALVIVCAFSVVSVLRNLAGAYEGETINNTQPCKVDECAVNFAFLGPFLFSGNGLLFSNRFLKPVWNYLESDKCKDNIYLTTQVVRELTGMNLLSNDSKALCIGRRSVSAVLAMNRQGISDVSVAYMPPVFAFKHRKFTSELHYEDASFGFVFSMDLESVAVPASLVYEIERILKPGGTGAMLVGTTSGSDSNELVRSVSPVSSLLKNSSVVHVASLGKQVLVVFKRDGEDSFRLDQTHHDFPADCSSVLNNRPYIGLLEPLLDEKRSDFERRIHYLPEFIDLSSRKRLVYIDIGAVDHVKARSNWFFPSYPIDRKAFNSYFVHHNTSILTSYVKSPGVTFIYHPGLAATKTTIANTGDHEEPFVEDDSFDFLAWFKETASFADFVVLKMNTSDTELKFLSELIKTGAICSVDELFLHCTGYSDCTGIIKSLRNSGVFVHQWWED
AT3G53402	AT3G53402_JS3	Coding	AS_5UTR	-	-	Chr3:19798107-19800142	Chr3:19798526-19799926	MGFEVLKLKLMPSSFRRRVILRALVIVCAFSVVSVLRNLAGAYEGETINNTQPCKVDECAVNFAFLGPFLFSGNGLLFSNRFLKPVWNYLESDKCKDNIYLTTQVVRELTGMNLLSNDSKALCIGRRSVSAVLAMNRQGISDVSVAYMPPVFAFKHRKFTSELHYEDASFGFVFSMDLESVAVPASLVYEIERILKPGGTGAMLVGTTSGSDSNELVRSVSPVSSLLKNSSVVHVASLGKQVLVVFKRDGEDSFRLDQTHHDFPADCSSVLNNRPYIGLLEPLLDEKRSDFERRIHYLPEFIDLSSRKRLVYIDIGAVDHVKARSNWFFPSYPIDRKAFNSYFVHHNTSILTSYVKSPGVTFIYHPGLAATKTTIANTGDHEEPFVEDDSFDFLAWFKETASFADFVVLKMNTSDTELKFLSELIKTGAICSVDELFLHCTGYSDCTGIIKSLRNSGVFVHQWWED
AT3G53402	AT3G53402.1	Coding	AS_5UTR	-	-	Chr3:19798107-19800136	Chr3:19798526-19799926	MGFEVLKLKLMPSSFRRRVILRALVIVCAFSVVSVLRNLAGAYEGETINNTQPCKVDECAVNFAFLGPFLFSGNGLLFSNRFLKPVWNYLESDKCKDNIYLTTQVVRELTGMNLLSNDSKALCIGRRSVSAVLAMNRQGISDVSVAYMPPVFAFKHRKFTSELHYEDASFGFVFSMDLESVAVPASLVYEIERILKPGGTGAMLVGTTSGSDSNELVRSVSPVSSLLKNSSVVHVASLGKQVLVVFKRDGEDSFRLDQTHHDFPADCSSVLNNRPYIGLLEPLLDEKRSDFERRIHYLPEFIDLSSRKRLVYIDIGAVDHVKARSNWFFPSYPIDRKAFNSYFVHHNTSILTSYVKSPGVTFIYHPGLAATKTTIANTGDHEEPFVEDDSFDFLAWFKETASFADFVVLKMNTSDTELKFLSELIKTGAICSVDELFLHCTGYSDCTGIIKSLRNSGVFVHQWWED
AT3G53403	AT3G53403.1	Non_Coding	No_ORF	-	-	Chr3:19800361-19800695	-	-
AT3G53410	AT3G53410.1	Coding	-	-	-	Chr3:19800951-19802328	Chr3:19802274-19801175	MGNVISGGSRPENHRDRTSPPYPNPNAQYQGNYPSPYQDCARYPYGEMASPVQYVEHQEAVTIRNDINLKKETLRLEPDEQNPGKFLLSFTFDASVPGSITVMFFAKEGKDCNLIATKEDLFPSTQVSFAKGLEQRFKQACGTGIDFSDMSEADLVEANETDVYHVAVKAEVVSEDDHPESGTPNRQITHVVLEKDHKGEYKARVVKQILWVNGNRYVLQEIYGIGNTVDDNGEDANERGKECVICLSEPRDTTVLPCRHMCMCSGCAKLLRFQTNLCPICRQPVDRLLEITVNNNDRN
AT3G53420	AT3G53420_P1	Coding	AS_3UTR	-	-	Chr3:19803473-19805730	Chr3:19805454-19803906	MAKDVEAVPGEGFQTRDYQDPPPAPFIDGAELKKWSFYRAVIAEFVATLLFLYITVLTVIGYKIQSDTDAGGVDCGGVGILGIAWAFGGMIFILVYCTAGISGGHINPAVTFGLFLARKVSLPRALLYIIAQCLGAICGVGFVKAFQSSYYTRYGGGANSLADGYSTGTGLAAEIIGTFVLVYTVFSATDPKRSARDSHVPVLAPLPIGFAVFMVHLATIPITGTGINPARSFGAAVIYNKSKPWDDHWIFWVGPFIGAAIAAFYHQFVLRASGSKSLGSFRSAANV
AT3G53420	AT3G53420.2	Coding	AS_3UTR	-	-	Chr3:19803657-19805663	Chr3:19805454-19803906	MAKDVEAVPGEGFQTRDYQDPPPAPFIDGAELKKWSFYRAVIAEFVATLLFLYITVLTVIGYKIQSDTDAGGVDCGGVGILGIAWAFGGMIFILVYCTAGISGGHINPAVTFGLFLARKVSLPRALLYIIAQCLGAICGVGFVKAFQSSYYTRYGGGANSLADGYSTGTGLAAEIIGTFVLVYTVFSATDPKRSARDSHVPVLAPLPIGFAVFMVHLATIPITGTGINPARSFGAAVIYNKSKPWDDHWIFWVGPFIGAAIAAFYHQFVLRASGSKSLGSFRSAANV
AT3G53420	AT3G53420_ID3	Coding	-	-	-	Chr3:19803683-19805570	Chr3:19805454-19803906	MAKDVEAVPGEGFQTRDYQDPPPAPFIDGAELKKWSFYRAVIAEFVATLLFLYITVLTVIGYKIQSDTDAGGVDCGGVGILGIAWAFGGHINPAVTFGLFLARKVSLPRALLYIIAQCLGAICGVGFVKAFQSSYYTRYGGGANSLADGYSTGTGLAAEIIGTFVLVYTVFSATDPKRSARDSHVPVLAPLPIGFAVFMVHLATIPITGTGINPARSFGAAVIYNKSKPWDDHWIFWVGPFIGAAIAAFYHQFVLRASGSKSLGSFRSAANV
AT3G53420	AT3G53420_ID1	Coding	-	-	-	Chr3:19803683-19805570	Chr3:19805454-19803906	MAKDVEAVPGEGFQTRDYQDPPPAPFIDGAELKKWSFYRAVIAEFVATLLFLYITVLTVIGYKIQSDTDAGGVDCGGVGILGIAWAFGGMIFNKSKPWDDHWIFWVGPFIGAAIAAFYHQFVLRASGSKSLGSFRSAANV
AT3G53430	AT3G53430_P1	Coding	-	-	-	Chr3:19809313-19810520	Chr3:19810395-19809895	MPPKLDPSQIVDVYVRVTGGEVGAASSLAPKIGPLGLAPKKIGEDIAKETAKEWKGLRVTVKLTVQNRQAKVTVVPSAAALVIKALKEPERDRKKVKNIKHNGNISFDDVTEIARIMRPRSIAKELSGTVREILGTCVSVGCTVDGKDPKDLQQEIQEGEIEIPEN
AT3G53440	AT3G53440_P2	Coding	AS_5UTR	-	-	Chr3:19810655-19812713	Chr3:19810936-19812474	MTRRKSTVVLPQPIRRSARLISLQNRDSQVKPRKDLGFGSEPTKKTRREVLRGLSKRLVYSSDSPIEDSRSKKLNISKDGFPSLRRSLRLSSRECPEVNKEKPKTASTSSSRTKSSTTVSSSCALRRSPRFSSGGGESVDQSSSSIGKKSGNSVLSSCSTKSISSEKVKGGDGLKSKDRSRSRVRPKTKKMFSGCDDNEEEEEEVSVCLTERKRMRIAKPNEEENAEAKADEVKRKGKEEEEEEDEEEGLKAKNKLEKGGWTEELELALQGAYLTVKPSPNFWKKVAKMVPGKSAQECFDRVNSALITPRQAQPRRATKTILSTIPQFSLSASKLLKPNSPKTKIRQRRNNLSKKVVRHLLEKQNHMDQGLGFDLFSVLEPNTTSNFLSTPMEKGRSLPKILESPVPCSSKDPTTLVSPPVLKQVKNKALHEKYIDHLHIRDAKRKAESTRLAGKENIRPIEIQKKDSVRAAKDALFFDVQDAIQKLKGLEAENSSSSSEFCYDHVETDEED
AT3G53440	AT3G53440_P1	Coding	AS_5UTR	-	-	Chr3:19810720-19812680	Chr3:19810936-19812474	MTRRKSTVVLPQPIRRSARLISLQNRDSQVKPRKDLGFGSEPTKKTRREVLRGLSKRLVYSSDSPIEDSRSKKLNISKDGFPSLRRSLRLSSRECPEVNKEKPKTASTSSSRTKSSTTVSSSCALRRSPRFSSGGGESVDQSSSSIGKKSGNSVLSSCSTKSISSEKVKGGDGLKSKDRSRSRVRPKTKKMFSGCDDNEEEEEEVSVCLTERKRMRIAKPNEEENAEAKADEVKRKGKEEEEEEDEEEGLKAKNKLEKGGWTEELELALQGAYLTVKPSPNFWKKVAKMVPGKSAQECFDRVNSALITPRQAQPRRATKTILSTIPQFSLSASKLLKPNSPKTKIRQRRNNLSKKVVRHLLEKQNHMDQGLGFDLFSVLEPNTTSNFLSTPMEKGRSLPKILESPVPCSSKDPTTLVSPPVLKQVKNKALHEKYIDHLHIRDAKRKAESTRLAGKENIRPIEIQKKDSVRAAKDALFFDVQDAIQKLKGLEAENSSSSSEFCYDHVETDEED
AT3G53450	AT3G53450_P1	Coding	-	-	-	Chr3:19812977-19815666	Chr3:19815430-19812977	MEVNNETMQKSKFGRICVFCGSSQGKKSSYQDAAVDLGNELVLRNIDLVYGGGSIGLMGLVSQAVHDGGRHVIGVIPKTLMPRELTGETVGEVRAVADMHQRKAEMARHSDAFIALPGGYGTLEELLEVITWAQLGIHDKPVGLLNVDGYYNSLLSFIDKAVEEGFISTNARQIIISAPTAKELVKKLEEYSPCHESVATKLCWEIERIDYSSED
AT3G53460	AT3G53460_P1	Coding	AS_3UTR	-	-	Chr3:19818975-19821505	Chr3:19821423-19819738	MSASASSLSAFNPKSLPLCVSRPASVSVLPPSLSFKLHSDHLVSIFASSALKCSSPAEYPSRFVRNVAVSSDFEVEEDDMFADGDDSAPVERNSFSPDLKLFVGNLSFNVDSAQLAQLFESAGNVEMVEVIYDKVTGRSRGFGFVTMSTAAEVEAAAQQFNGYEFEGRPLRVNAGPPPPKREESFSRGPRSGGYGSERGGGYGSERGGGYGSERGGGYGSERGGGYGSQRSGGGYGGSQRSSYGSGSGSGSGSGSGNRLYVGNLSWGVDDMALENLFNEQGKVVEARVIYDRDSGRSKGFGFVTLSSSQEVQKAINSLNGADLDGRQIRVSEAEARPPRGQF
AT3G53460	AT3G53460.3	Coding	AS_3UTR	-	-	Chr3:19819185-19821519	Chr3:19821423-19819738	MSASASSLSAFNPKSLPLCVSRPASVSVLPPSLSFKLHSDHLVSIFASSALKCSSPAEYPSRFVRNVAVSSDFEVEEDDMFADGDDSAPVERNSFSPDLKLFVGNLSFNVDSAQLAQLFESAGNVEMVEVIYDKVTGRSRGFGFVTMSTAAEVEAAAQQFNGYEFEGRPLRVNAGPPPPKREESFSRGPRSGGYGSERGGGYGSERGGGYGSERGGGYGSERGGGYGSQRSGGGYGGSQRSSYGSGSGSGSGSGSGNRLYVGNLSWGVDDMALENLFNEQGKVVEARVIYDRDSGRSKGFGFVTLSSSQEVQKAINSLNGADLDGRQIRVSEAEARPPRGQF
AT3G53460	AT3G53460_JS2	Coding	AS_3UTR	-	-	Chr3:19819185-19821519	Chr3:19821423-19819738	MSASASSLSAFNPKSLPLCVSRPASVSVLPPSLSFKLHSDHLVSIFASSALKCSSPAEYPSRFVRNVAVSSDFEVEEDDMFADGDDSAPVERNSFSPDLKLFVGNLSFNVDSAQLAQLFESAGNVEMVEVIYDKVTGRSRGFGFVTMSTAAEVEAAAQQFNGYVSRYLCSLLCLYLLIRVLCGLEFEGRPLRVNAGPPPPKREESFSRGPRSGGYGSERGGGYGSERGGGYGSERGGGYGSERGGGYGSQRSGGGYGGSQRSSYGSGSGSGSGSGSGNRLYVGNLSWGVDDMALENLFNEQGKVVEARVIYDRDSGRSKGFGFVTLSSSQEVQKAINSLNGADLDGRQIRVSEAEARPPRGQF
AT3G53460	AT3G53460.4	Coding	AS_3UTR	-	-	Chr3:19819236-19821519	Chr3:19821423-19819738	MSASASSLSAFNPKSLPLCVSRPASVSVLPPSLSFKLHSDHLVSIFASSALKCSSPAEYPSRFVRNVAVSSDFEVEEDDMFADGDDSAPVERNSFSPDLKLFVGNLSFNVDSAQLAQLFESAGNVEMVEVIYDKVTGRSRGFGFVTMSTAAEVEAAAQQFNGYVSRYLCSLLCLYLLIRVLCGLEFEGRPLRVNAGPPPPKREESFSRGPRSGGYGSERGGGYGSERGGGYGSERGGGYGSERGGGYGSQRSGGGYGGSQRSSYGSGSGSGSGSGSGNRLYVGNLSWGVDDMALENLFNEQGKVVEARVIYDRDSGRSKGFGFVTLSSSQEVQKAINSLNGADLDGRQIRVSEAEARPPRGQF
AT3G53460	AT3G53460.2	Coding	AS_3UTR	-	-	Chr3:19819668-19821505	Chr3:19821423-19819738	MSASASSLSAFNPKSLPLCVSRPASVSVLPPSLSFKLHSDHLVSIFASSALKCSSPAEYPSRFVRNVAVSSDFEVEEDDMFADGDDSAPVERNSFSPDLKLFVGNLSFNVDSAQLAQLFESAGNVEMVEVIYDKVTGRSRGFGFVTMSTAAEVEAAAQQFNGYEFEGRPLRVNAGPPPPKREESFSRGPRSGGYGSERGGGYGSERGGGYGSERGGGYGSERGGGYGSQRSGGGYGGSQRSSYGSGSGSGSGSGSGNRLYVGNLSWGVDDMALENLFNEQGKVVEARVIYDRDSGRSKGFGFVTLSSSQEVQKAINSLNGADLDGRQIRVSEAEARPPRGQF
AT3G53470	AT3G53470_s2	Coding	NAGNAG	-	-	Chr3:19822241-19824040	Chr3:19822813-19823298	MDITVRISGLKSSNLIRITPRFSSSSRFRCSNNEPPRKGNESNAGGGGDKASTDWDKAWKNFKKQSKKSLFSQFNVDKYVTWNPPRSEFDLSEEVDPIKRTERSNLMLWTSPRFTLVGAIVIVSFLLLYTILAPVK
AT3G53470	AT3G53470_s1	Coding	NAGNAG	-	-	Chr3:19822241-19824040	Chr3:19822813-19823298	MDITVRISGLKSSNLIRITPRFSSSSRFRCSNNEPPRKGNESNGGGGDKASTDWDKAWKNFKKQSKKSLFSQFNVDKYVTWNPPRSEFDLSEEVDPIKRTERSNLMLWTSPRFTLVGAIVIVSFLLLYTILAPVK
AT3G53480	AT3G53480_P1	Coding	-	-	-	Chr3:19825267-19831880	Chr3:19825366-19831644	MAHMVGADDIESLRVELAEIGRSIRSSFRRHTSSFRSSSSIYEVENDGDVNDHDAEYALQWAEIERLPTVKRMRSTLLDDGDESMTEKGRRVVDVTKLGAVERHLMIEKLIKHIENDNLKLLKKIRRRIDRVGMELPTIEVRYESLKVVAECEVVEGKALPTLWNTAKRVLSELVKLTGAKTHEAKINIINDVNGIIKPGRLTLLLGPPSCGKTTLLKALSGNLENNLKCSGEISYNGHRLDEFVPQKTSAYISQYDLHIAEMTVRETVDFSARCQGVGSRTDIMMEVSKREKEKGIIPDTEVDAYMKAISVEGLQRSLQTDYILKILGLDICAEILIGDVMRRGISGGQKKRLTTAEMIVGPTKALFMDEITNGLDSSTAFQIVKSLQQFAHISSATVLVSLLQPAPESYDLFDDIMLMAKGRIVYHGPRGEVLNFFEDCGFRCPERKGVADFLQEVISKKDQAQYWWHEDLPYSFVSVEMLSKKFKDLSIGKKIEDTLSKPYDRSKSHKDALSFSVYSLPNWELFIACISREYLLMKRNYFVYIFKTAQLVMAAFITMTVFIRTRMGIDIIHGNSYMSALFFALIILLVDGFPELSMTAQRLAVFYKQKQLCFYPAWAYAIPATVLKVPLSFFESLVWTCLSYYVIGYTPEASRFFKQFILLFAVHFTSISMFRCLAAIFQTVVASITAGSFGILFTFVFAGFVIPPPSMPAWLKWGFWANPLSYGEIGLSVNEFLAPRWNQMQPNNFTLGRTILQTRGMDYNGYMYWVSLCALLGFTVLFNIIFTLALTFLKSPTSSRAMISQDKLSELQGTEKSTEDSSVRKKTTDSPVKTEEEDKMVLPFKPLTVTFQDLNYFVDMPVEMRDQGYDQKKLQLLSDITGAFRPGILTALMGVSGAGKTTLLDVLAGRKTSGYIEGDIRISGFPKVQETFARVSGYCEQTDIHSPNITVEESVIYSAWLRLAPEIDATTKTKFVKQVLETIELDEIKDSLVGVTGVSGLSTEQRKRLTIAVELVANPSIIFMDEPTTGLDARAAAIVMRAVKNVADTGRTIVCTIHQPSIDIFEAFDELVLLKRGGRMIYTGPLGQHSRHIIEYFESVPEIPKIKDNHNPATWMLDVSSQSVEIELGVDFAKIYHDSALYKRNSELVKQLSQPDSGSSDIQFKRTFAQSWWGQFKSILWKMNLSYWRSPSYNLMRMMHTLVSSLIFGALFWKQGQNLDTQQSMFTVFGAIYGLVLFLGINNCASALQYFETERNVMYRERFAGMYSATAYALGQVVTEIPYIFIQAAEFVIVTYPMIGFYPSAYKVFWSLYSMFCSLLTFNYLAMFLVSITPNFMVAAILQSLFYVGFNLFSGFLIPQTQVPGWWIWLYYLTPTSWTLNGFISSQYGDIHEEINVFGQSTTVARFLKDYFGFHHDLLAVTAVVQIAFPIALASMFAFFVGKLNFQRR
AT3G53490	AT3G53490_c1	Unproductive	PTC;NMD	ldORF	PTC;ds_SJ;long_3UTR	Chr3:19832457-19834178	Chr3:19832666-19833249	MSIQIPSASWDFRGFLLCFIFFSSLPGTILTQEVTLDSVQIFTTHDWFSTKPTVFFQCKGENKTVLPDVKRTNVSYSFNGEESWQGYGFGC
AT3G53490	AT3G53490.1	Coding	-	-	-	Chr3:19832472-19834073	Chr3:19832666-19834024	MSIQIPSASWDFRGFLLCFIFFSSLPGTILTQEVTLDSVQIFTTHDWFSTKPTVFFQCKGENKTVLPDVKRTNVSYSFNGEESWQPLTELQGTKCKRCGIYEDDPLKYDTFDEWELCPSDFTAEGSYKRFKEKEFNATFLCHGCSQVGAGSNKESGTEKEEQKGGMHPGIVVLIVVLLLGVVAVGLLVGYKYWRKKKRQQEQARFLKLFEDGDDIEDELGLENTL
AT3G53500	AT3G53500_P2	Coding	-	-	-	Chr3:19834240-19837088	Chr3:19836507-19834557	MPRYDDRYGNTRLYVGRLSSRTRTRDLERLFSRYGRVRDVDMKRDYAFVEFSDPRDADDARYYLDGRDFDGSRITVEASRGAPRGSRDNGSRGPPPGSGRCFNCGVDGHWARDCTAGDWKNKCYRCGERGHIERNCKNSPSPKKARQGGSYSRSPVKSRSPRRRRSPSRSRSYSRGRSYSRSRSPVRREKSVEDRSRSPKAMERSVSPKGRDQSLSPDRKVIDASPKRGSDYDGSPKENGNGRNSASPIVGGGESPVGLNGQDRSPIDDEAELSRPSPKGSESP
AT3G53500	AT3G53500_P3	Unproductive	PTC;NMD	ldORF	PTC;ds_SJ;long_3UTR	Chr3:19834240-19837088	Chr3:19836507-19836397	MPRYDDRYGNTRLYVGRLSSRTRTRDLERLFSRYGR
AT3G53500	AT3G53500_P1	Unproductive	PTC;NMD	ldORF	PTC;ds_SJ;long_3UTR	Chr3:19834240-19837082	Chr3:19836507-19836073	MPRYDDRYGNTRLYVGRLSSRTRTRDLERLFSRYGRFLGVCLTWRCLMNGWTVV
AT3G53500	AT3G53500_JS1	Unproductive	PTC;NMD	ldORF	PTC;ds_SJ;long_3UTR	Chr3:19834303-19837088	Chr3:19836507-19836073	MPRYDDRYGNTRLYVGRLSSRTRTRDLERLFSRYGRFLGVCLTWRCLMNGWTVV
AT3G53500	AT3G53500_ID6	Unproductive	PTC;NMD	ldORF	PTC;ds_SJ;long_3UTR	Chr3:19834343-19837088	Chr3:19836507-19836073	MPRYDDRYGNTRLYVGRLSSRTRTRDLERLFSRYGRFLGVCLTWRCLMNGWTVV
AT3G53500	AT3G53500_CR3	Unproductive	PTC;NMD	ldORF	PTC;ds_SJ;long_3UTR	Chr3:19834343-19837088	Chr3:19836507-19836073	MPRYDDRYGNTRLYVGRLSSRTRTRDLERLFSRYGRFLGVCLTWRCLMNGWTVV
AT3G53500	AT3G53500_ID5	Coding	-	-	-	Chr3:19834343-19837088	Chr3:19836507-19834853	MPRYDDRYGNTRLYVGRLSSRTRTRDLERLFSRYGRVRDVDMKRDYAFVEFSDPRDADDARYYLDGRDFDGSRITVEASRGAPRGSRDNGSRGPPPGSGRCFNCGVDGHWARDCTAGDWKNKCYRCGERGHIERNCKNSPSPKKARVEAIPGHQSNPAPLVAEGAQAVAVVTVEVAATVDRDPQ
AT3G53500	AT3G53500_ID4	Unproductive	PTC;NMD	ldORF	PTC;ds_SJ;long_3UTR	Chr3:19834343-19837088	Chr3:19836507-19836397	MPRYDDRYGNTRLYVGRLSSRTRTRDLERLFSRYGR
AT3G53500	AT3G53500_CR2	Unproductive	PTC;NMD	ldORF	PTC;ds_SJ;long_3UTR	Chr3:19834343-19837088	Chr3:19836507-19835762	MPRYDDRYGNTRLYVGRLSSRTRTRDLERLFSRYGRVRDVDMKRDYAFVVSLILPFSFIQAFDSQVCHAHKLYIYVMHLSLSLTF
AT3G53500	AT3G53500_CR4	Unproductive	PTC;NMD	ldORF	PTC;ds_SJ;long_3UTR	Chr3:19834343-19837088	Chr3:19836507-19836397	MPRYDDRYGNTRLYVGRLSSRTRTRDLERLFSRYGR
AT3G53510	AT3G53510_P1	Coding	-	-	-	Chr3:19837148-19839983	Chr3:19839521-19837302	MSGLFGILSPAKRVNGDGLPLFYNIHKSVELQRCHRDTARVSVTLAELLMSVEDEGDDQSRAMDIAVASNFWSSVPSSRVPSSSPFVLSFKDLTYSVKIKKKFKPFPCCGNSPFDGNDMEMNTKVLLNGISGEAREGEMMAVLGASGSGKSTLIDALANRISKESLRGDITLNGEVLESSLHKVISAYVMQDDLLFPMLTVEETLMFSAEFRLPSSLSKKKKKARVQALIDQLGLRNAAKTVIGDEGHRGVSGGERRRVSIGTDIIHDPIILFLDEPTSGLDSTSAYMVVKVLQRIAQSGSIVIMSIHQPSYRILGLLDKLIFLSRGNTVYSGSPTHLPQFFSEFGHPIPENENKPEFALDLIRELEDSPEGTKSLVEFHKQWRAKQTSSQSRRNTNVSLKDAISASISRGKLVSGATNLRSSFQTFANPFWTEMLVIGKRSILNSRRQPELFGIRLGAVLVTGMILATIFWKLDNSPRGIQERLGFFAFAMSTTFYTCAEAIPVFLQERYIFMRETAYNAYRRSSYVLAHTIISIPALIILSAAFAASTFSAVGLAGGSEGFLFFFFTILTAFWAGSSFVTFLSGVVSHVMIGFTVVVAILAYFLLFSGFFISRDRIPLYWIWFHYLSLVKYPYEGVLQNEFEDPTKCFVRGIQMFDNSPLGQVPTAVKISLLKSMSGVLGINVTAETCVTTGIDILKQQGITEISKWNCLWITVAWGFFFRVLFYFTLLIGSKNKRR
AT3G53520	AT3G53520.4	Coding	-	-	-	Chr3:19841374-19844303	Chr3:19841635-19844057	MKQLHKQMSSKRDEETIPMSQSSPYSPKTLKHPRSLPRSLHYLFREQRLLFILVGILIGSTFFILQPSLSRLGAAESTSLITRSVSYAVTDSPPSRSTFNSGGGGGRTGRVPVGIGRKRLRIVVTGGAGFVGSHLVDKLIGRGDEVIVIDNFFTGRKENLVHLFSNPRFELIRHDVVEPILLEVDQIYHLACPASPVHYKYNPFYKTNVMGTLNMLGLAKRVGARFLLTSTSEVYGDPLEHPQKETYWGNVNPIGERSCYDEGKRTAETLAMDYHRGAGVEVRIARIFNTYGPRMCLDDGRVVSNFVAQTIRKHPMTVYGDGKQTRSFQYVSDLVEGLVALMENDHVGPFNLGNPGEFTMLELAEKSASTFKMSHKETPIPCMKWELCVQVVKEVIDPSATIEFKPNTADDPHKRKPDISKAKEQLNWEPKISLREGLPRMVSDFRNRILNEDEGKGL
AT3G53520	AT3G53520_JS2	Unproductive	PTC;NMD	ldORF	PTC;ds_SJ;long_3UTR	Chr3:19841374-19844314	Chr3:19841635-19842267	MKQLHKQMSSKRDEETIPMSQSSPYSPKTLKHPRSLPRSLHYLFREQRLLFILVGILIGSTFFILQPSLSRLGAAESTSLITRSVSYAVTDSPPSRSTFNSGGGGGRTGRVPVGIGRKRLRIVVTGGAGFVGSHLVDKLIGRGDEVIVIDNFFTGRKENLVHLFSNPRFELIRHDVVEPILLEVDQIYHLACPASPVHYKYNPVKTIISF
AT3G53520	AT3G53520_P1	Coding	-	-	-	Chr3:19841386-19844412	Chr3:19841635-19844057	MKQLHKQMSSKRDEETIPMSQSSPYSPKTLKHPRSLPRSLHYLFREQRLLFILVGILIGSTFFILQPSLSRLGAAESTSLITRSVSYAVTDSPPSRSTFNSGGGGGRTGRVPVGIGRKRLRIVVTGGAGFVGSHLVDKLIGRGDEVIVIDNFFTGRKENLVHLFSNPRFELIRHDVVEPILLEVDQIYHLACPASPVHYKYNPVKTIKTNVMGTLNMLGLAKRVGARFLLTSTSEVYGDPLEHPQKETYWGNVNPIGERSCYDEGKRTAETLAMDYHRGAGVEVRIARIFNTYGPRMCLDDGRVVSNFVAQTIRKHPMTVYGDGKQTRSFQYVSDLVEGLVALMENDHVGPFNLGNPGEFTMLELAEVVKEVIDPSATIEFKPNTADDPHKRKPDISKAKEQLNWEPKISLREGLPRMVSDFRNRILNEDEGKGL
AT3G53520	AT3G53520.2	Coding	-	-	-	Chr3:19841635-19844282	Chr3:19841635-19844057	MKQLHKQMSSKRDEETIPMSQSSPYSPKTLKHPRSLPRSLHYLFREQRLLFILVGILIGSTFFILQPSLSRLGAAESTSLITRSVSYAVTDSPPSRSTFNSGGGGGRTGRVPVGIGRKRLRIVVTGGAGFVGSHLVDKLIGRGDEVIVIDNFFTGRKENLVHLFSNPRFELIRHDVVEPILLEVDQIYHLACPASPVHYKYNPVKTIKTNVMGTLNMLGLAKRVGARFLLTSTSEVYGDPLEHPQKETYWGNVNPIGERSCYDEGKRTAETLAMDYHRGAGVEVRIARIFNTYGPRMCLDDGRVVSNFVAQTIRKHPMTVYGDGKQTRSFQYVSDLGLVALMENDHVGPFNLGNPGEFTMLELAEVVKEVIDPSATIEFKPNTADDPHKRKPDISKAKEQLNWEPKISLREGLPRMVSDFRNRILNEDEGKGL
AT3G53520	AT3G53520.3	Coding	-	-	-	Chr3:19841635-19844282	Chr3:19841635-19843520	MKQLHKQMSSKRDEETIPMSQSSPYSPKTLKHPRSLPRSLHYLFREQRLLFILVGILIGSTFFILQPSLSRLGAAESTSLITRSVSYAVTDSPPSRSTFNSGGGGGRTGRVPVGIGRKRLRIVVTGGAGFVGSHLVDKLIGRGDEVIVIDNFFTGRKENLVHLFSNPRFELIRHDVVEPILLEVDQIYHLACPASPVHYKYNPVKTIKTNVMGTLNMLGLAKRVGARFLLTSTSEVYGDPLEHPQKETYWGNVNPIGERSCYDEGKRTAETLAMDYHRGAGVEVRIARIFNTYGPRMCLDDGRVVSNFVAQTIRKHPMTVYGDGKQTRSFQYVSDLVRTCSFNGKRSCRTLQPW
AT3G53530	AT3G53530.2	Coding	NAGNAG	-	-	Chr3:19845097-19846820	Chr3:19845199-19846583	MKAGMFYCASQASTATANGERTVTARAIDRHNPIIKDGRRSFTAPCSSGDDYVAPYRQLSKITRVPSSSGDGKSVQVDKGRRSNSGSLMKLISYDVSLARKSFGCVVATPKTPPGSTRYLLGSDPVSLAGSTGQDTVATEESEASAPKRGSSGPVEEKKKSSGSGSDQVVVLRVSLHCHCRGCQGKVKKHLSKMQVGVTSFNIDFASKKVTVTGDITPLEVLGCLSKVKNAQFWTPPPPSIPRANPET
AT3G53530	AT3G53530.1	Coding	NAGNAG	-	-	Chr3:19845172-19846820	Chr3:19845199-19846583	MKAGMFYCASQASTATANGERTVTARAIDRHNPIIKDGRRSFTAPCSSGDDYVAPYRQLSKITRVPSSSGDGKSVQVDKGRRSNSGSLMKLISYDVSLARKSFGCVVATPKTPPGSTRYLLGSDPVSLAGSTGQDTVATEESEASAPKRGSSGPVEEKKKSSGSGSDQVVVLRVSLHCHCRGCQGKVKKHLSKMQGVTSFNIDFASKKVTVTGDITPLEVLGCLSKVKNAQFWTPPPPSIPRANPET
AT3G53540	AT3G53540_c1	Unproductive	PTC;NMD	ldORF	PTC;ds_SJ;long_3UTR	Chr3:19846647-19850968	Chr3:19850670-19849306	MNRFRLSDLSSRDRLASTLPTSHQGKKQKSQKLKSPRSSSPEFNSCHCEALSENKQDFPTGVPMKSLLAQEMSKQKESKKRSPSIIARLMGLDVLPSQSSSHKQQKSMENQQGRSGGGTSYKSLGKRSKGEGEC
AT3G53540	AT3G53540_ID2	Coding	-	-	-	Chr3:19846647-19850927	Chr3:19850670-19847778	MNRFRLSDLSSRDRLASTLPTSHQGKKQKSQKLKSPRSSSPEFNSCHCEALSENKQDFPTGVPMKSLLAQEMSKQKESKKRSPSIIARLMGLDVLPSQSSSHKQQKSMENQQGRSGGGTSYKSLGKRSKGEQKFKDVFEVLDAKMAESNRNLYHQGRVNANLTQAEMAFIRQKFMEAKRLSTDDKLRHSKEFNDALEALDSNKDLLLKFLQHPDSLFTKHLHDLQSTPHKPQYSQAPSLKSPNSQRHVDSLKTQKVDRDLLRKSHRSPHRNGGGGSGCPSRSHTRHASYDTIDLPNEELRKRSELQPTKIVVLKPNLGEPRYAARTFASPSSSSDEFRADRRLPCTTTHGRQKSNEDVRLSRQNSRDCGEMAKIMSRQRKVSCGNGRAMSFETSGFRGYAGDESSSGSDSASESELVPVTSGTRTAFNRRNYHRSLPSKSTTSSVSREAKRRLSERWKLTHKFEHEIEISRSGTLAEMLATSDREARPASFNGLSFEDGISKRFENNIQWPELPEPVGISSRDGWKGSCSRSFSKSRTIMNQESAGGYTIVLPKGLINRDALVQGDSSHHGESFLSSKSRPGSNKSHSSYNSSPEVSITPSLSKFVYMNDGIPSKSASPFKARSSFSGDANSDTEDSSASDDIKTAMSSEALDLSTVTSVTDPVSEHEF
AT3G53540	AT3G53540_JC6	Coding	AS_5UTR	-	-	Chr3:19846647-19850968	Chr3:19850670-19846805	MNRFRLSDLSSRDRLASTLPTSHQGKKQKSQKLKSPRSSSPEFNSCHCEALSENKQDFPTGVPMKSLLAQEMSKQKESKKRSPSIIARLMGLDVLPSQSSSHKQQKSMENQQGRSGGGTSYKSLGKRSKGEQKFKDVFEVLDAKMAESNRNLYHQGRVNANLTQAEMAFIRQKFMEAKRLSTDDKLRHSKEFNDALEALDSNKDLLLKFLQHPDSLFTKHLHDLQSTPHKPQYSQAPSLKSPNSQRHVDSLKTQKVDRDLLRKSHRSPHRNGGGGSGCPSRSHTRHASYDTIDLPNEELRKRSELQPTKIVVLKPNLGEPRYAARTFASPSSSSDEFRADRRLPCTTTHGRQKSNEDVRLSRQNSRDCGEMAKIMSRQRKVSCGNGRAMSFETSGFRGYAGDESSSGSDSASESELVPVTSGTRTAFNRRNYHRSLPSKSTTSSVSREAKRRLSERWKLTHKFEHEIEISRSGTLAEMLATSDREARPASFNGLSFEDGISKRFENNIQWPELPEPVGISSRDGWKGSCSRSFSKSRTIMNQESAGGYTIVLPKGLINRDALVQGDSSHHGESFLSSKSRPGSNKSHSSYNSSPEVSITPSLSKFVYMNDGIPSKSASPFKARSSFSGDANSDTEDSSASDDIKTAMSSEALDLSTVTSVTDPDISRRTTEDVNHSSVPDPPQPRESSKEGDQPSPVSVLEASFDDDVSSGSECFESVSADLRGLRMQLQLLKLESATYKEGGMLVSSDEDTDQEESSTITDEAMITKELREEDWKSSYLVDLLANSSFSDSDHNIVMATTPVEPSLFEDLEKKYSSVKTSTRLERKLLFDQISREVLHMLKQLSDPHPWVKSTKVCPKWDANKIQETLRDLVTRKDEKPSKYDVEEKELQWLSLEDDIEIIGREIEVMLTDELITELVVGAIF
AT3G53540	AT3G53540_P1	Coding	AS_5UTR	-	-	Chr3:19846647-19851045	Chr3:19850670-19846805	MNRFRLSDLSSRDRLASTLPTSHQGKKQKSQKLKSPRSSSPEFNSCHCEALSENKQDFPTGVPMKSLLAQEMSKQKESKKRSPSIIARLMGLDVLPSQSSSHKQQKSMENQQGRSGGGTSYKSLGKRSKGEQKFKDVFEVLDAKMAESNRNLYHQGRVNANLTQAEMAFIRQKFMEAKRLSTDDKLRHSKEFNDALEALDSNKDLLLKFLQHPDSLFTKHLHDLQSTPHKPQYSQAPSLKSPNSQRHVDSLKTQKVDRDLLRKSHRSPHRNGGGGSGCPSRSHTRHASYDTIDLPNEELRKRSELQPTKIVVLKPNLGEPRYAARTFASPSSSSDEFRADRRLPCTTTHGRQKSNEDVRLSRQNSRDCGEMAKIMSRQRKVSCGNGRAMSFETSGFRGYAGDESSSGSDSASESELVPVTSGTRTAFNRRNYHRSLPSKSTTSSVSREAKRRLSERWKLTHKFEHEIEISRSGTLAEMLATSDREARPASFNGLSFEDGISKRFENNIQWPELPEPVGISSRDGWKGSCSRSFSKSRTIMNQESAGGYTIVLPKGLINRDALVQGDSSHHGESFLSSKSRPGSNKSHSSYNSSPEVSITPSLSKFVYMNDGIPSKSASPFKARSSFSGDANSDTEDSSASDDIKTAMSSEALDLSTVTSVTDPDISRRTTEDVNHSSVPDPPQPRESSKEGDQPSPVSVLEASFDDDVSSGSECFESVSADLRGLRMQLQLLKLESATYKEGGMLVSSDEDTDQEESSTITDEAMITKELREEDWKSSYLVDLLANSSFSDSDHNIVMATTPVEPSLFEDLEKKYSSVKTSTRLERKLLFDQISREVLHMLKQLSDPHPWVKSTKVCPKWDANKIQETLRDLVTRKDEKPSKYDVEEKELQWLSLEDDIEIIGREIEVMLTDELITELVVGAIF
AT3G53540	AT3G53540_JC5	Unproductive	PTC;NMD	ldORF	PTC;ds_SJ;long_3UTR	Chr3:19846647-19850968	Chr3:19850670-19849595	MNRFRLSDLSSRDRLASTLPTSHQGKKQKSQKLKSPRSSSPEFNSCHCEALSENKIFLLEYR
AT3G53540	AT3G53540_ID4	Coding	-	-	-	Chr3:19846647-19850927	Chr3:19850670-19847475	MNRFRLSDLSSRDRLASTLPTSHQGKKQKSQKLKSPRSSSPEFNSCHCEALSENKQDFPTGVPMKSLLAQEMSKQKESKKRSPSIIARLMGLDVLPSQSSSHKQQKSMENQQGRSGGGTSYKSLGKRSKGEQKFKDVFEVLDAKMAESNRNLYHQGRVNANLTQAEMAFIRQKFMEAKRLSTDDKLRHSKEFNDALEALDSNKDLLLKFLQHPDSLFTKHLHDLQSTPHKPQYSQAPSLKSPNSQRHVDSLKTQKVDRDLLRKSHRSPHRNGGGGSGCPSRSHTRHASYDTIDLPNEELRKRSELQPTKIVVLKPNLGEPRYAARTFASPSSSSDEFRADRRLPCTTTHGRQKSNEDVRLSRQNSRDCGEMAKIMSRQRKVSCGNGRAMSFETSGFRGYAGDESSSGSDSASESELVPVTSGTRTAFNRRNYHRSLPSKSTTSSVSREAKRRLSERWKLTHKFEHEIEISRSGTLAEMLATSDREARPASFNGLSFEDGISKRFENNIQWPELPEPVGISSRDGWKGSCSRSFSKSRTIMNQESAGGYTIVLPKGLINRDALVQGDSSHHGESFLSSKSRPGSNKSHSSYNSSPEVSITPSLSKFVYMNDGIPSKSASPFKARSSFSGDANSDTEDSSASDDIKTAMSSEALDLSTVTSVTDPDISRRTTEDVNHSSVPDPPQPRESSKEGDQPSPVSVLEASFDDDVSSGSECFESVSADLRGSQSVLASSVILSCIKIFLYHKN
AT3G53540	AT3G53540_P2	Coding	-	-	-	Chr3:19846805-19850391	Chr3:19849977-19846805	MLYCVFYLLLPPLIVLQFTLFVSQVSIFFIKVSSVVVKLIALLSIENPKKSFIFSGKKQKSQKLKSPRSSSPEFNSCHCEALSENKQDFPTGVPMKSLLAQEMSKQKESKKRSPSIIARLMGLDVLPSQSSSHKQQKSMENQQGRSGGGTSYKSLGKRSKGEQKFKDVFEVLDAKMAESNRNLYHQGRVNANLTQAEMAFIRQKFMEAKRLSTDDKLRHSKEFNDALEALDSNKDLLLKFLQHPDSLFTKHLHDLQSTPHKPQYSQAPSLKSPNSQRHVDSLKTQKVDRDLLRKSHRSPHRNGGGGSGCPSRSHTRHASYDTIDLPNEELRKRSELQPTKIVVLKPNLGEPRYAARTFASPSSSSDEFRADRRLPCTTTHGRQKSNEDVRLSRQNSRDCGEMAKIMSRQRKVSCGNGRAMSFETSGFRGYAGDESSSGSDSASESELVPVTSGTRTAFNRRNYHRSLPSKSTTSSVSREAKRRLSERWKLTHKFEHEIEISRSGTLAEMLATSDREARPASFNGLSFEDGISKRFENNIQWPELPEPVGISSRDGWKGSCSRSFSKSRTIMNQESAGGYTIVLPKGLINRDALVQGDSSHHGESFLSSKSRPGSNKSHSSYNSSPEVSITPSLSKFVYMNDGIPSKSASPFKARSSFSGDANSDTEDSSASDDIKTAMSSEALDLSTVTSVTDPDISRRTTEDVNHSSVPDPPQPRESSKEGDQPSPVSVLEASFDDDVSSGSECFESVSADLRGLRMQLQLLKLESATYKEGGMLVSSDEDTDQEESSTITDEAMITKELREEDWKSSYLVDLLANSSFSDSDHNIVMATTPVEPSLFEDLEKKYSSVKTSTRLERKLLFDQISREVLHMLKQLSDPHPWVKSTKVCPKWDANKIQETLRDLVTRKDEKPSKYDVEEKELQWLSLEDDIEIIGREIEVMLTDELITELVVGAIF
AT3G53550	AT3G53550.1	Coding	-	-	-	Chr3:19856870-19858308	Chr3:19856870-19858308	MAVRELCFMLTWAGEPTSLPKSLYTCETLVSLCLSGKILIDVPSLACLPSLKENEGIVGTLVIDSPILKKICITDYSGDSYSFGNKPRLDKAKINLFYYPDNKFMRSLSSIMCLELILSVATLAWLNANNFSRLIECKLIILNELDWLESLMSFKQLEKELPLSWNQPSSVPECLSNHLKIFEWKGYRGRKEEKEIVRYILANSKCLRRIGVSLKSTNNHKTIKELESMSRVSTSSHLLFSTQFEYMSVDNEIRSD
AT3G53560	AT3G53560_c1	Unproductive	PTC;NMD	-	PTC;long_3UTR	Chr3:19859627-19861112	Chr3:19860976-19860331	MESLGKLQLHHQPFHLSFTHTSSSTFPKNLFKSSIQPISSLKSASIKASSSKFQNSITPLPKSTPFRLFKSTCITLTTAAALLLANLHLKSPAIAAPIAPPPSVESKENVTLEEEERALDEHLITHPSDVDALRSLMEMQVLI
AT3G53560	AT3G53560.1	Coding	-	-	-	Chr3:19859627-19861031	Chr3:19860976-19859954	MESLGKLQLHHQPFHLSFTHTSSSTFPKNLFKSSIQPISSLKSASIKASSSKFQNSITPLPKSTPFRLFKSTCITLTTAAALLLANLHLKSPAIAAPIAPPPSVESKENVTLEEEERALDEHLITHPSDVDALRSLMEVKIKSRKLTEAVEVIDRLIKLEPEEKEWPVLKANIFTYSGDLDLAKTGFEEILAKDPLRVEAYHGLLMAYSDAGLDLKEVESRIEEAMLKCKKENNQNDFRDFKLLVAQIRVIEGKHSEALKLYQELVKEEPRDFRPYLCQGIIYTLLKKKDKAEEQFDNFRKLVPKNHPYREYFMDNMIATKLFSEKAQREMAEEMAGSTS
AT3G53570	AT3G53570_P2	Coding	AS_5UTR	-	-	Chr3:19861177-19864526	Chr3:19864125-19861449	MQSSVYRDKASSIAMILETQRNVEFPHRIVDKRPRKRPRLTWDAAPPLLPPPPPPTVFQPPLYYGPEFASGLVPNFVYPNMFYNGLPRQGSPPWRPDDKDGHYVFVVGDTLTPRYQILSKMGEGTFGQVLECFDNKNKEVVAIKVIRSINKYREAAMIEIDVLQRLTRHDVGGSRCVQIRNWFDYRNHICIVFEKLGPSLYDFLRKNSYRSFPIDLVRELGRQLLESVAYMHDLRLIHTDLKPENILLVSSEYIKIPDYKFLSRPTKDGSYFKNLPKSSAIKLIDFGSTTFEHQDHNYIVSTRHYRAPEVILGVGWNYPCDLWSIGCILVELCSGEALFQTHENLEHLAMMERVLGPLPPHMVLRADRRSEKYFRRGAKLDWPEGATSRDSLKAVWKLPRLPNLIMQHVDHSAGDLIDLLQGLLRYDPTERFKAREALNHPFFTRSREQSIPPFNPNPHPFLYNQKN
AT3G53570	AT3G53570_P1	Coding	AS_5UTR	-	-	Chr3:19861177-19864526	Chr3:19864125-19861449	MQSSVYRDKASSIAMILETQRNVEFPHRIVDKRPRKRPRLTWDAAPPLLPPPPPPTVFQPPLYYGPEFASGLVPNFVYPNMFYNGLPRQGSPPWRPDDKDGHYVFVVGDTLTPRYQILSKMGEGTFGQVLECFDNKNKEVVAIKVIRSINKYREAAMIEIDVLQRLTRHDVGGSRCVQIRNWFDYRNHICIVFEKLGPSLYDFLRKNSYRSFPIDLVRELGRQLLESVAYMHDLRLIHTDLKPENILLVSSEYIKIPDYKFLSRPTKDGSYFKNLPKSSAIKLIDFGSTTFEHQDHNYIVSTRHYRAPEVILGVGWNYPCDLWSIGCILVELCSGEALFQTHENLEHLAMMERVLGPLPPHMVLRADRRSEKYFRRGAKLDWPEGATSRDSLKAVWKLPRLPNLIMQHVDHSAGDLIDLLQGLLRYDPTERFKAREALNHPFFTRSREQSIPPFNPNPHPFLYNQKN
AT3G53570	AT3G53570_P3	Coding	AS_5UTR	-	-	Chr3:19861177-19864519	Chr3:19864083-19861449	MILETQRNVEFPHRIVDKRPRKRPRLTWDAAPPLLPPPPPPTVFQPPLYYGPEFASGLVPNFVYPNMFYNGLPRQGSPPWRPDDKDGHYVFVVGDTLTPRYQILSKMGEGTFGQVLECFDNKNKEVVAIKVIRSINKYREAAMIEIDVLQRLTRHDVGGSRCVQIRNWFDYRNHICIVFEKLGPSLYDFLRKNSYRSFPIDLVRELGRQLLESVAYMHDLRLIHTDLKPENILLVSSEYIKIPDYKFLSRPTKDGSYFKNLPKSSAIKLIDFGSTTFEHQDHNYIVSTRHYRAPEVILGVGWNYPCDLWSIGCILVELCSGEALFQTHENLEHLAMMERVLGPLPPHMVLRADRRSEKYFRRGAKLDWPEGATSRDSLKAVWKLPRLPNLIMQHVDHSAGDLIDLLQGLLRYDPTERFKAREALNHPFFTRSREQSIPPFNPNPHPFLYNQKN
AT3G53570	AT3G53570_s1	Unproductive	PTC;NMD	ldORF	PTC;ds_SJ;long_3UTR	Chr3:19861179-19864588	Chr3:19864125-19862635	MQSSVYRDKASSIAMILETQRNVEFPHRIVDKRPRKRPRLTWDAAPPLLPPPPPPTVFQPPLYYGPEFASGLVPNFVYPNMFYNGLPRQGSPPWRPDDKDGHYVFVVGDTLTPRYQILSKMGEGTFGQVLECFDNKNKEVVAIKVIRSINKYREAAMIEIDVLQRLTRHDVGGSRYA
AT3G53570	AT3G53570_c1	Coding	AS_5UTR	-	-	Chr3:19861179-19864588	Chr3:19864083-19861449	MILETQRNVEFPHRIVDKRPRKRPRLTWDAAPPLLPPPPPPTVFQPPLYYGPEFASGLVPNFVYPNMFYNGLPRQGSPPWRPDDKDGHYVFVVGDTLTPRYQILSKMGEGTFGQVLECFDNKNKEVVAIKVIRSINKYREAAMIEIDVLQRLTRHDVGGSRCVQIRNWFDYRNHICIVFEKLGPSLYDFLRKNSYRSFPIDLVRELGRQLLESVAYMHDLRLIHTDLKPENILLVSSEYIKIPDYKFLSRPTKDGSYFKNLPKSSAIKLIDFGSTTFEHQDHNYIVSTRHYRAPEVILGVGWNYPCDLWSIGCILVELCSGEALFQTHENLEHLAMMERVLGPLPPHMVLRADRRSEKYFRRGAKLDWPEGATSRDSLKAVWKLPRLPNLIMQHVDHSAGDLIDLLQGLLRYDPTERFKAREALNHPFFTRSREQSIPPFNPNPHPFLYNQKN
AT3G53570	AT3G53570.4	Coding	AS_5UTR	-	-	Chr3:19861179-19864588	Chr3:19864125-19861449	MQSSVYRDKASSIAMILETQRNVEFPHRIVDKRPRKRPRLTWDAAPPLLPPPPPPTVFQPPLYYGPEFASGLVPNFVYPNMFYNGLPRQGSPPWRPDDKDGHYVFVVGDTLTPRYQILSKMGEGTFGQVLECFDNKNKEVVAIKVIRSINKYREAAMIEIDVLQRLTRHDVGGSRCVQIRNWFDYRNHICIVFEKLGPSLYDFLRKNSYRSFPIDLVRELGRQLLESVAYMHDLRLIHTDLKPENILLVSSEYIKIPDYKFLSRPTKDGSYFKNLPKSSAIKLIDFGSTTFEHQDHNYIVSTRHYRAPEVILGVGWNYPCDLWSIGCILVELCSGEALFQTHENLEHLAMMERVLGPLPPHMVLRADRRSEKYFRRGAKLDWPEGATSRDSLKAVWKLPRLPNLIMQHVDHSAGDLIDLLQGLLRYDPTERFKAREALNHPFFTRSREQSIPPFNPNPHPFLYNQKN
AT3G53570	AT3G53570_ID17	Unproductive	PTC;NMD	-	PTC;ds_SJ;long_3UTR	Chr3:19861349-19864517	Chr3:19864125-19863218	MQSSVYRDKASSIAMILETQRNVEFPHRIVDKRPRKRPRLTWDAAPPLLPPPPPPTVFQPPLYYGPEFASGLVPNFVYPNMFYNGLPRQGSPPWRPDDKDGHYVFVVGDTLTPRYQILSKMGEGTFGQVLECFDNKNKEVVAIKVIRSINKYREAAMIEIDVLQRLTRHDVGGSR
AT3G53570	AT3G53570_ID6	Unproductive	PTC;NMD	ldORF	PTC;ds_SJ;long_3UTR	Chr3:19861349-19864517	Chr3:19864125-19863218	MQSSVYRDKASSIAMILETQRNVEFPHRIVDKRPRKRPRLTWDAAPPLLPPPPPPTVFQPPLYYGPEFASGLVPNFVYPNMFYNGLPRQGSPPWRPDDKDGHYVFVVGDTLTPRYQILSKMGEGTFGQVLECFDNKNKEVVAIKVIRSINKYREAAMIEIDVLQRLTRHDVGGSR
AT3G53570	AT3G53570_ID13	Unproductive	PTC;NMD	-	PTC;ds_SJ;long_3UTR	Chr3:19861349-19864517	Chr3:19864125-19863218	MQSSVYRDKASSIAMILETQRNVEFPHRIVDKRPRKRPRLTWDAAPPLLPPPPPPTVFQPPLYYGPEFASGLVPNFVYPNMFYNGLPRQGSPPWRPDDKDGHYVFVVGDTLTPRYQILSKMGEGTFGQVLECFDNKNKEVVAIKVIRSINKYREAAMIEIDVLQRLTRHDVGGSR
AT3G53570	AT3G53570_ID23	Unproductive	PTC;NMD	-	PTC;ds_SJ;long_3UTR	Chr3:19861349-19864517	Chr3:19864125-19863066	MQSSVYRDKASSIAMILETQRNVEFPHRIVDKRPRKRPRLTWDAAPPLLPPPPPPTVFQPPLYYGPEFASGLVPNFVYPNMFYNGLPRQGSPPWRPDDKDGHYVFVVGDTLTPRYQILSKMGEGTFGQVLECFDNKNKEVVAIKVIRSINKYREAAMIEIDVLQRLTRHDVGGSRCVQIRNWFDYRNHICIVSAVTFI
AT3G53570	AT3G53570_ID24	Unproductive	PTC;NMD	-	PTC;ds_SJ;long_3UTR	Chr3:19861349-19864517	Chr3:19864125-19863066	MQSSVYRDKASSIAMILETQRNVEFPHRIVDKRPRKRPRLTWDAAPPLLPPPPPPTVFQPPLYYGPEFASGLVPNFVYPNMFYNGLPRQGSPPWRPDDKDGHYVFVVGDTLTPRYQILSKMGEGTFGQVLECFDNKNKEVVAIKVIRSINKYREAAMIEIDVLQRLTRHDVGGSRCVQIRNWFDYRNHICIVSAVTFI
AT3G53580	AT3G53580_P1	Coding	-	-	-	Chr3:19864631-19867134	Chr3:19864784-19866907	MEIAAVSTVSVAPQSRRVSNAFSRNLGSVSSLSFGFFEKEYCFKSPSLRVSAAASMDAVTAEKFSPASFLDKKETGVLHFVKYHGLGNDFILVDNRDSSEPKITQEQAAKLCDRNFGVGADGVIFAMPGVNGTDYAMRIFNSDGSEPEMCGNGVRCFARFIAELENLQGKHSFTIHTGAGLIVPEIQDDGQVKVDMGTPILKAQDVPTKLSGNKGEAVVEAELVVDGVSWNVTCVSMGNPHCITFGKKGGPNLKVDDLNLPEIGPKFEHHEMFPARTNTEFVEVLSRSHLKMRVWERGAGATLACGTGACALVVAAVLEGRADRKCTVDLPGGPLEIEWKQEDNHIYMTGPAEAVFYGSALL
AT3G53590	AT3G53590.1	Coding	-	-	-	Chr3:19867379-19871651	Chr3:19871651-19867379	MWNNLTGRIPLEIGRISSLKLLLLNGNKFTGSLPPELGNLQNLNRLQVDENNITGSVPFSFGNLRSIKHLHLNNNTISGEIPVELSKLPKLVHMILDNNNLTGTLPLELAQLPSLTILQLDNNNFEGSTIPEAYGHFSRLVKLSLRNCGLQGSIPDLSRIENLSYLDLSWNHLTGTIPESKLSDNMTTIELSYNHLTGSIPQSFSDLNSLQLLSLENNSLSGSVPTEIWQDKSFENNKLQVDLRNNNFSDATGNLRTPDNNVKVSPGICLCTAPLSIDYRLKSPSFFFFTPYIERQFREYITSSLQLETHQLAIDRLVDENRLRPRMYLKLVPKGRITFNKSEVIRIRDRFMSWSFNKTDFFGPYELLDFPLQGPYGSVVAATVLSVTATLLYVRKRRENSHTLTKKRVFRTISREIKGVKKFSFVELSDATNGFDSSTLIGRGSYGKVYKGILSNKTEVAIKRGEETSLQSEKEFLNEIDLLSRLHHRNLVSLIGYSSDIGEQMLVYEYMPNGNVRDWLSVVLHCHAANAADTLSFSMRSHVALGSAKGILYLHTEANPPVIHRDIKTSNILLDCQLHAKVADFGLSRLAPAFGEGDGEPAHVSTVVRGTPGYLDPEYFMTQQLTVRSDVYSFGVVLLELLTGMHPFFEGTHIIREVLFLTELPRRSDNGVAKSVRTANECGTVLSVADSRMGQCSPDKVKKLAELALWCCEDRPETRPPMSKVVKELEGICQSVREPEMFSETTKLLCSKTSPSSSSVPSPLSLLPGSNLDSGFFHAVKPR
AT3G53600	AT3G53600_P1	Coding	-	-	-	Chr3:19875375-19876177	Chr3:19875532-19876059	MKRDRSDYEESMKHIDIVESLMMLSRSFVVKQIDVKQSTGSKTNHNNHFECKTCNRKFDSFQALGGHRASHKKPKLIVDQEQVKHRNKENDMHKCTICDQMFGTGQALGGHMRKHRTSMITEQSIVPSVVYSRPVFNRCSSSKEILDLNLTPLENDLVLIFGKNLVPQIDLKFVN
AT3G53610	AT3G53610.1	Coding	AS_5UTR	-	-	Chr3:19876232-19878519	Chr3:19878264-19876531	MAAPPARARADYDYLIKLLLIGDSGVGKSCLLLRFSDGSFTTSFITTIGIDFKIRTIELDGKRIKLQIWDTAGQERFRTITTAYYRGAMGILLVYDVTDESSFNNIRNWIRNIEQHASDSVNKILVGNKADMDESKRAVPKSKGQALADEYGMKFFETSAKTNLNVEEVFFSIAKDIKQRLADTDARAEPQTIKINQSDQGAGTSQATQKSACCGT
AT3G53610	AT3G53610_ID5	Coding	-	-	-	Chr3:19876232-19878519	Chr3:19878264-19876893	MAAPPARARADYDYLIKLLLIGDSGVGKSCLLLRFSDGSFTTSFITTIGIDFKIRTIELDGKRIKLQIWDTAGQERFRTITTAYYRGAMGILLVYDVTDESSFNNIRNWIRNIEQHASDSVNKILVGNKADMDESKRAVPKSKGQALADEYGMKFFETVSCCLCFVTFQ
AT3G53610	AT3G53610_ID3	Coding	AS_5UTR	-	-	Chr3:19876232-19878519	Chr3:19878264-19876531	MAAPPARARADYDYLIKLLLIGDSGVGKSCLLLRFSDGSFTTSFITTIGIDFKIRTIELDGKRIKLQIWDTAGQERFRTITTAYYRGAMGILLVYDVTDESSFNNIRNWIRNIEQHASDSVNKILVGNKADMDESKRAVPKSKGQALADEYGMKFFETSAKTNLNVEEVFFSIAKDIKQRLADTDARAEPQTIKINQSDQGAGTSQATQKSACCGT
AT3G53610	AT3G53610_ID1	Coding	AS_5UTR	-	-	Chr3:19876232-19878519	Chr3:19878264-19876531	MAAPPARARADYDYLIKLLLIGDSGVGKSCLLLRFSDGSFTTSFITTIGIDFKIRTIELDGKRIKLQIWDTAGQERFRTITTAYYRGAMGILLVYDVTDESSFNNIRNWIRNIEQHASDSVNKILVGNKADMDESKRAVPKSKGQALADEYGMKFFETSAKTNLNVEEVFFSIAKDIKQRLADTDARAEPQTIKINQSDQGAGTSQATQKSACCGT
AT3G53611	AT3G53611.1	Non_Coding	Short_ORF	-	-	Chr3:19878542-19878694	Chr3:19878542-19878694	MDLDRWILFVEICVGPARGLRLRFDKFRTMGLGLVLFLCAKFMIWCPLNV
AT3G53620	AT3G53620_P1	Coding	AS_5UTR	-	-	Chr3:19880504-19883743	Chr3:19881491-19883308	MAPPIEVSTKSYVEKHVSLPTLNERILSSMSHRSVAAHPWHDLEIGPEAPIIFNCVVEIGKGSKVKYELDKTTGLIKVDRILYSSVVYPHNYGFIPRTLCEDSDPIDVLVIMQEPVIPGCFLRAKAIGLMPMIDQGEKDDKIIAVCADDPEYRHYNDISELPPHRMAEIRRFFEDYKKNENKEVAVNDFLPATAAYDAVQHSMDLYADYVVENLRR
AT3G53620	AT3G53620_ID2	Coding	-	-	-	Chr3:19880559-19883672	Chr3:19881491-19883308	MAPPIEVSTKSYVEKHVSLPTLNERILSSMSHRSVAAHPWHDLEIGPEAPIIFNCVVEIGKGSKVKYELDKTTGLIKEPVIPGCFLRAKAIGLMPMIDQGEKDDKIIAVCADDPEYRHYNDISELPPHRMAEIRRFFEDYKKNENKEVAVNDFLPATAAYDAVQHSMDLYADYVVENLRR
AT3G53620	AT3G53620_ID5	Coding	AS_5UTR	-	-	Chr3:19880863-19883672	Chr3:19881491-19883308	MAPPIEVSTKSYVEKHVSLPTLNERILSSMSHRSVAAHPWHDLEIGPEAPIIFNCVVEIGKGSKVKYELDKTTGLIKVDRILYSSVVYPHNYGFIPRTLCEDSDPIDVLVIMQEPVIPGCFLRAKAIGLMPMIDQGEKDDKIIAVCADDPEYRHYNDISELPPHRMAEIRRFFEDYKKNENKEVAVNDFLPATAAYDAVQHSMDLYADYVVENLRR
AT3G53630	AT3G53630_P1	Coding	-	-	-	Chr3:19883787-19885937	Chr3:19883986-19885568	MSSFNGNSNIDNLLIQTLLGRLQIRPPNSHFLSQSLDDLLFKSDDSDGDDDGEGQTSLDREEARLEKELIRVIVSGRSDSLKPNSGQAVTVNEHHICVGFHEDEESDYRVWEWHGHIMLFDEENGYTPEYIYGNYFERLPVKLPNNRRVEKEKKKEMKEEEVENLGLRELIDGGDAAPGRILHRNNINIGSSRV
AT3G53630	AT3G53630_P2	Coding	-	-	-	Chr3:19883861-19885938	Chr3:19883986-19885192	MSSFNGNSNIDNLLIQTLLGRLQIRPPNSHFLSQSLDDLLFKSDDSDGDDDGEGQTSLDREEARLEKELIRVIVSGRSDSLKPNSGQAVTVNEHHICVGFHEDEESDYRVWEWHGHIMLFDEENGYTPEYIYGNYFERLPVKLPNNRRVEKEKKKEMKEEEVENLGLRELIDGGDAAPGRILHRNNINIGSSRPSMLFWTLDLVHNVTSETSSISKSIAFIYSSLY
AT3G53630	AT3G53630_ID3	Unproductive	Short_ORF	-	-	Chr3:19883879-19885904	Chr3:19883986-19885568	MSSFNGNSNINIGSSRV
AT3G53640	AT3G53640.1	Coding	-	-	-	Chr3:19887007-19888935	Chr3:19888935-19887007	MVSDKIVESSHRKHRRSYSPSDEVVKSSKRHKHHHHKHRHSHHLDEDGNEKNVYPFLGNPGNDGELDLEEGENLKKKGSIDRESNRDNYRGRSSRDKARSSSRETGRENERERRKDQDRDRGRREDQSDQEIYKSGGDGYGEVRHDAEDDLDSLKSHKPNGETQGNVERSEVDNDDDGEDVVWGVEEQEAAEMKRIEESKRITQAILEKYKKKLEQSSTVADVQAKAGLDTEAVDGEVAKLSSAVGETPARLVISDSDMTLASAGSPKSDMFSDDIFGESPLADGTRKGNALVPFVRSGLNDNWDDAEGYYSYQLGELLDDRYEIMATHGKGVFSTVVRAKDTKPELGEPEEVAIKIIRKNETMHKAGQAEIRILKKLVCSDPENKHHCVRLLSTFEYRNHLCLVFESLHLNLREVVKKIGVNIGLKLYDVRVYAEQLFISLKHLKNCGVLHCDIKPDNILMNEGRNMLKLCDFGSAMFAGENQVTPYLVSRFYRAPEIILGLPYDHPLDIWSVGCCLYELYSGKIMFPGSTNNDMLRLHMELKGPFPKKMLRKGAFIDQHFDKDLCFYATEEDSVTGKTIRRIMVNVKPKDLGSVIRRRYEDEDPKVLVHFRNLLDKIFTLDPQKRLTVSQALAHPFITGK
AT3G53650	AT3G53650_P1	Coding	-	-	-	Chr3:19889297-19890251	Chr3:19889358-19889774	MAPKAAEKKPAGKKPAEKAPAEKLPKAEKKITKEGGSEKKKKKSKKNIETYKIYIFKVLKQVHPDIGISGKAMGIMNSFINDIFEKLAQESSRLARYNKKPTITSREIQTAVRLVLPGELSKHAVSEGTKAVTKFTSS
AT3G53668	AT3G53668.1	Coding	AS_5UTR	-	-	Chr3:19890421-19892404	Chr3:19891104-19892214	MSSVCGGLDFKDAESSSASSPIICSTGVKHISCVGSDDAQESDGDDSGYIHQTVIEESKDKAISEPIPESLPLNSLDDESEDKNLATALQDMFSESMSVVTLIPAIKGGREKHGKSLEKLSVSWAEDVYDPPPSIVSHTRSKKQQPQKSKSKDNLKKNGKKGQKGSSNSRSSKDKKQISSRSSKYSRDKFDWTTQMSVLAASS
AT3G53670	AT3G53670.2	Coding	AS_5UTR	-	-	Chr3:19890364-19892443	Chr3:19891104-19892214	MSSVCGGLDFKDAESSSASSPIICSTGVKHISCVGSDDAQESDGDDSGYIHQTVIEESKDKAISEPIPESLPLNSLDDESEDKNLATALQDMFSESMSVVTLIPAIKGGREKHGKSLEKLSVSWAEDVYDPPPSIVSHTRSKKQQPQKSKSKDNLKKNGKKGQKGSSNSRSSKDKKQISSRSSKYSRDKFDWTTQMSVLAASS
AT3G53680	AT3G53680_JS1	Unproductive	PTC;NMD	ldORF	PTC;ds_SJ;long_3UTR	Chr3:19892504-19897928	Chr3:19897412-19896439	MGEATVCFAKENSETKKDLKRDRLCFEQDNLDEEELYSSNKRQTKEPSNDDMKSEISNPVPSPVVDNASSFRDITSNPAKSSSGDRVGSCSGSYETITDEKHSEYCSSLANSDAVPSSFEREIPKHLSTTGITKITFKLSKRNEDFCDLPMIQEHTWEGYPSNVASSTLGVKMLKKIDSTNFLSNVKKLLGTGILDGARVKYLSTSAARELQGIIHSGGYLCGCTACDFSKVHMSSSGMLVEKQNTLIITYIWRMDGRFIT
AT3G53680	AT3G53680_JS3	Unproductive	PTC;NMD	ldORF	PTC;ds_SJ;long_3UTR	Chr3:19892504-19897937	Chr3:19897412-19896439	MGEATVCFAKENSETKKDLKRDRLCFEQDNLDEEELYSSNKRQTKEPSNDDMKSEISNPVPSPVVDNASSFRDITSNPAKSSSGDRVGSCSGSYETITDEKHSEYCSSLANSDAVPSSFEREIPKHLSTTGITKITFKLSKRNEDFCDLPMIQEHTWEGYPSNVASSTLGVKMLKKIDSTNFLSNVKKLLGTGILDGARVKYLSTSAARELQGIIHSGGYLCGCTACDFSKVHMSSSGMLVEKQNTLIITYIWRMDGRFIT
AT3G53680	AT3G53680_P2	Coding	-	-	-	Chr3:19892525-19897412	Chr3:19897412-19892863	MGEATVCFAKENSETKKDLKRDRLCFEQDNLDEEELYSSNKRQTKEPSNDDMKSEISNPVPSPVVDNASSFRDITSNPAKSSSGDRVGSCSGSYETITDEKHSEYCSSLANSDAVPSSFEREIPKHLSTTGITKITFKLSKRNEDFCDLPMIQEHTWEGYPSNVASSTLGVKMLKKIDSTNFLSNVKKLLGTGILDGARVKYLSTSAARELQGIIHSGGYLCGCTACDFSKVLGAYEFERHAGGKTKHPNNHIYLENGRPVYNVIQELRIAPPDVLEEVIRKVAGSALSEEGFQAWKGSFQQDKNMTEDDSNHIMDHSFQSLVSCSYPGSGWSLDESQSSTPCFPEDNYFREKICTKDTRHAHKPKAKKLTSHMFGMGCHKKVSGGGKWKRDNDLHRLLFLPNGLPDGTELAYYVKSQKLLQGYKQGSGIVCSCCDTKISPSQFEAHAGMAGRRQPYRRIHISSGLSLHDIAVSLADGGHVITTGDSDDMCSICGNGGDLLLCAGCPQAFHTACLKFQSMPEGTWYCSSCNDGPTSCKIATASDPNLKPIVIRLTRVVKAPESEIGGCVFCRSHDFSIGKFDDRTVILCDQCEKEYHVGCLRENELCDLKGIPQDKWFCCSDCSRIHRVLQSSASCGPQTIPTLLLDTISRKYREKGIYIDNGNTVEWRMLSGKSRYPEHLPLLSRAATIFRECFDPIVAKSGRDLIPVMVYGRNISGQEFGGMYCLVLMVNSLVVSAALLRIFGQKVAELPIVATSREYQGRGYFQGLFACVENLLSSLNVENLLLPAAEEAESIWTNKFGFTKMTEHRLQRYQREVQLTIFKGTSMLEKKVPSFSESTSII
AT3G53680	AT3G53680_P1	Coding	-	-	-	Chr3:19892525-19897955	Chr3:19897412-19892863	MGEATVCFAKENSETKKDLKRDRLCFEQDNLDEEELYSSNKRQTKEPSNDDMKSEISNPVPSPVVDNASSFRDITSNPAKSSSGDRVGSCSGSYETITDEKHSEYCSSLANSDAVPSSFEREIPKHLSTTGITKITFKLSKRNEDFCDLPMIQEHTWEGYPSNVASSTLGVKMLKKIDSTNFLSNVKKLLGTGILDGARVKYLSTSAARELQGIIHSGGYLCGCTACDFSKVLGAYEFERHAGGKTKHPNNHIYLENGRPVYNVIQELRIAPPDVLEEVIRKVAGSALSEEGFQAWKGSFQQDKNMTEDDSNHIMDHSFQSLVSYPGSGWSLDESQSSTPCFPEDNYFREKICTKDTRHAHKPKAKKLTSHMFGMGCHKKVSGGGKWKRDNDLHRLLFLPNGLPDGTELAYYVKSQKLLQGYKQGSGIVCSCCDTKISPSQFEAHAGMAGRRQPYRRIHISSGLSLHDIAVSLADGGHVITTGDSDDMCSICGNGGDLLLCAGCPQAFHTACLKFQSMPEGTWYCSSCNDGPTSCKIATASDPNLKPIVIRLTRVVKAPESEIGGCVFCRSHDFSIGKFDDRTVILCDQCEKEYHVGCLRENELCDLKGIPQDKWFCCSDCSRIHRVLQSSASCGPQTIPTLLLDTISRKYREKGIYIDNGNTVEWRMLSGKSRYPEHLPLLSRAATIFRECFDPIVAKSGRDLIPVMVYGRNISGQEFGGMYCLVLMVNSLVVSAALLRIFGQKVAELPIVATSREYQGRGYFQGLFACVENLLSSLNVENLLLPAAEEAESIWTNKFGFTKMTEHRLQRYQREVQLTIFKGTSMLEKKVPSFSESTSII
AT3G53690	AT3G53690_P1	Coding	-	-	-	Chr3:19898788-19900235	Chr3:19900044-19898997	MATQSVNAVIVDLPGDVNDDGDNSDCFIFSTPPLSARGSTKRDAISVENYDRDRKLQRLWVYPPHKTVIKSESPIYIDLDLYDDEDDDIRILCFAPPIHREKGQSSSSKTATFDCEICVDSKSIIESFRIGGCSHFYCNDCVSKYIAAKLQDNILSIECPVSGCSGRLEPDQCRQILPKEVFDRWGDALCEAVVMRSKKFYCPYKDCSALVFLEESEVKMKDSECPHCHRMVCVECGTQWHPEMTCEEFQKLAANERGRDDILLATMAKQKKWKRCPSCKFYIEKSQGCLYMKCRCGLAFCYNCGTPSRDHTHYCYNCKR
AT3G53690	AT3G53690_JS2	Coding	-	-	-	Chr3:19898788-19900150	Chr3:19899462-19898997	MRSKKFYCPYKDCSALVFLEESEVKMKDSECPHCHRMVCVECGTQWHPEMTCEEFQKLAANERGRDDILLATMAKQKKWKRCPSCKFYIEKSQGCLYMKCRCGLAFCYNCGTPSRDHTHYCYNCKR
AT3G53700	AT3G53700_P1	Coding	-	-	-	Chr3:19900240-19903173	Chr3:19900303-19902567	MAFSSCLKFYPFSISQAVTLTHHSFSLNLTPPSSTISFASPHSAALSSTDVKLLDSLRSQPDDSAALRLFNLASKKPNFSPEPALYEEILLRLGRSGSFDDMKKILEDMKSSRCEMGTSTFLILIESYAQFELQDEILSVVDWMIDEFGLKPDTHFYNRMLNLLVDGNSLKLVEISHAKMSVWGIKPDVSTFNVLIKALCRAHQLRPAILMLEDMPSYGLVPDEKTFTTVMQGYIEEGDLDGALRIREQMVEFGCSWSNVSVNVIVHGFCKEGRVEDALNFIQEMSNQDGFFPDQYTFNTLVNGLCKAGHVKHAIEIMDVMLQEGYDPDVYTYNSVISGLCKLGEVKEAVEVLDQMITRDCSPNTVTYNTLISTLCKENQVEEATELARVLTSKGILPDVCTFNSLIQGLCLTRNHRVAMELFEEMRSKGCEPDEFTYNMLIDSLCSKGKLDEALNMLKQMELSGCARSVITYNTLIDGFCKANKTREAEEIFDEMEVHGVSRNSVTYNTLIDGLCKSRRVEDAAQLMDQMIMEGQKPDKYTYNSLLTHFCRGGDIKKAADIVQAMTSNGCEPDIVTYGTLISGLCKAGRVEVASKLLRSIQMKGINLTPHAYNPVIQGLFRKRKTTEAINLFREMLEQNEAPPDAVSYRIVFRGLCNGGGPIREAVDFLVELLEKGFVPEFSSLYMLAEGLLTLSMEETLVKLVNMVMQKARFSEEEVSMVKGLLKIRKFQDALATLGGVLDSRQPRRTYRSR
AT3G53710	AT3G53710_P2	Coding	AS_3UTR	-	-	Chr3:19903234-19905515	Chr3:19905419-19903730	MAATRQLRTLQSQPENKVCVDCAQKNPQWASVSYGIFMCLECSGKHRGLGVHISFVRSVTMDSWSAIQIKKMEAGGNERLNKFFAQYGIAKETDIISKYNSNAASVYRDRIQALAEGRPWNDPPVVKEANKKPPLAQGGYGNNNNNNNGGWDSWDNDDSYKSDMRRNQSANDFRASGNREGAHVKSKSSEDIYTRSQLEASAAGKESFFARRMAENESKPEGLPPSQGGKYVGFGSSSAPPPRNNQQDDVFSVVSQGFGRLSLVAASAAQSAASVVQTGTKEFTSKVKEGGYDHKVSETVNVVANKTTEIGHRTWGIMKGVMAMATQKVEEFTKEGSTSWNQQSENEGNGYYQNFGNGNKAANSSVGGGRPQSSSTSGHYNNSQNSNSWDSWGENENKKTEAVAPKGSSASNDDDGWTGWDDHDAKDDGFDGHYQSAGDKKSAGHNGKSDTAWTGGGFL
AT3G53710	AT3G53710_P1	Coding	AS_3UTR	-	-	Chr3:19903247-19905590	Chr3:19905419-19903730	MAATRQLRTLQSQPENKVCVDCAQKNPQWASVSYGIFMCLECSGKHRGLGVHISFVRSVTMDSWSAIQIKKMEAGGNERLNKFFAQYGIAKETDIISKYNSNAASVYRDRIQALAEGRPWNDPPVVKEANKKPPLAQGGYGNNNNNNNGGWDSWDNDDSYKSDMRRNQSANDFRASGNREGAHVKSKSSEDIYTRSQLEASAAGKESFFARRMAENESKPEGLPPSQGGKYVGFGSSSAPPPRNNQQDDVFSVVSQGFGRLSLVAASAAQSAASVVQTGTKEFTSKVKEGGYDHKVSETVNVVANKTTEIGHRTWGIMKGVMAMATQKVEEFTKEGSTSWNQQSENEGNGYYQNFGNGNKAANSSVGGGRPQSSSTSGHYNNSQNSNSWDSWGENENKKTEAVAPKGSSASNDDDGWTGWDDHDAKDDGFDGHYQSAGDKKSAGHNGKSDTAWTGGGFL
AT3G53710	AT3G53710_ID5	Unproductive	PTC;NMD	-	PTC;long_3UTR	Chr3:19903313-19905489	Chr3:19905419-19904405	MAATRQLRTLQSQPENKVCVDCAQKNPQWASVSYGIFMCLECSGKHRGLGVHISFVRSVTMDSWSAIQIKKMEAGGNERLNKFFAQYGIAKETDIISKYNSNAASVYRDRIQALAEGRPWNDPPVVKEANKKPPLAQGGYGNNNNNNNGGWDSWDNDDSYKSDMRRNQSANDFRASGNREGAHVKSKSSEDIYTRSQLEASAAGKESFFARRMAENESKPEGLPPSQGGKYVGFGSSSAPPPRNNQQDDVFSVVSQGFGRLSLVAASAAQSAASVVQTGTKEFTSKVTNYLYSLLDLHRVCEISSYCVA
AT3G53710	AT3G53710_ID1	Unproductive	PTC;NMD	-	PTC;ds_SJ;long_3UTR	Chr3:19903313-19905489	Chr3:19905419-19904643	MAATRQLRTLQSQPENKVCVDCAQKNPQWASVSYGIFMCLECSGKHRGLGVHISFVRSVTMDSWSAIQIKKMEAGGNERLNKFFAQYGIAKETDIISKYNSNAASVYRDRIQALAEGRPWNDPPVVKEANKKPPLAQGGYGNNNNNNNGGWDSWDNDDSYKSDMRRNQSANDFRASGNREGAHVKSKSSEDIYTRSQLEASAAGKESFFARRMAENESKPEGLPPSQGGKYVGFGSSSAPPPRNNQQDDVFSVVSQVN
AT3G53710	AT3G53710.2	Coding	AS_3UTR	-	-	Chr3:19903339-19905431	Chr3:19905419-19903730	MAATRQLRTLQSQPENKVCVDCAQKNPQWASVSYGIFMCLECSGKHRGLGVHISFVRSVTMDSWSAIQIKKMEAGGNERLNKFFAQYGIAKETDIISKYNSNAASVYRDRIQALAEGRPWNDPPVVKEANKKPPLAQGGYGNNNNNNNGGWDSWDNDDSYKSDMRRNQSANDFRASGNREGAHVKSKSSEDIYTRSQLEASAAGKESFFARRMAENESKPEGLPPSQGGKYVGFGSSSAPPPRNNQQDDVFSVVSQGFGRLSLVAASAAQSAASVVQTGTKEFTSKVKEGGYDHKVSETVNVVANKTTEIGHRTWGIMKGVMAMATQKVEEFTKEGSTSWNQQSENEGNGYYQNFGNGNKAANSSVGGGRPQSSSTSGHYNNSQNSNSWDSWGENENKKTEAVAPKGSSASNDDDGWTGWDDHDAKDDGFDGHYQSAGDKKSAGHNGKSDTAWTGGGFL
AT3G53720	AT3G53720_P1	Coding	-	-	-	Chr3:19905591-19910226	Chr3:19910027-19905826	MPFNITSVKTSSNGVWQGDNPLNFAFPLLIVQTALIIAVSRFLAVLFKPLRQPKVIAEIVGGILLGPSALGRNMAYMDRIFPKWSMPILESVASIGLLFFLFLVGLELDLSSIRRSGKRAFGIAVAGITLPFIAGVGVAFVIRNTLYTAADKPGYAEFLVFMGVALSITAFPVLARILAELKLLTTQIGETAMAAAAFNDVAAWILLALAVALAGNGGEGGGEKKSPLVSLWVLLSGAGFVVFMLVVIRPGMKWVAKRGSPENDVVRESYVCLTLAGVMVSGFATDLIGIHSIFGAFVFGLTIPKDGEFGQRLIERIEDFVSGLLLPLYFATSGLKTDVAKIRGAESWGMLGLVVVTACAGKIVGTFVVAVMVKVPAREALTLGFLMNTKGLVELIVLNIGKEKKVLNDETFAILVLMALFTTFITTPTVMAIYKPARGTHRKLKDLSASQDSTKEELRILACLHGPANVSSLISLVESIRTTKILRLKLFVMHLMELTERSSSIIMVQRARKNGLPFVHRYRHGERHSNVIGGFEAYRQLGRVAVRPITAVSPLPTMHEDICHMADTKRVTMIILPFHKRWNADHGHSHHHQDGGGDGNVPENVGHGWRLVNQRVLKNAPCSVAVLVDRGLGSIEAQTLSLDGSNVVERVCVIFFGGPDDRESIELGGRMAEHPAVKVTVIRFLVRETLRSTAVTLRPAPSKGKEKNYAFLTTNVDPEKEKELDEGALEDFKSKWKEMVEYKEKEPNNIIEEILSIGQSKDFDLIVVGRGRIPSAEVAALAERQAEHPELGPIGDVLASSINHIIPSILVVQQHNKAHVEDITVSKIVSESSLSINGDTNV
AT3G53720	AT3G53720_P2	Unproductive	PTC;NMD	ldORF	PTC;ds_SJ;long_3UTR	Chr3:19905618-19910244	Chr3:19910027-19909839	MPFNITSVKTSSNGVWQGDNPLNFAFPLLIVQTALIIAVSRFLAVLFKPLRQPKVIAEIVVR
AT3G53720	AT3G53720_s1	Unproductive	PTC;NMD	ldORF	PTC;ds_SJ;long_3UTR	Chr3:19905624-19910115	Chr3:19910027-19909839	MPFNITSVKTSSNGVWQGDNPLNFAFPLLIVQTALIIAVSRFLAVLFKPLRQPKVIAEIVVR
AT3G53730	AT3G53730_P1	Coding	-	-	-	Chr3:19912385-19913515	Chr3:19912970-19912659	MSGRGKGGKGLGKGGAKRHRKVLRDNIQGITKPAIRRLARRGGVKRISGLIYEETRGVLKIFLENVIRDAVTYTEHARRKTVTAMDVVYALKRQGRTLYGFGG
AT3G53740	AT3G53740_P2	Coding	AS_5UTR	-	-	Chr3:19913651-19915066	Chr3:19914813-19913921	MTTPQVKTGLFVGLNKGHVVTRRELAPRPRSRKGKTSKRTIFIRNLIKEVAGQAPYEKRITELLKVGKDKRALKVAKRKLGTHKRAKRKREEMSSVLRKMRSGGGGATEKKK
AT3G53740	AT3G53740_ID1	Coding	AS_5UTR	-	-	Chr3:19913707-19914994	Chr3:19914813-19913921	MTTPQVKTGLFVGLNKGHVVTRRELAPRPRSRKGKTSKRTIFIRNLIKEVAGQAPYEKRITELLKVGKDKRALKVAKRKLGTHKRAKRKREEMSSVLRKMRSGGGGATEKKK
AT3G53740	AT3G53740.4	Coding	AS_5UTR	-	-	Chr3:19913712-19914947	Chr3:19914813-19913921	MTTPQVKTGLFVGLNKGHVVTRRELAPRPRSRKGKTSKRTIFIRNLIKEVAGQAPYEKRITELLKVGKDKRALKVAKRKLGTHKRAKRKREEMSSVLRKMRSGGGGATEKKK
AT3G53740	AT3G53740.1	Coding	-	-	-	Chr3:19913742-19915008	Chr3:19914813-19913921	MTTPQVKTGLFVGLNKGHVVTRRELAPRPRSRKGKTSKRTIFIRNLIKEVAGQAPYEKRITELLKVAKRKLGTHKRAKRKREEMSSVLRKMRSGGGGATEKKK
AT3G53750	AT3G53750_s1	Coding	AS_5UTR	-	-	Chr3:19915171-19917650	Chr3:19915924-19917371	MADGEDIQPLVCDNGTGMVKAGFAGDDAPRAVFPSIVGRPRHTGVMVGMGQKDAYVGDEAQSKRGILTLKYPIEHGIVNNWDDMEKIWHHTFYNELRVAPEEHPILLTEAPLNPKANREKMTQIMFETFNAPAMYVAIQAVLSLYASGRTTGIVLDSGDGVSHTVPIYEGYALPHAILRLDLAGRDLTDALMKILTERGYSFTTTAEREIVRDIKEKLCYIALDYEQELETAKTSSSVEKNYELPDGQVITIGSERFRCPEVLYQPSMIGMENAGIHETTYNSIMKCDVDIRKDLYGNIVLSGGTTMFPGIADRMSKEITALAPSSMKIKVVAPPERKYSVWIGGSILASLSTFQQMWIAKAEYDESGPSIVHRKCF
AT3G53750	AT3G53750_JC2	Coding	AS_5UTR	-	-	Chr3:19915211-19917651	Chr3:19915924-19917371	MADGEDIQPLVCDNGTGMVKAGFAGDDAPRAVFPSIVGRPRHTGVMVGMGQKDAYVGDEAQSKRGILTLKYPIEHGIVNNWDDMEKIWHHTFYNELRVAPEEHPILLTEAPLNPKANREKMTQIMFETFNAPAMYVAIQAVLSLYASGRTTGIVLDSGDGVSHTVPIYEGYALPHAILRLDLAGRDLTDALMKILTERGYSFTTTAEREIVRDIKEKLCYIALDYEQELETAKTSSSVEKNYELPDGQVITIGSERFRCPEVLYQPSMIGMENAGIHETTYNSIMKCDVDIRKDLYGNIVLSGGTTMFPGIADRMSKEITALAPSSMKIKVVAPPERKYSVWIGGSILASLSTFQQMWIAKAEYDESGPSIVHRKCF
AT3G53750	AT3G53750_P2	Coding	AS_5UTR	-	-	Chr3:19915257-19917641	Chr3:19915924-19917371	MADGEDIQPLVCDNGTGMVKAGFAGDDAPRAVFPSIVGRPRHTGVMVGMGQKDAYVGDEAQSKRGILTLKYPIEHGIVNNWDDMEKIWHHTFYNELRVAPEEHPILLTEAPLNPKANREKMTQIMFETFNAPAMYVAIQAVLSLYASGRTTGIVLDSGDGVSHTVPIYEGYALPHAILRLDLAGRDLTDALMKILTERGYSFTTTAEREIVRDIKEKLCYIALDYEQELETAKTSSSVEKNYELPDGQVITIGSERFRCPEVLYQPSMIGMENAGIHETTYNSIMKCDVDIRKDLYGNIVLSGGTTMFPGIADRMSKEITALAPSSMKIKVVAPPERKYSVWIGGSILASLSTFQQMWIAKAEYDESGPSIVHRKCF
AT3G53750	AT3G53750_P1	Coding	AS_5UTR	-	-	Chr3:19915279-19917775	Chr3:19915924-19917371	MADGEDIQPLVCDNGTGMVKAGFAGDDAPRAVFPSIVGRPRHTGVMVGMGQKDAYVGDEAQSKRGILTLKYPIEHGIVNNWDDMEKIWHHTFYNELRVAPEEHPILLTEAPLNPKANREKMTQIMFETFNAPAMYVAIQAVLSLYASGRTTGIVLDSGDGVSHTVPIYEGYALPHAILRLDLAGRDLTDALMKILTERGYSFTTTAEREIVRDIKEKLCYIALDYEQELETAKTSSSVEKNYELPDGQVITIGSERFRCPEVLYQPSMIGMENAGIHETTYNSIMKCDVDIRKDLYGNIVLSGGTTMFPGIADRMSKEITALAPSSMKIKVVAPPERKYSVWIGGSILASLSTFQQMWIAKAEYDESGPSIVHRKCF
AT3G53760	AT3G53760_P2	Coding	-	-	-	Chr3:19917788-19922423	Chr3:19922264-19918472	MLHELLLALLGFTGDLIVDEREQRKTLGLAFNSDSPLSDECTFKLAPDISFIEPSERDLIERLIKLGFYYRELDRFAKKSRNLSWIRSVTSVHPLERADELSKQSREKKPSVYRRAIANGIGEILSVYRSAVLHIEQKLLAETTPILATVTEGLNKFFVLFPPLYEVILEIERDDIRGGQLLNVLNKRCHCGVPELRTCLQRLLWNGHQVMYNQLAAWMVYGILQDPHGEFFIKRQDDGDLDHRSSQEEVSEKLARTSVHETSLTDWHSGFHISLDMLPDYIPMRLGESILFAGKAIRVLRNPSPAFQFQKDKSFQQTMRGSQRIRGFMHSDFPETETELDADLTGGELLPQSEADKIEAMLKDLKESSEFHKRSFECTVDSVRAIAASHLWQLVVVRADLNGHLKALKDYFLLEKGDFFQCFLEESRQLMRLPPRQSTGESDLMVPFQLAATKTIAEEDKYFSRVSLRMPSFGVTVRSSQADMVRSKVSLTGKANLTSDTSVDGWDAIALEYSVDWPMQLFFTQEVLSKYLKVFQYLIRLKRTQMELEKSWASVMHQDHIESAQHRKDGLNGSTSQQRRQGIRPMWRVREHMAFLIRNLQFYIQVDVIESQWKVLQTHIHDSQDFTELVGFHQEYLSALISQSFLDIGSVSRILDSIMKLCLQFCWNIENQESNPNTSELENIAEVRYLFTVILIQR
AT3G53760	AT3G53760_P3	Coding	-	-	-	Chr3:19917796-19922421	Chr3:19922264-19918182	MLHELLLALLGFTGDLIVDEREQRKTLGLAFNSDSPLSDECTFKLAPDISFIEPSERDLIERLIKLGFYYRELDRFAKKSRNLSWIRSVTSVHPLERADELSKQSREKKPSVYRRAIANGIGEILSVYRSAVLHIEQKLLAETTPILATVTEGLNKFFVLFPPLYEVILEIERDDIRGGQLLNVLNKRCHCGVPELRTCLQRLLWNGHQVMYNQLAAWMVYGILQDPHGEFFIKRQDDGDLDHRSSQEEVSEKLARTSVHETSLTDWHSGFHISLDMLPDYIPMRLGESILFAGKAIRVLRNPSPAFQFQKDKSFQQTMRGSQRIRGFMHSDFPETETELDADLTGGELLPQSEADKIEAMLKDLKESSEFHKRSFECTVDSVRAIAASHLWQCFLEESRQLMRLPPRQSTGESDLMVPFQLAATKTIAEEDKYFSRVSLRMPSFGVTVRSSQADMVRSKVSLTGKANLTSDTSVDGWDAIALEYSVDWPMQLFFTQEVLSKYLKVFQYLIRLKRTQMELEKSWASVMHQDHIESAQHRKDGLNGSTSQQRRQGIRPMWRVREHMAFLIRNLQFYIQVDVIESQWKVLQTHIHDSQDFTELVGFHQEYLSALISQSFLDIGSVSRILDSIMKLCLQFCWNIENQESNPNTSELENIAEEFNKKSNSLYTILRSSKLAGSQRAPFLRRFLLRLNFNSFYEATARGVLNVVRQRPALPL
AT3G53760	AT3G53760_JS3	Coding	-	-	-	Chr3:19917803-19922393	Chr3:19922264-19918182	MLHELLLALLGFTGDLIVDEREQRKTLGLAFNSDSPLSDECTFKLAPDISFIEPSERDLIERLIKLGFYYRELDRFAKKSRNLSWIRSVTSVHPLERADELSKQSREKKPSVYRRAIANGIGEILSVYRSAVLHIEQKLLAETTPILATVTEGLNKFFVLFPPLYEVILEIERDDIRGGQLLNVLNKRCHCGVPELRTCLQSFCILLVPLSTCRLLWNGHQVMYNQLAAWMVYGILQDPHGEFFIKRQDDGDLDHRSSQEEVSEKLARTSVHETSLTDWHSGFHISLDMLPDYIPMRLGESILFAGKAIRVLRNPSPAFQFQKDKSFQQTMRGSQRIRGFMHSDFPETETELDADLTGGELLPQSEADKIEAMLKDLKESSEFHKRSFECTVDSVRAIAASHLWQLVVVRADLNGHLKALKDYFLLEKGDFFQCFLEESRQLMRLPPRQSTGESDLMVPFQLAATKTIAEEDKYFSRVSLRMPSFGVTVRSSQADMVRSKVSLTGKANLTSDTSVDGWDAIALEYSVDWPMQLFFTQEVLSKYLKVFQYLIRLKRTQMELEKSWASVMHQDHIESAQHRKDGLNGSTSQQRRQGIRPMWRVREHMAFLIRNLQFYIQVDVIESQWKVLQTHIHDSQDFTELVGFHQEYLSALISQSFLDIGSVSRILDSIMKLCLQFCWNIENQESNPNTSELENIAEEFNKKSNSLYTILRSSKLAGSQRAPFLRRFLLRLNFNSFYEATARGVLNVVRQRPALPL
AT3G53760	AT3G53760_P1	Coding	-	-	-	Chr3:19917820-19922512	Chr3:19922264-19918182	MLHELLLALLGFTGDLIVDEREQRKTLGLAFNSDSPLSDECTFKLAPDISFIEPSERDLIERLIKLGFYYRELDRFAKKSRNLSWIRSVTSVHPLERADELSKQSREKKPSVYRRAIANGIGEILSVYRSAVLHIEQKLLAETTPILATVTEGLNKFFVLFPPLYEVILEIERDDIRGGQLLNVLNKRCHCGVPELRTCLQRLLWNGHQVMYNQLAAWMVYGILQDPHGEFFIKRQDDGDLDHRSSQEEVSEKLARTSVHETSLTDWHSGFHISLDMLPDYIPMRLGESILFAGKAIRVLRNPSPAFQFQKDKSFQQTMRGSQRIRGFMHSDFPETETELDADLTGGELLPQSEADKIEAMLKDLKESSEFHKRSFECTVDSVRAIAASHLWQLVVVRADLNGHLKALKDYFLLEKGDFFQCFLEESRQLMRLPPRQSTGESDLMVPFQLAATKTIAEEDKYFSRVSLRMPSFGVTVRSSQADMVRSKVSLTGKANLTSDTSVDGWDAIALEYSVDWPMQLFFTQEVLSKYLKVFQYLIRLKRTQMELEKSWASVMHQDHIESAQHRKDGLNGSTSQQRRQGIRPMWRVREHMAFLIRNLQFYIQVDVIESQWKVLQTHIHDSQDFTELVGFHQEYLSALISQSFLDIGSVSRILDSIMKLCLQFCWNIENQESNPNTSELENIAEEFNKKSNSLYTILRSSKLAGSQRAPFLRRFLLRLNFNSFYEATARGVLNVVRQRPALPL
AT3G53770	AT3G53770.2	Coding	-	-	-	Chr3:19923304-19924113	Chr3:19923328-19923901	MSQSLFNLKSLSRSINNTIRMRRYIVITKASQRAYTIGSSQEKPSWASDPDTGYFRPETAAKELDPYIAKTSQVQGKMMRGEELWWMPDPQTGYYRPDNFARELDAVELRSLHFNKNQKTENS
AT3G53775	AT3G53775.1	Non_Coding	No_ORF	-	-	Chr3:19924377-19924448	-	-
AT3G53780	AT3G53780_P2	Coding	-	-	-	Chr3:19924538-19927026	Chr3:19926648-19924729	MGEKDSETAPIWGKTRERERSNNNNIQPMDLESSSSVSGQQRSLTQSRSSYEERGRGVKEFRSWFPWLIPCFVVANVAVFVITMYVNNCPKKSGDCFADFLGRFSFQNTRENPLLGPSSLTLQTMGGLDVKKVVKGDEGWRLLSCNWLHGGVVHLLMNMLTLLFIGIRMEREFGFIRIGLLYLISGFGGSILSALFLRSNISVGASGAVFGLLGGMLSEIFINWTIYSNKVVTIVTLVLIVAVNLGLGVLPGVDNFAHIGGFATGFLLGFVLLIRPHYGWINQRNGPGAKPHRFKIYQGILWTISLLILVAGFIVGLISLFNNVDGNEHCSWCHYLSCVPTSKWSCNREPASCTTTQLGNQLSMTCLRNGKSASYILANPSDSRINSLCVQLCR
AT3G53780	AT3G53780_P3	Coding	-	-	-	Chr3:19924541-19927026	Chr3:19926648-19925254	MGEKDSETAPIWGKTRERERSNNNNIQPMDLESSSSVSGQQRSLTQSRSSYEERGRGVKEFRSWFPWLIPCFVVANVAVFVITMYVNNCPKKSGDCFADFLGRFSFQNTRENPLLGPSSLTLQTMGGLDVKKVVKGDEGWRLLSCNWLHGGVVHLLMNMLTLLFIGIRMEREFGFIRIGLLYLISGFGGSILSALFLRSNISVGASGAVFGLLGGMLSEIFINWTIYSNKVVTIVTLVLIVAVNLGLGVLPGVDNFAHIGGFATGFLLGFVLLIRPHYGWINQRNGPGAKPHRFKIYQGILWTISLLILVAG
AT3G53780	AT3G53780_JC2	Unproductive	PTC;NMD	ldORF	PTC;ds_SJ;long_3UTR	Chr3:19924563-19927026	Chr3:19926648-19926006	MGEKDSETAPIWGKTRERERSNNNNIQPMDLESSSSVSGQQRSLTQSRSSYEEREHQRKSSSGSFLSHVTNNGWIRC
AT3G53780	AT3G53780.1	Unproductive	PTC;NMD	ldORF	PTC;ds_SJ;long_3UTR	Chr3:19924568-19927026	Chr3:19926648-19926013	MGEKDSETAPIWGKTRERERSNNNNIQPMDLESSSSVSGQQRSLTQSRSSYEERGRGVKEFRSWFPWLIPCFVVANVAVFVITITPEKILFWVLPLSRYKQWVD
AT3G53780	AT3G53780_ID1	Unproductive	PTC	ldORF	-	Chr3:19924571-19926961	Chr3:19926648-19926283	MGEKDSETAPIWGKTRERERSNNNNIQPMDLESSSSVSGQQRSLTQSRSSYEERGRGVKEFRSWFPWLIPCFVVANVAVFVITMYVNNCPKKSGDCFADFLGRFSFQNTRENPLLGPSSLT
AT3G53790	AT3G53790.1	Coding	-	-	-	Chr3:19928478-19930267	Chr3:19928478-19930267	MVDCGVDIYQLPVVPRACRSPRGRRLKIMRKQRSEFEVLAQVAGRFSGERKNRIVIGSLAHETKETKDDNVVVNNFLETMEVEVKPQPGLENLSQVLLSKDWLALGPSMPNSPITQEENFDSRSKIVKFGIKSLNISELLVDVPESATVGSLKLAVLEAVTQILKGGLNIGVLFQGKTIVDDSKTLLQIGIPYDDDDDENLGSLGFMLEPQKSETTTITTLTTVSPRTRLRQNQVLGSVDSTEAVAAKSVVPVRMKPAWQPEMVQRRIRRPFTVSEVEALVQAVERLGTGRWRDVKSHAFNHVNHRTYVDLKDKWKTLVHTAKISARQRRGEPVPQDLLDRVLAAHAFWSDRTG
AT3G53790	AT3G53790_P1	Coding	-	-	-	Chr3:19928478-19930267	Chr3:19928478-19930267	MVDCGVDIYQLPVVPRACRSPRGRRLKIMRKQRSEFEVLAQVAGRFSGERKNRIVIGSLAHETKETKDDNVVVNNFLETMEVEVKPQPGLENLSQVLLSKDWLALGPSMPNSPITQEENFDSRSKIDSKRKVSHLKERGSCISQESQNMYPLKKRKLFYQNHSSESHDTPCTVKFGIKSLNISELLVDVPESATVGSLKLAVLEAVTQILKGGLNIGVLFQGKTIVDDSKTLLQIGIPYDDDDDENLGSLGFMLEPQKSETTTITTLTTVSPRTRLRQNQVLGSVDSTEAVAAKSVVPVRMKPAWQPEMVQRRIRRPFTVSEVEALVQAVERLGTGRWRDVKSHAFNHVNHRTYVDLKDKWKTLVHTAKISARQRRGEPVPQDLLDRVLAAHAFWSDRTG
AT3G53800	AT3G53800_P1	Coding	-	-	-	Chr3:19930798-19932892	Chr3:19930942-19932719	MANNGPNWDGLLKWSLSHSDGASSSSRISEEDRQWFVEAMQAHTIDSISRMKVISQIMKMPEQVLEAQGVTPDDLEGMLAELQEHVESIDLANDLHSIGGLVPLLSYLKNSNAKIRAKSADVLTTVVQNNPRSQQLVMEANGFEPLLTNFIADPDIRVRTKALGAISSLIRNNQPGITAFRLANGYAGLRDALVSDTVRFQRKALNLLHYLLQESNSDCKIVRDLGFPRIMIHLASNQDFEVREFALRGLLELAREESVRNLDRGDVNLRQLLEERTRRIIVMSDEDLCAAREERQLVDSLWTVCYDEPSLLRERGLVYLPSDDELAPDVVRDRFEPPLRAWAARRHDETSESPVPLLLGPAP
AT3G53800	AT3G53800_P2	Unproductive	PTC;NMD	ldORF	PTC;ds_SJ;long_3UTR	Chr3:19930798-19932961	Chr3:19930942-19931235	MANNGPNWDGLLKWSLSHSDGASSSSRIRSFDIFSGIQLKSLYPFSLPDVTLYPSHSCIKLVVIFDQPIRLLLVANNRFLFYWNIFLILRDNKPFGR
AT3G53800	AT3G53800_c2	Coding	-	-	-	Chr3:19930807-19932892	Chr3:19930942-19932286	MANNGPNWDGLLKWSLSHSDGASSSSRISEEDRQWFVEAMQAHTIDSISRMKVISQIMKMPEQVLEAQGVTPDDLEGMLAELQEHVESIDLANDLHSIGGLVPLLSYLKNSNAKIRAKSADVLTTVVQNNPRSQQLVMEANGFEPLLTNFIADPDIRVRTKALGAISSLIRNNQPGITAFRLANGYAGLRDALVSDTVRFQSVELASLSSPRKQLRL
AT3G53800	AT3G53800_c3	Unproductive	PTC;NMD	ldORF	PTC;ds_SJ;long_3UTR	Chr3:19930823-19932892	Chr3:19930942-19931235	MANNGPNWDGLLKWSLSHSDGASSSSRIRSFDIFSGIQLKSLYPFSLPDVTLYPSHSCIKLVVIFDQPIRLLLVANNRFLFYWNIFLILRDNKPFGR
AT3G53800	AT3G53800_ID6	Unproductive	PTC;NMD	ldORF	PTC;ds_SJ;long_3UTR	Chr3:19930861-19932892	Chr3:19930942-19931660	MANNGPNWDGLLKWSLSHSDGASSSSRISEEDRQWFVEAMQAHTIDSISRMKVISQIMKMPEQVLEAQGVTPDDLEGMLAELQEHVESIDLANGLILHN
AT3G53810	AT3G53810_P1	Coding	-	-	-	Chr3:19932970-19935392	Chr3:19935186-19933153	MFVKLKLIFFFFLLCQIMISSSQNLNFTYNGFHPPLTDISLQGLATVTPNGLLKLTNTSVQKTGHAFCTERIRFKDSQNGNVSSFSTTFVFAIHSQIPTLSGHGIAFVVAPTLGLPFALPSQYIGLFNISNNGNDTNHIFAVEFDTIQSSEFGDPNDNHVGIDLNGLRSANYSTAGYRDDHDKFQNLSLISRKRIQVWIDYDNRSHRIDVTVAPFDSDKPRKPLVSYVRDLSSILLEDMYVGFSSATGSVLSEHFLVGWSFRLNGEAPMLSLSKLPKLPRFEPRRISEFYKIGMPLISLSLIFSIIFLAFYIVRRKKKYEEELDDWETEFGKNRFRFKELYHATKGFKEKDLLGSGGFGRVYRGILPTTKLEVAVKRVSHDSKQGMKEFVAEIVSIGRMSHRNLVPLLGYCRRRGELLLVYDYMPNGSLDKYLYNNPETTLDWKQRSTIIKGVASGLFYLHEEWEQVVIHRDVKASNVLLDADFNGRLGDFGLARLYDHGSDPQTTHVVGTLGYLAPEHSRTGRATTTTDVYAFGAFLLEVVSGRRPIEFHSASDDTFLLVEWVFSLWLRGNIMEAKDPKLGSSGYDLEEVEMVLKLGLLCSHSDPRARPSMRQVLQYLRGDMALPELTPLDLSAGSVMNLGGRDGFSGIAMTDFSTVFKGFTGGSSIADSLLSGGR
AT3G53820	AT3G53820_P1	Coding	-	-	-	Chr3:19938564-19939231	Chr3:19938706-19939134	MNRKYLDRRSYSWSGSQARPYICEFCERGFSNAQALGGHMNIHRKDRAKLRQANLKEEDSEDAICTTSRNRFGQELIELPFFVDTVGPRRKGEDDKSEKGLGDEEKKNMRILQKALSQSADVIDLELRLGLDPYKKTTSTST
AT3G53830	AT3G53830_s3	Unproductive	PTC	-	-	Chr3:19940485-19943859	Chr3:19940814-19942088	MNGNIVGKVPIGECKATVVYMSGYLPGAASEKSPILSPVPVRLSAAVHGGDSWKDVCGGGCGFAMAISEKGKLITWGSTDDEGQSYVASGKHGETPEPFPLPTEAPVVQASSGWAHCAVVTETGEAFTWGWKECIPSKDPVGKQQSGSSEQGDIGWDIFGCSVVIFLLLMDMVTFSIVIVSPASQGSNAASGTTLQNENQKVGEESVKRRRVSTAKDETEGHTSGGDFFATTPSLVSVGLGVRITSVATGGRHTLALSDLGLGIWRRRSTRIGFPD
AT3G53830	AT3G53830_P1	Coding	AS_3UTR	-	-	Chr3:19940499-19943885	Chr3:19940814-19943039	MNGNIVGKVPIGECKATVVYMSGYLPGAASEKSPILSPVPVRLSAAVHGGDSWKDVCGGGCGFAMAISEKGKLITWGSTDDEGQSYVASGKHGETPEPFPLPTEAPVVQASSGWAHCAVVTETGEAFTWGWKECIPSKDPVGKQQSGSSEQVSPASQGSNAASGTTLQNENQKVGEESVKRRRVSTAKDETEGHTSGGDFFATTPSLVSVGLGVRITSVATGGRHTLALSDLGQIWGWGYGGEGQLGLGSRIKMVSSPHLIPCLESIGSGKERSFILHQGGTTTTSAQASREPGQYIKAISCGGRHSAAITDAGGLITFGWGLYGQCGHGNTNDQLRPMAVSEVKSVRMESVAAGLWHTICISSDGKVYAFGGNQFGQLGTGTDHAEILPRLLDGQNLEGKHAKAVSCGARHSAVLAVVLTRRN
AT3G53830	AT3G53830_P2	Coding	-	-	-	Chr3:19940499-19943885	Chr3:19940814-19943039	MNGNIVGKVPIGECKATVVYMSGYLPGAASEKSPILSPVPVRLSAAVHGGDSWKDVCGGGCGFAMAISEKGKLITWGSTDDEGQSYVASGKHGETPEPFPLPTEAPVVQASSGWAHCAVVTETGEAFTWGWKECIPSKDPVGKQQSGSSEQGDIGWDIFGCSVVIFLLLMDMVTFSIVIVSPASQGSNAASGTTLQNENQKVGEESVKRRRVSTAKDETEGHTSGGDFFATTPSLVSVGLGVRITSVATGGRHTLALSDLGQIWGWGYGGEGQLGLGSRIKMVSSPHLIPCLESIGSGKERSFILHQGGTTTTSAQASREPGQYIKAISCGGRHSAAITDAGGLITFGWGLYGQCGHGNTNDQLRPMAVSEVKSVRMESVAAGLWHTICISSDGKVYAFGGNQFGQLGTGTDHAEILPRLLDGQNLEGKHAKAVSCGARHSAVLAVVLTRRN
AT3G53830	AT3G53830_P3	Coding	-	-	-	Chr3:19940499-19943885	Chr3:19940814-19943592	MNGNIVGKVPIGECKATVVYMSGYLPGAASEKSPILSPVPVRLSAAVHGGDSWKDVCGGGCGFAMAISEKGKLITWGSTDDEGQSYVASGKHGETPEPFPLPTEAPVVQASSGWAHCAVVTETGEAFTWGWKECIPSKDPVGKQQSGSSEQVSPASQGSNAASGTTLQNENQKVGEESVKRRRVSTAKDETEGHTSGGDFFATTPSLVSVGLGVRITSVATGGRHTLALSDLGQIWGWGYGGEGQLGLGSRIKMVSSPHLIPCLESIGSGKERSFILHQGGTTTTSAQASREPGQYIKAISCGGRHSAAITDAGGLITFGWGLYGQCGHGNTNDQLRPMAVSEVKSVRMESVAAGLWHTICISSDGKVYAFGGNQFGQLGTGTDHAEILPRLLDGQNLEGKHAKAVSCGARHSAVLAEDGQLLCWGWNKYGQLGLGDTNDRNIPTQVQLDGCRLRKVACGWWHTLLLGDSPT
AT3G53830	AT3G53830_JS6	Coding	-	-	-	Chr3:19940520-19943894	Chr3:19940814-19943039	MNGNIVGKVPIGECKATVVYMSGYLPGAASEKSPILSPVPVRLSAAVHGGDSWKDVCGGGCGFAMAISEKGKLITWGSTDDEGQSYVASGKHGETPEPFPLPTEAPVVQASSGWAHCAVVTETGEAFTWGWKECIPSKDPVGKQQSGSSEQASQGSNAASGTTLQNENQKVGEESVKRRRVSTAKDETEGHTSGGDFFATTPSLVSVGLGVRITSVATGGRHTLALSDLGQIWGWGYGGEGQLGLGSRIKMVSSPHLIPCLESIGSGKERSFILHQGGTTTTSAQASREPGQYIKAISCGGRHSAAITDAGGLITFGWGLYGQCGHGNTNDQLRPMAVSEVKSVRMESVAAGLWHTICISSDGKVYAFGGNQFGQLGTGTDHAEILPRLLDGQNLEGKHAKAVSCGARHSAVLAVVLTRRN
AT3G53830	AT3G53830_JS5	Coding	AS_3UTR	-	-	Chr3:19940520-19943894	Chr3:19940814-19943039	MNGNIVGKVPIGECKATVVYMSGYLPGAASEKSPILSPVPVRLSAAVHGGDSWKDVCGGGCGFAMAISEKGKLITWGSTDDEGQSYVASGKHGETPEPFPLPTEAPVVQASSGWAHCAVVTETGEAFTWGWKECIPSKDPVGKQQSGSSEQVSPASQGSNAASGTTLQNENQKVGEESVKRRRVSTAKDETEGHTSGGDFFATTPSLVSVGLGVRITSVATGGRHTLALSDLGQIWGWGYGGEGQLGLGSRIKMVSSPHLIPCLESIGSGKERSFILHQGGTTTTSAQASREPGQYIKAISCGGRHSAAITDAGGLITFGWGLYGQCGHGNTNDQLRPMAVSEVKSVRMESVAAGLWHTICISSDGKVYAFGGNQFGQLGTGTDHAEILPRLLDGQNLEGKHAKAVSCGARHSAVLAVVLTRRN
AT3G53830	AT3G53830_JS7	Unproductive	PTC;NMD	uORF;ldORF	PTC;ds_SJ;long_3UTR;ouORF;uORF;inframe;not_inframe	Chr3:19940556-19943894	Chr3:19940814-19941380	MNGNIVGKVPIGECKATVVYMSGYLPGAASEKSPILSPVPVRLSAAVHGGDSWKDVCGGGCGFAMAISEKGKLITWGSTDDEGQSYVASGKHGSRFLFLRRLQSFRLLQDGHIVRL
AT3G53830	AT3G53830_P4	Coding	-	-	-	Chr3:19940564-19943857	Chr3:19940814-19943592	MNGNIVGKVPIGECKATVVYMSGYLPGAASEKSPILSPVPVRLSAAVHGGDSWKDVCGGGCGFAMAISEKGKLITWGSTDDEGQSYVASGKHGETPEPFPLPTEAPVVQASSGWAHCAVVTETGEAFTWGWKECIPSKDPVGKQQSGSSEQGDIGWDIFGCSVVIFLLLMDMVTFSIVIVSPASQGSNAASGTTLQNENQKVGEESVKRRRVSTAKDETEGHTSGGDFFATTPSLVSVGLGVRITSVATGGRHTLALSDLGQIWGWGYGGEGQLGLGSRIKMVSSPHLIPCLESIGSGKERSFILHQGGTTTTSAQASREPGQYIKAISCGGRHSAAITDAGGLITFGWGLYGQCGHGNTNDQLRPMAVSEVKSVRMESVAAGLWHTICISSDGKVYAFGGNQFGQLGTGTDHAEILPRLLDGQNLEGKHAKAVSCGARHSAVLAEDGQLLCWGWNKYGQLGLGDTNDRNIPTQVQLDGCRLRKVACGWWHTLLLGDSPT
AT3G53830	AT3G53830_JC11	Coding	-	-	-	Chr3:19940610-19943857	Chr3:19940814-19943592	MNGNIVGKVPIGECKATVVYMSGYLPGAASEKSPILSPVPVRLSAAVHGGDSWKDVCGGGCGFAMAISEKGKLITWGSTDDEGQSYVASGKHGETPEPFPLPTEAPVVQASSGWAHCAVVTETGEAFTWGWKECIPSKDPVGKQQSGSSEQASQGSNAASGTTLQNENQKVGEESVKRRRVSTAKDETEGHTSGGDFFATTPSLVSVGLGVRITSVATGGRHTLALSDLGQIWGWGYGGEGQLGLGSRIKMVSSPHLIPCLESIGSGKERSFILHQGGTTTTSAQASREPGQYIKAISCGGRHSAAITDAGGLITFGWGLYGQCGHGNTNDQLRPMAVSEVKSVRMESVAAGLWHTICISSDGKVYAFGGNQFGQLGTGTDHAEILPRLLDGQNLEGKHAKAVSCGARHSAVLAEDGQLLCWGWNKYGQLGLGDTNDRNIPTQVQLDGCRLRKVACGWWHTLLLGDSPT
AT3G53830	AT3G53830_JS9	Unproductive	PTC;NMD	uORF;ldORF	PTC;ds_SJ;long_3UTR;ouORF;uORF;inframe;not_inframe	Chr3:19940615-19943894	Chr3:19940814-19941380	MNGNIVGKVPIGECKATVVYMSGYLPGAASEKSPILSPVPVRLSAAVHGGDSWKDVCGGGCGFAMAISEKGKLITWGSTDDEGQSYVASGKHGSRFLFLRRLQSFRLLQDGHIVRL
AT3G53830	AT3G53830_JC12	Unproductive	PTC;NMD	uORF;ldORF	PTC;ds_SJ;long_3UTR;ouORF;uORF;inframe;not_inframe	Chr3:19940615-19943857	Chr3:19940814-19941380	MNGNIVGKVPIGECKATVVYMSGYLPGAASEKSPILSPVPVRLSAAVHGGDSWKDVCGGGCGFAMAISEKGKLITWGSTDDEGQSYVASGKHGSRFLFLRRLQSFRLLQDGHIVRL
AT3G53830	AT3G53830_s4	Coding	AS_3UTR	-	-	Chr3:19940639-19943859	Chr3:19940814-19943039	MNGNIVGKVPIGECKATVVYMSGYLPGAASEKSPILSPVPVRLSAAVHGGDSWKDVCGGGCGFAMAISEKGKLITWGSTDDEGQSYVASGKHGETPEPFPLPTEAPVVQASSGWAHCAVVTETGEAFTWGWKECIPSKDPVGKQQSGSSEQVSPASQGSNAASGTTLQNENQKVGEESVKRRRVSTAKDETEGHTSGGDFFATTPSLVSVGLGVRITSVATGGRHTLALSDLGQIWGWGYGGEGQLGLGSRIKMVSSPHLIPCLESIGSGKERSFILHQGGTTTTSAQASREPGQYIKAISCGGRHSAAITDAGGLITFGWGLYGQCGHGNTNDQLRPMAVSEVKSVRMESVAAGLWHTICISSDGKVYAFGGNQFGQLGTGTDHAEILPRLLDGQNLEGKHAKAVSCGARHSAVLAVVLTRRN
AT3G53830	AT3G53830_JS13	Coding	-	-	-	Chr3:19940640-19943894	Chr3:19940814-19943592	MNGNIVGKVPIGECKATVVYMSGYLPGAASEKSPILSPVPVRLSAAVHGGDSWKDVCGGGCGFAMAISEKGKLITWGSTDDEGQSYVASGKHGETPEPFPLPTEAPVVQASSGWAHCAVVTETGEAFTWGWKECIPSKDPVGKQQSGSSEQASQGSNAASGTTLQNENQKVGEESVKRRRVSTAKDETEGHTSGGDFFATTPSLVSVGLGVRITSVATGGRHTLALSVSDLGQIWGWGYGGEGQLGLGSRIKMVSSPHLIPCLESIGSGKERSFILHQGGTTTTSAQASREPGQYIKAISCGGRHSAAITDAGGLITFGWGLYGQCGHGNTNDQLRPMAVSEVKSVRMESVAAGLWHTICISSDGKVYAFGGNQFGQLGTGTDHAEILPRLLDGQNLEGKHAKAVSCGARHSAVLAEDGQLLCWGWNKYGQLGLGDTNDRNIPTQVQLDGCRLRKVACGWWHTLLLGDSPT
AT3G53830	AT3G53830_JC22	Coding	AS_3UTR	-	-	Chr3:19940642-19943857	Chr3:19940814-19943039	MNGNIVGKVPIGECKATVVYMSGYLPGAASEKSPILSPVPVRLSAAVHGGDSWKDVCGGGCGFAMAISEKGKLITWGSTDDEGQSYVASGKHGETPEPFPLPTEAPVVQASSGWAHCAVVTETGEAFTWGWKECIPSKDPVGKQQSGSSEQVSPASQGSNAASGTTLQNENQKVGEESVKRRRVSTAKDETEGHTSGGDFFATTPSLVSVGLGVRITSVATGGRHTLALSDLGQIWGWGYGGEGQLGLGSRIKMVSSPHLIPCLESIGSGKERSFILHQGGTTTTSAQASREPGQYIKAISCGGRHSAAITDAGGLITFGWGLYGQCGHGNTNDQLRPMAVSEVKSVRMESVAAGLWHTICISSDGKVYAFGGNQFGQLGTGTDHAEILPRLLDGQNLEGKHAKAVSCGARHSAVLAVVLTRRN
AT3G53830	AT3G53830_JC19	Coding	-	-	-	Chr3:19940642-19943857	Chr3:19940814-19943039	MNGNIVGKVPIGECKATVVYMSGYLPGAASEKSPILSPVPVRLSAAVHGGDSWKDVCGGGCGFAMAISEKGKLITWGSTDDEGQSYVASGKHGETPEPFPLPTEAPVVQASSGWAHCAVVTETGEAFTWGWKECIPSKDPVGKQQSGSSEQGDIASQGSNAASGTTLQNENQKVGEESVKRRRVSTAKDETEGHTSGGDFFATTPSLVSVGLGVRITSVATGGRHTLALSDLGQIWGWGYGGEGQLGLGSRIKMVSSPHLIPCLESIGSGKERSFILHQGGTTTTSAQASREPGQYIKAISCGGRHSAAITDAGGLITFGWGLYGQCGHGNTNDQLRPMAVSEVKSVRMESVAAGLWHTICISSDGKVYAFGGNQFGQLGTGTDHAEILPRLLDGQNLEGKHAKAVSCGARHSAVLAVVLTRRN
AT3G53830	AT3G53830_s6	Unproductive	PTC;NMD	uORF;ldORF	PTC;ds_SJ;long_3UTR;ouORF;uORF;inframe;not_inframe	Chr3:19940663-19943859	Chr3:19940814-19941380	MNGNIVGKVPIGECKATVVYMSGYLPGAASEKSPILSPVPVRLSAAVHGGDSWKDVCGGGCGFAMAISEKGKLITWGSTDDEGQSYVASGKHGSRFLFLRRLQSFRLLQDGHIVRL
AT3G53830	AT3G53830.1	Coding	-	-	-	Chr3:19940814-19943799	Chr3:19940814-19943592	MNGNIVGKVPIGECKATVVYMSGYLPGAASEKSPILSPVPVRLSAAVHGGDSWKDVCGGGCGFAMAISEKGKLITWGSTDDEGQSYVASGKHGETPEPFPLPTEAPVVQASSGWAHCAVVTETGEAFTWGWKECIPSKDPVGKQQSGSSEQGDIASQGSNAASGTTLQNENQKVGEESVKRRRVSTAKDETEGHTSGGDFFATTPSLVSVGLGVRITSVATGGRHTLALSDLGQIWGWGYGGEGQLGLGSRIKMVSSPHLIPCLESIGSGKERSFILHQGGTTTTSAQASREPGQYIKAISCGGRHSAAITDAGGLITFGWGLYGQCGHGNTNDQLRPMAVSEVKSVRMESVAAGLWHTICISSDGKVYAFGGNQFGQLGTGTDHAEILPRLLDGQNLEGKHAKAVSCGARHSAVLAEDGQLLCWGWNKYGQLGLGDTNDRNIPTQVQLDGCRLRKVACGWWHTLLLGDSPT
AT3G53830	AT3G53830_c5	Unproductive	PTC;NMD	-	PTC;ds_SJ;long_3UTR	Chr3:19940814-19943850	Chr3:19940814-19942088	MNGNIVGKVPIGECKATVVYMSGYLPGAASEKSPILSPVPVRLSAAVHGGDSWKDVCGGGCGFAMAISEKGKLITWGSTDDEGQSYVASGKHGETPEPFPLPTEAPVVQASSGWAHCAVVTETGEAFTWGWKECIPSKDPVGKQQSGSSEQGDIASQGSNAASGTTLQNENQKVGEESVKRRRVSTAKDETEGHTSGGDFFATTPSLVSVGLGVRITSVATGGRHTLALSDLGLGIWRRRSTRIGFPD
AT3G53840	AT3G53840_P1	Coding	-	-	-	Chr3:19945571-19947844	Chr3:19945571-19947719	MELPWLSLTTFTLSLLIYFSSTTQAFKRCPNCGSTRVPYPLSTGLDCGDPGYRIRCDNYGSLWFDTLNGSTNPIKTIDPSGQRFVLRPPGFEQNKCVSVDIKYHGIQLDLNLPFNVSCSNTVIIMNCTKDGLDAYSSQGFNCSDNSLCHKFLNANLEARGNCRGVTSCCWYKTGASVNTYKVYRARPDMCSAYQSFMNLDLTIPVSKWGEPAVEILWEAPREPVCKSQGDCRDLLNSVCSNDSTNLGQKRCFCKKGFQWDSVNAVCEVNRCSKRKSCKRWSNLPLLGGLAGGVGAILIAGFITKTIVSKQNRRIAGNQSWASVRKLHRNLLSINSTGLDRIFTGKEIVKATDNFAKSNLLGFGGFGEVFKGNLDDGTTVAVKRAKLGNEKSIYQIVNEVQILCQVSHKNLVKLLGCCIELEMPVLVYEFVPNGTLFEHIYGGGGGGGGLYDHLPLRRRLMIAHQTAQGLDYLHSSSSPPIYHRDVKSSNILLDENLDVKVADFGLSRLGVSDVSHVTTCAQGTLGYLDPEYYLNFQLTDKSDVYSFGVVLFELLTCKKAIDFNREEEDVNLVVFVRKALKEGRLMDVIDPVIGIGATEKEIESMKALGVLAELCVKETRQCRPTMQVAAKEIENILHGI
AT3G53850	AT3G53850_s2	Coding	AS_5UTR	-	-	Chr3:19948082-19949314	Chr3:19948994-19948262	MKKLLGGPGTVCGLLLRIGQCASAAASIGVMVSAKEFSVHTAFCYLIASMGLQLLWSFGLACLDVYALRGKKDLQNPILVSLFVVGDWVTAMLSLAAACSSAGVVVLYEKDIKYCNTQSQYPCLRYEVAVALSFVTWIQIAVSSHVTFWILASV
AT3G53850	AT3G53850_s1	Coding	AS_5UTR	-	-	Chr3:19948082-19949303	Chr3:19948994-19948262	MKKLLGGPGTVCGLLLRIGQCASAAASIGVMVSAKEFSVHTAFCYLIASMGLQLLWSFGLACLDVYALRGKKDLQNPILVSLFVVGDWVTAMLSLAAACSSAGVVVLYEKDIKYCNTQSQYPCLRYEVAVALSFVTWIQIAVSSHVTFWILASV
AT3G53850	AT3G53850_P1	Coding	AS_5UTR	-	-	Chr3:19948093-19949320	Chr3:19948994-19948262	MKKLLGGPGTVCGLLLRIGQCASAAASIGVMVSAKEFSVHTAFCYLIASMGLQLLWSFGLACLDVYALRGKKDLQNPILVSLFVVGDWVTAMLSLAAACSSAGVVVLYEKDIKYCNTQSQYPCLRYEVAVALSFVTWIQIAVSSHVTFWILASV
AT3G53850	AT3G53850_JS1	Coding	-	-	-	Chr3:19948122-19949297	Chr3:19948994-19948262	MKKLLGGPGTVCGLLLRIGQCASAAASIGVMVSAKEFSVHTAFCYLIASMGLQLLWSFGLACLDVYALRGKKDLQNPILVTAMLSLAAACSSAGVVVLYEKDIKYCNTQSQYPCLRYEVAVALSFVTWIQIAVSSHVTFWILASV
AT3G53850	AT3G53850_c1	Coding	AS_5UTR	-	-	Chr3:19948131-19949288	Chr3:19948994-19948262	MKKLLGGPGTVCGLLLRIGQCASAAASIGVMVSAKEFSVHTAFCYLIASMGLQLLWSFGLACLDVYALRGKKDLQNPILVSLFVVGDWVTAMLSLAAACSSAGVVVLYEKDIKYCNTQSQYPCLRYEVAVALSFVTWIQIAVSSHVTFWILASV
AT3G53860	AT3G53860_P1	Coding	-	-	-	Chr3:19949557-19951350	Chr3:19951270-19949850	MASAAKNTEQNPFSLKPPRPPSSSNAASSTAVASTSVEPQIRNPKPSTNVLPSTSNSPITMLQEDEILASSSHLTRPELLRRRADNLKQLAKCYKNHYWALMEDLKAQHRDYWCKYGVSQFKDEQNQSNKRRRLDPEGSGDKGNDGDQYANSNSGFCMYGCKAKAMALTKYCQLHILKDSKQKLYTGCTNVINRSPAGPLLCGKPTLASTVPVLCNVHYQKAQKNVAKALKDAGHNVSSTSKPPPKLHVIVAAFVHHIQAQRKNPHKEGKLKSVVKEEMTS
AT3G53870	AT3G53870_P1	Coding	-	-	-	Chr3:19951424-19953018	Chr3:19951547-19952782	MTTQISKKRKFVADGVFYAELNEVLTRELAEDGYSGVEVRVTPMRTEIIIRATRTQNVLGEKGRRIRELTSLVQKRFKFPVDSVELYAEKVNNRGLCAIAQAESLRYKLLGGLAVRRACYGVLRFVMESGAKGCEVIVSGKLRAARAKSMKFKDGYMVSSGQPTKEYIDSAVRHVLLRQGVLGIKVKVMLDWDPKGISGPKTPLPDVVIIHSPKEEEAIYAPAQVAAPAALVADAPLTAVDYPAMIPVA
AT3G53870	AT3G53870_c1	Coding	-	-	-	Chr3:19951476-19952961	Chr3:19951547-19952782	MTTQISKKRKFVADGVFYAELNEVLTRELAEDGYSGVEVRVTPMRTEIIIRATRTQNVLGEKGRRIRELTSLVQKRFKFPVDSVELYAEKVMLDWDPKGISGPKTPLPDVVIIHSPKEEEAIYAPAQVAAPAALVADAPLTAVDYPAMIPVA
AT3G53870	AT3G53870_ID4	Coding	-	-	-	Chr3:19951488-19952961	Chr3:19951547-19952782	MTTQISKKRKFVADGVFYAELNEVLTRELAEDGYSGVEVRVTPMRTEIIIRATRTQNVLGEKGRRIRELTSLVQKRFKFPVDSVELYAEKVIVSGKLRAARAKSMKFKDGYMVSSGQPTKEYIDSAVRHVLLRQGVLGIKVKVMLDWDPKGISGPKTPLPDVVIIHSPKEEEAIYAPAQVAAPAALVADAPLTAVDYPAMIPVA
AT3G53870	AT3G53870_ID10	Coding	-	-	-	Chr3:19951488-19952961	Chr3:19951547-19952961	MTTQISKKRKFVADGVFYAELNEVLTRELAEDGYSGVEVRVTPMRTEIIIRATRTQNVLGEKGRRIRELTSLVQKRFKFPVDSVELYAEKVNNRGLCAIAQAESLRYKLLGGLAVRSRCTTHSRRLPCDDPSRLKESFVLVDVILFSTVLALLTDYSFSYLRIRHVSSVLIRKLSQVSIVEKALFSFINHSLFG
AT3G53870	AT3G53870_ID7	Coding	-	-	-	Chr3:19951488-19952961	Chr3:19951547-19952782	MTTQISKKRKFVADGVFYAELNEVLTRELAEDGYSGVEVRVTPMRTEIIIRATRTQNRFKFPVDSVELYAEKVNNRGLCAIAQAESLRYKLLGGLAVRRACYGVLRFVMESGAKGCEVIVSGKLRAARAKSMKFKDGYMVSSGQPTKEYIDSAVRHVLLRQGVLGIKVKVMLDWDPKGISGPKTPLPDVVIIHSPKEEEAIYAPAQVAAPAALVADAPLTAVDYPAMIPVA
AT3G53880	AT3G53880_c1	Unproductive	PTC;NMD	ldORF	PTC;ds_SJ;long_3UTR	Chr3:19953107-19955291	Chr3:19953238-19954156	MADEIGFFQLNTGAKIPSVGLGTWQAAPGVVGDAVAAAVKIGYQHIDCASRYGNEIEIGKVLKKLFDDGVVKREKLFITSKIWTH
AT3G53880	AT3G53880_P1	Coding	-	-	-	Chr3:19953117-19955291	Chr3:19953238-19955171	MADEIGFFQLNTGAKIPSVGLGTWQAAPGVVGDAVAAAVKIGYQHIDCASRYGNEIEIGKVLKKLFDDGVVKREKLFITSKIWLTDLDPPDVQDALNRTLQDLQLDYVDLYLMHWPVRLKKGTVDFKPENIMPIDIPSTWKAMEALVDSGKARAIGVSNFSTKKLSDLVEAARVPPAVNQVECHPSWQQHKLHEFCKSKGIHLSGYSPLGSPGTTWVKADVLKSPVIEMIAKEIGKSPAQTALRWGLQMGHSILPKSTNEGRIRENFDVLGWSIPKEMFDKFSKIEQARLVQGTSFVHETLSPYKTLEELWDGEI
AT3G53880	AT3G53880_P2	Coding	-	-	-	Chr3:19953150-19955291	Chr3:19953238-19955069	MADEIGFFQLNTGAKIPSVGLGTWQAAPGVVGDAVAAAVKIGYQHIDCASRYGNEIEIGKVLKKLFDDGVVKREKLFITSKIWLTDLDPPDVQDALNRTLQDLQLDYVDLYLMHWPVRLKKGTVDFKPENIMPIDIPSTWKAMEALVDSGKARAIGVSNFSTKKLSDLVEAARVPPAVNQVECHPSWQQHKLHEFCKSKGIHLSGYSPLGSPGTTWVKADVLKSPVIEMIAKEIGKSPAQTALRWGLQMGHSILPKSTNEGRIRENFDVLGWSIPKEMFDKFSKIEQVSETINHISANFVSVSSLNCNLLYFGF
AT3G53880	AT3G53880_ID3	Coding	-	-	-	Chr3:19953173-19955290	Chr3:19953238-19955171	MADEIGFFQLNTGAKIPSVGLGTWQAAPGVVGDAVAAAVKIGYQHIDCASRYGNEIEIGKVLKKLFDDGVVKREKLFITSKIWLTDLDPPDVQDALNRTLQDLQLDYVDLYLMHWPVRLKKGKARAIGVSNFSTKKLSDLVEAARVPPAVNQVECHPSWQQHKLHEFCKSKGIHLSGYSPLGSPGTTWVKADVLKSPVIEMIAKEIGKSPAQTALRWGLQMGHSILPKSTNEGRIRENFDVLGWSIPKEMFDKFSKIEQARLVQGTSFVHETLSPYKTLEELWDGEI
AT3G53890	AT3G53890.2	Non_Coding	Short_ORF	-	-	Chr3:19955344-19956345	Chr3:19956049-19955582	MENDAGQVTELYIPRKCSATNRMITSKDHASVQLNIGHLDANGLYTGQFTTFALCGFVRAQGDADSGVDRLWQKKKVEAKQQ
AT3G53890	AT3G53890_P1	Non_Coding	Short_ORF	-	-	Chr3:19955344-19956449	Chr3:19956049-19955582	MENDAGQVTELYIPRKCSATNRMITSKDHASVQLNIGHLDANGLYTGQFTTFALCGFVRAQGDADSGVDRLWQKKKVEAKQQ
AT3G53890	AT3G53890_ID6	Non_Coding	Short_ORF	-	-	Chr3:19955352-19956349	Chr3:19956049-19955957	MENDAGQVTELYIPRKWYISALFVLCVTFD
AT3G53900	AT3G53900_P2	Coding	AS_3UTR	-	-	Chr3:19956590-19959075	Chr3:19959006-19956914	MACSIGNAFRCSSDTLRFAPRQQCSSRLNPNPSSFLSFNSSPILAQNLGASSSSLSRRTIRARTKMAASEASINGSNRMLVFVPPHPLIKHWISVLRNEQTPCPVFRNAIAELGRLLMYEASREWLPTVVGEIMSPMGPASVEFIDPREPIAVVPILRAGLALAEHASSVLPANKIYHLGVSRDEKTLLPSVYLNKLPDEFPKNSRVFLVDPVLATGGTIMAAMDLLKERGLSVQQIKVICAIAAPPALSKLNEKFPGLHVYAGIIDPEVNEKGYIIPGLGDAGDRSFGTETHWVK
AT3G53900	AT3G53900_P1	Coding	-	-	-	Chr3:19956590-19958849	Chr3:19958699-19956914	MAASEASINGSNRMLVFVPPHPLIKHWISVLRNEQTPCPVFRNAIAELGRLLMYEASREWLPTVVGEIMSPMGPASVEFIDPREPIAVVPILRAGLALAEHASSVLPANKIYHLGVSRDEKTLLPSVYLNKLPDEFPKNSRVFLVDPVLATGGTIMAAMDLLKERGLSVQQIKVICAIAAPPALSKLNEKFPGLHVYAGIIDPEVNEKGYIIPGLGDAGDRSFGTETHWVK
AT3G53900	AT3G53900_c1	Coding	AS_3UTR	-	-	Chr3:19956656-19959086	Chr3:19959006-19956914	MACSIGNAFRCSSDTLRFAPRQQCSSRLNPNPSSFLSFNSSPILAQNLGASSSSLSRRTIRARTKMAASEASINGSNRMLVFVPPHPLIKHWISVLRNEQTPCPVFRNAIAELGRLLMYEASREWLPTVVGEIMSPMGPASVEFIDPREPIAVVPILRAGLALAEHASSVLPANKIYHLGVSRDEKTLLPSVYLNKLPDEFPKNSRVFLVDPVLATGGTIMAAMDLLKERGLSVQQIKVICAIAAPPALSKLNEKFPGLHVYAGIIDPEVNEKGYIIPGLGDAGDRSFGTETHWVK
AT3G53910	AT3G53910.1	Coding	-	-	-	Chr3:19959856-19960446	Chr3:19960446-19959856	MFLRNSDPYAMISFLKSLIRALDGDDDVFDFAFVASSVTELPYFATRTKIGKKRIEEVIDSDLQGLAKYEERAIKAIKPRVKVTIEKDITLLQRTFVAISVYKLLIVV
AT3G53920	AT3G53920_s1	Unproductive	PTC;NMD	-	PTC;ds_SJ;long_3UTR	Chr3:19960759-19964594	Chr3:19963820-19962744	MASFNSFPIPKQIVGSSSSSSSSTSRPRILVRSSLTSSMTSTNSMLVFVHPHPLIKHWLSLLRSDQTSFPIFVRIPMTSVVATRWSFLSSVKEESRIYQNDSLKACGCASVSPYTAQNNVYVELKDPKENIGVGSAERSYSSRSMLQYNLLAKNLLALEETFVALDSVSWFLNHVVLI
AT3G53920	AT3G53920_P1	Coding	-	-	-	Chr3:19960789-19963980	Chr3:19963820-19961041	MASFNSFPIPKQIVGSSSSSSSSTSRPRILVRSSLTSSMTSTNSMLVFVHPHPLIKHWLSLLRSDQTSFPIFVRIPMTSVVATRWSFLSSVKEESRIYQNDSLKACGCASVSPYTAQNNVYVELKDPKENIGVGSAERSYSSRSMLQYNLLAKNLLALEETFVALDSVRMERDIMLQMGKLGAAELFKTCLSRYRGSSITSCLSDTTELVDTTPNQQVFVSSRRKVKKKARRSSVTAENGDQSSLPIGLRTTWNNIDVPRVRRPPKYRKKRERISRNETEMSTGVKIVADMERIRTQLEEESGKVASLSCWAAAAGMNEKLLMRNLHYGWYCRDELVKSTRSLVLFLARNYRGLGIAHEDLIQAGYVGVLQGAERFDHTRGYKFSTYVQYWIRKSMSTMVSRHARGVHIPSSIIRTINHIQKARKTLKTSHGIKYAADEEIAKLTGHSVKKIRAANQCLKVVGSIDKKVGDCFTTKFLEFTPDTTMESPEEAVMRQSARRDIHDLLEGLEPREKQVMVLRYGLQDYRPKSLEEIGKLLKVSKEWIRKIERRAMAKLRDQPNAEDLRYYLNQ
AT3G53920	AT3G53920_P2	Coding	-	-	-	Chr3:19960789-19963980	Chr3:19963820-19961825	MASFNSFPIPKQIVGSSSSSSSSTSRPRILVRSSLTSSMTSTNSMLVFVHPHPLIKHWLSLLRSDQTSFPIFVRIPMTSVVATRWSFLSSVKEESRIYQNDSLKACGCASVSPYTAQNNVYVELKDPKENIGVGSAERSYSSRSMLQYNLLAKNLLALEETFVALDSVRMERDIMLQMGKLGAAELFKTCLSRYRGSSITSCLSDTTELVDTTPNQQVFVSSRRKVKKKARRSSVTAENGDQSSLPIGLRTTWNNIDVPRVRRPPKYRKKRERISRNETEMSTGVKIVADMERIRTQLEEESGKVASLSCWAAAAGMNEKLLMRNLHYGWYCRDELVKSTRSLVLFLARNYRGLGIAHEDLIQAGYVGVLQGAERFDHTRGYKFSTYVQYWIRKSMSTMVSRHARGVHIPVCAF
AT3G53920	AT3G53920_JS3	Unproductive	PTC;NMD	-	PTC;ds_SJ;long_3UTR	Chr3:19960795-19963951	Chr3:19963820-19962744	MASFNSFPIPKQIVGSSSSSSSSTSRPRILVRSSLTSSMTSTNSMLVFVHPHPLIKHWLSLLRSDQTSFPIFVRIPMTSVVATRWSFLSSVKEESRIYQNDSLKACGCASVSPYTAQNNVYVELKDPKENIGVGSAERSYSSRSMLQYNLLAKNLLALEETFVALDSVSWFLNHVVLI
AT3G53920	AT3G53920_JS2	Unproductive	PTC	-	-	Chr3:19960795-19963949	Chr3:19963820-19962476	MASFNSFPIPKQIVGSSSSSSSSTSRPRILVRSSLTSSMTSTNSMLVFVHPHPLIKHWLSLLRSDQTSFPIFVRIPMTSVVATRWSFLSSVKEESRIYQNDSLKACGCASVSPYTAQNNVYVELKDPKENIGVGSAERSYSSRSMLQYNLLAKNLLALEETFVALDSVRMERDIMLQMGKLGAAELFKTCLSRYRGSSITSCLSDTTELVDTTPNQQVFVSSRRKVKKKARRSSVTAENGDQSSLPIGLRTTWNNIDVPRVRRPPKYRKKRERISRNETEMSTGVKVQCEIFL
AT3G53920	AT3G53920_c1	Unproductive	PTC	-	-	Chr3:19960836-19964596	Chr3:19963820-19962354	MASFNSFPIPKQIVGSSSSSSSSTSRPRILVRSSLTSSMTSTNSMLVFVHPHPLIKHWLSLLRSDQTSFPIFVRIPMTSVVATRWSFLSSVKEESRIYQNDSLKACGCASVSPYTAQNNVYVELKDPKENIGVGSAERSYSSRSMLQYNLLAKNLLALEETFVALDSVRMERDIMLQMGKLGAAELFKTCLSRYRGSSITSCLSDTTELVDTTPNQQVFVSSRRKVKKKARRSSVTAENGDQSSLPIGLRTTWNNIDVPRVRRPPKYRKKRERISRNETEMSTGVKWRTWRESEHNWRKKVVR
AT3G53920	AT3G53920_JC4	Unproductive	PTC;NMD	ldORF	PTC;ds_SJ;long_3UTR	Chr3:19960844-19963949	Chr3:19963820-19962744	MASFNSFPIPKQIVGSSSSSSSSTSRPRILVRSSLTSSMTSTNSMLVFVHPHPLIKHWLSLLRSDQTSFPIFVRIPMTSVVATRWSFLSSVKEESRIYQNDSLKACGCASVSPYTAQNNVYVELKDPKENIGVGSAERSYSSRSMLQYNLLAKNLLALEETFVALDSVSWFLNHVVLI
AT3G53920	AT3G53920_ID30	Unproductive	PTC;NMD	ldORF	PTC;ds_SJ;long_3UTR	Chr3:19960869-19963903	Chr3:19963820-19963210	MASFNSFPIPKQIVGSSSSSSSSTSRPRILVRSSLTSSMTSTNSMLVFVHPHPLIKHWLSLLRSDQTSFPIFEFQ
AT3G53920	AT3G53920_ID42	Unproductive	PTC;NMD	ldORF	PTC;ds_SJ;long_3UTR	Chr3:19960869-19963903	Chr3:19963820-19962744	MASFNSFPIPKQIVGSSSSSSSSTSRPRILVRSSLTSSMTSTNSMLVFVHPHPLIKHWLSLLRSDQTSFPIFVRIPMTSVVATRWSFLSSVKEESRIYQNDSLKACGCASVSPYTAQNNVYVELKDPKENIGVGSAERSYSSRSMLQYNLLAKNLLALEETFVALDSVSWFLNHVVLI
AT3G53920	AT3G53920_ID40	Unproductive	PTC	ldORF	-	Chr3:19960869-19963903	Chr3:19963820-19963590	MASFNSFPIPKQVCCLSLHVHINRIDTRASTLELISLCVFIFRMIDCWFFFFVVLLYFSATYFSAIEFNIVYDLYQ
AT3G53920	AT3G53920_ID22	Unproductive	PTC;NMD	ldORF	PTC;ds_SJ;long_3UTR	Chr3:19960869-19963903	Chr3:19963820-19963210	MASFNSFPIPKQIVGSSSSSSSSTSRPRILVRSSLTSSMTSTNSMLVFVHPHPLIKHWLSLLRSDQTSFPIFEFQ
AT3G53920	AT3G53920_ID86	Coding	-	-	-	Chr3:19960869-19963903	Chr3:19963820-19961288	MASFNSFPIPKQIVGSSSSSSSSTSRPRILVRSSLTSSMTSTNSMLVFVHPHPLIKHWLSLLRSDQTSFPIFVRIPMTSVVATRWSFLSSVKEESRIYQNDSLKACGCASVSPYTAQNNVYVELKDPKENIGVGSAERSYSSRSMLQYNLLAKNLLALEETFVALDSVRMERDIMLQMGKLGAAELFKTCLSRYRGSSITSCLSDTTELVDTTPNQQVFVSSRRKVKKKARRSSVTAENGDQSSLPIGLRTTWNNIDVPRVRRPPKYRKKRERISRNETEMSTGVKIVADMERIRTQLEEESGKVASLSCWAAAAGMNEKLLMRNLHYGWYCRDELVKSTRSLVLFLARNYRGLGIAHEDLIQAGYVGVLQGAERFDHTRGYKFSTYVQYWIRKSMSTMVSRHARGVHIPSSIIRTINHIQKARKTLKTSHGIKYAADEEIAKLTGHSVKKIRAANQCLKVVGSIDKKVGDCFTTKFLYAGIYTRHNDGES
AT3G53930	AT3G53930_P1	Coding	NAGNAG	-	-	Chr3:19966149-19970813	Chr3:19966541-19970580	MAQSSLVAAAGRSGRVIGDYAVGRQIGSGSFSVVWEGRHLVHGTVVAIKEIAMARLNKKLQESLMSEIIILRKINHPNIIRFIDMIEAPGKINLVLEYCKGGDLSMYIHKHGSVPEATAKHFMLQLAAGLQVLRDNNIIHRDLKPQNLLLSTDDNDAALKIADFGFARSLQPRGLAETLCGSPLYMAPEIMQLQKYDAKADLWSVGAILFQLVTGRTPFTGNSQIQLLQNIIRSTELHFPADCRDLSTDCKDLCQKLLRRNPVERLTFEEFFHHPFLSDKQSYDFTRSRLDSRTMNDFHSSGSSPSRNIEEISQEDGLPFFLDDDSSGPEGSPSSFKHTSPMKSSYGFSVERREAALSPLKNMDLSSRYSRVSHRAETNNFKFEGHRLSDRSQFKPSSLPDSRSFSTQGRGDSPDSMDQDYVLISGPPVDIPSSSSGSPKPFNYPFKSHSPPVEFIKRNVTNLTAPMPIASATGNNLSRFGSLESQNCIPGTSHGSLDLVDAFEQPSTNSLTRIRSLQKCAAAIAELVHERGENGKHLEAFSIQLVILAIWNQALHICHTQAVSGIEGSLLQDINRVGRNISHGGSEKLLPQIQKEFVQEVERAEELAKFVESDNAKMPDAMEMILQAALALGISGGVDEVMGDAENAGNLYSKAVRLLVFLAVEAQTLILNPPLTLTNSVRYRLRTYIDSLITRLKHLQSHRRTSYPQKQ
AT3G53930	AT3G53930_JS1	Unproductive	PTC;NMD	ldORF	PTC;ds_SJ;long_3UTR	Chr3:19966292-19970868	Chr3:19966541-19967698	MAQSSLVAAAGRSGRVIGDYAVGRQIGSGSFSVVWEGRHLVHGTVVAIKEIAMARLNKKLQESLMSEIIILRKINHPNIIRFIDMIEAPGKINLVLEYCKGGDLSMYIHKHGSVPEATAKHFMLQLAAGLQVLRDNNIIHRDLKPQMIMMQL
AT3G53930	AT3G53930_P3	Unproductive	PTC;NMD	ldORF	PTC;ds_SJ;long_3UTR	Chr3:19966294-19970880	Chr3:19966541-19967448	MAQSSLVAAAGRSGRVIGDYAVGRQIGSGSFSVVWEGRHLVHGTVVAIKEIAMARLNKKLQESLMSEIIILRKINHPNIIRFIDMIEAPGKINLVLEYCKGGDLSMYIHKHGSVPEATAKHFMLQLAAGLQVLRDNNIIHRDLKPQVCLITQTQI
AT3G53930	AT3G53930_JS3	Unproductive	PTC;NMD	ldORF	PTC;ds_SJ;long_3UTR	Chr3:19966303-19970868	Chr3:19966541-19968121	MAQSSLVAAAGRSGRVIGDYAVGRQIGSGSFSVVWEGRHLVHGTVVAIKEIAMARLNKKLQESLMSEIIILRKINHPNIIRFIDMIEAPGKINLVLEYCKGGDLSMYIHKHGSVPEATAKHFMLQLAAGLQVLRDNNIIHRDLKPQNLLLSTDDNDAALKIADFGFARSLQPRGLAETLCGSPLYMAPEIMQLQKYDAKISGVLVLYYFNL
AT3G53930	AT3G53930_c3	Unproductive	PTC;NMD	ldORF	PTC;ds_SJ;long_3UTR	Chr3:19966316-19970836	Chr3:19966541-19967698	MAQSSLVAAAGRSGRVIGDYAVGRQIGSGSFSVVWEGRHLVHGTVVAIKEIAMARLNKKLQESLMSEIIILRKINHPNIIRFIDMIEAPGKINLVLEYCKGGDLSMYIHKHGSVPEATAKHFMLQLAAGLQVLRDNNIIHRDLKPQMIMMQL
AT3G53930	AT3G53930_P2	Coding	NAGNAG	-	-	Chr3:19966321-19970813	Chr3:19966541-19970580	MAQSSLVAAAGRSGRVIGDYAVGRQIGSGSFSVVWEGRHLVHGTVVAIKEIAMARLNKKLQESLMSEIIILRKINHPNIIRFIDMIEAPGKINLVLEYCKGGDLSMYIHKHGSVPEATAKHFMLQLAAGLQVLRDNNIIHRDLKPQNLLLSTDDNDAALKIADFGFARSLQPRGLAETLCGSPLYMAPEIMQLQKYDAKADLWSVGAILFQLVTGRTPFTGNSQIQLLQNIIRSTELHFPADCRDLSTDCKDLCQKLLRRNPVERLTFEEFFHHPFLSDKQSYDFTRSRLDSRTMNDFHSSGSSPSRNIEEISQEDGLPFFLDDDSSGPEGSPSSFKHTSPMKSSYGFSVERREAALSPLKNMDLSSRYSRVSHRAETNNFKFEGHRLSDRSQFKPSSLPDSRSFSTQGRVGDSPDSMDQDYVLISGPPVDIPSSSSGSPKPFNYPFKSHSPPVEFIKRNVTNLTAPMPIASATGNNLSRFGSLESQNCIPGTSHGSLDLVDAFEQPSTNSLTRIRSLQKCAAAIAELVHERGENGKHLEAFSIQLVILAIWNQALHICHTQAVSGIEGSLLQDINRVGRNISHGGSEKLLPQIQKEFVQEVERAEELAKFVESDNAKMPDAMEMILQAALALGISGGVDEVMGDAENAGNLYSKAVRLLVFLAVEAQTLILNPPLTLTNSVRYRLRTYIDSLITRLKHLQSHRRTSYPQKQ
AT3G53930	AT3G53930_P4	Unproductive	PTC;NMD	ldORF	PTC;ds_SJ;long_3UTR	Chr3:19966321-19970847	Chr3:19966541-19967448	MAQSSLVAAAGRSGRVIGDYAVGRQIGSGSFSVVWEGRHLVHGTVVAIKEIAMARLNKKLQESLMSEIIILRKINHPNIIRFIDMIEAPGKINLVLEYCKGGDLSMYIHKHGSVPEATAKHFMLQLAAGLQVLRDNNIIHRDLKPQVCLITQTQI
AT3G53930	AT3G53930_JS5	Unproductive	PTC;NMD	ldORF	PTC;ds_SJ;long_3UTR	Chr3:19966327-19970868	Chr3:19966541-19967698	MAQSSLVAAAGRSGRVIGDYAVGRQIGSGSFSVVWEGRHLVHGTVVAIKEIAMARLNKKLQESLMSEIIILRKINHPNIIRFIDMIEAPGKINLVLEYCKGGDLSMYIHKHGSVPEATAKHFMLQLAAGLQVLRDNNIIHRDLKPQMIMMQL
AT3G53930	AT3G53930_JS10	Unproductive	PTC;NMD	ldORF	PTC;ds_SJ;long_3UTR	Chr3:19966349-19970868	Chr3:19966541-19967698	MAQSSLVAAAGRSGRVIGDYAVGRQIGSGSFSVVWEGRHLVHGTVVAIKEIAMARLNKKLQESLMSEIIILRKINHPNIIRFIDMIEAPGKINLVLEYCKGGDLSMYIHKHGSVPEATAKHFMLQLAAGLQVLRDNNIIHRDLKPQMIMMQL
AT3G53930	AT3G53930_JC5	Unproductive	PTC;NMD	ldORF	PTC;ds_SJ;long_3UTR	Chr3:19966352-19970813	Chr3:19966541-19967448	MAQSSLVAAAGRSGRVIGDYAVGRQIGSGSFSVVWEGRHLVHGTVVAIKEIAMARLNKKLQESLMSEIIILRKINHPNIIRFIDMIEAPGKINLVLEYCKGGDLSMYIHKHGSVPEATAKHFMLQLAAGLQVLRDNNIIHRDLKPQVCLITQTQI
AT3G53930	AT3G53930_ID8	Unproductive	PTC;NMD	ldORF	PTC;ds_SJ;long_3UTR	Chr3:19966355-19970813	Chr3:19966541-19967318	MAQSSLVAAAGRSGRVIGDYAVGRQIGSGSFSVVWEGRHLVHGTVVAIKEIAMARLNKKLQESLMSEIIILRKINHPNIIRFIDMIEAPGKINLVLEYCKGGDLSMYIHKHGSVPEATAKHFMLQLGTSLKKILHHLLFCLDQ
AT3G53930	AT3G53930_ID9	Unproductive	PTC;NMD	ldORF	PTC;ds_SJ;long_3UTR	Chr3:19966355-19970813	Chr3:19966541-19967448	MAQSSLVAAAGRSGRVIGDYAVGRQIGSGSFSVVWEGRHLVHGTVVAIKEIAMARLNKKLQESLMSEIIILRKINHPNIIRFIDMIEAPGKINLVLEYCKGGDLSMYIHKHGSVPEATAKHFMLQLAAGLQVLRDNNIIHRDLKPQVCLITQTQI
AT3G53930	AT3G53930_ID11	Unproductive	PTC;NMD	ldORF	PTC;ds_SJ;long_3UTR	Chr3:19966355-19970813	Chr3:19966541-19967318	MAQSSLVAAAGRSGRVIGDYAVGRQIGSGSFSVVWEGRHLVHGTVVAIKEIAMARLNKKLQESLMSEIIILRKINHPNIIRFIDMIEAPGKINLVLEYCKGGDLSMYIHKHGSVPEATAKHFMLQLGTSLKKILHHLLFCLDQ
AT3G53930	AT3G53930_ID13	Unproductive	PTC;NMD	ldORF	PTC;ds_SJ;long_3UTR	Chr3:19966355-19970813	Chr3:19966541-19966855	MAQSSLVAAAGRSGRVIGDYAVGRQIGSGSFSVVWEGRHLVHGTVVAIKEIAMARLNKKLQESLMSEIIILRKINHPNIIRFIDMIEVYISLVVSGFLVFSYCS
AT3G53930	AT3G53930_ID5	Unproductive	PTC;NMD	ldORF	PTC;ds_SJ;long_3UTR	Chr3:19966355-19970813	Chr3:19966541-19966855	MAQSSLVAAAGRSGRVIGDYAVGRQIGSGSFSVVWEGRHLVHGTVVAIKEIAMARLNKKLQESLMSEIIILRKINHPNIIRFIDMIEVYISLVVSGFLVFSYCS
AT3G53930	AT3G53930_ID14	Unproductive	PTC;NMD	ldORF	PTC;ds_SJ;long_3UTR	Chr3:19966355-19970813	Chr3:19966541-19966855	MAQSSLVAAAGRSGRVIGDYAVGRQIGSGSFSVVWEGRHLVHGTVVAIKEIAMARLNKKLQESLMSEIIILRKINHPNIIRFIDMIEVYISLVVSGFLVFSYCS
AT3G53940	AT3G53940_JS1	Unproductive	PTC;NMD	uORF	PTC;ds_SJ;long_3UTR;ouORF;uORF;inframe;not_inframe	Chr3:19970911-19973769	Chr3:19973564-19972476	MEARVGVVVEGGQRALNTATTTAVHNTVVDAGNRKLLQQQPQTQQTQSCHQHHQSNKQSLNQQQGHFGTVERLLAGGIAGAFSKTCTAPLARLTILFQIQGMQSEAAILSSPNIWHEASRIVKEEGFRAFWKGNLVTVAHRLPYGAVNFYAYEEYKTFLHSNPVLQSYKGNAGVDISVHFVSGGLAGLTAASATYPLDLVRTRLSAQRNSIYYQGVGHAFRTICREEGILGLYKGLGATLLVCFICLPLFF
AT3G53940	AT3G53940_P1	Coding	-	-	-	Chr3:19970929-19973769	Chr3:19973564-19971258	MEARVGVVVEGGQRALNTATTTAVHNTVVDAGNRKLLQQQPQTQQTQSCHQHHQSNKQSLNQQQGHFGTVERLLAGGIAGAFSKTCTAPLARLTILFQIQGMQSEAAILSSPNIWHEASRIVKEEGFRAFWKGNLVTVAHRLPYGAVNFYAYEEYKTFLHSNPVLQSYKGNAGVDISVHFVSGGLAGLTAASATYPLDLVRTRLSAQRNSIYYQGVGHAFRTICREEGILGLYKGLGATLLGVGPSLAISFAAYETFKTFWLSHRPNDSNAVVSLGCGSLSGIVSSTATFPLDLVRRRMQLEGAGGRARVYTTGLFGTFKHIFKTEGMRGLYRGIIPEYYKVVPGVGIAFMTFEELKKLLSTVPN
AT3G53940	AT3G53940_P2	Coding	-	-	-	Chr3:19970954-19973769	Chr3:19973564-19971587	MEARVGVVVEGGQRALNTATTTAVHNTVVDAGNRKLLQQQPQTQQTQSCHQHHQSNKQSLNQQQGHFGTVERLLAGGIAGAFSKTCTAPLARLTILFQIQGMQSEAAILSSPNIWHEASRIVKEEGFRAFWKGNLVTVAHRLPYGAVNFYAYEEYKTFLHSNPVLQSYKGNAGVDISVHFVSGGLAGLTAASATYPLDLVRTRLSAQRNSIYYQGVGHAFRTICREEGILGLYKGLGATLLGVGPSLAISFAAYETFKTFWLSHRPNDSNAVVSLGCGSLSGIVSSTGF
AT3G53940	AT3G53940_ID1	Coding	-	-	-	Chr3:19971019-19973749	Chr3:19973564-19971773	MEARVGVVVEGGQRALNTATTTAVHNTVVDAGNRKLLQQQPQTQQTQSCHQHHQSNKQSLNQQQGHFGTVERLLAGGIAGAFSKTCTAPLARLTILFQIQGMQSEAAILSSPNIWHEASRIVKEEGFRAFWKGNLVTVAHRLPYGAVNFYAYEEYKTFLHSNPVLQSYKGNAGVDISVHFVSGGLAGLTAASATYPLDLVRTRLSAQRNSIYYQGVGHAFRTICREEGILGLYKGLGATLLGVGPSLAISFAAYETFKTFWLSHR
AT3G53950	AT3G53950_P1	Coding	-	-	-	Chr3:19975339-19977532	Chr3:19975704-19977341	MAELIPWYYTSGSGIVLVLQTIFLFSIVRADLPGSWELIVQDAGIASMHTAVTRFNTVILLDRTNIGPSRKALDRHRCRRDPKDAALKRDCYAHSVLFDLGTNQIRPLMIQTDTWCSSGQFLSDGSLLQTGGDKDGFKKIRKFEPCDPNETCDWVELQDTELITGRWYASNQILPDGSVIIVGGRGTNTVEYYPPRENGAVPFQFLADVEDKQMDNLYPYVHLLPDDDGGNLFIFANSRAVKYDHRINAVVKEYPPLDGGPRNYPSGGSSAMLAIQGDFTTAEILICGGAQSGAFTARAIDAPAHGTCGRIVATAADPVWVTEEMPFGRIMGDMVNLPTGEILIINGAQAGSQGFEMGSDPCLYPLLYRPDQPIGLRFMTLNPGTVPRMYHSTANLLPDGRILLAGSNPHYFYKFNAEFPTELRIEAFSPEYLSPDRANLRPEIQEIPQIIRYGEVFDVFVTVPLPVVGIIQMNWGSAPFATHSFSQGQRLVKLTVAPSVPDGVGRYRIQCTAPPNGAVSPPGYYMAFAVNQGVPSIARWIRIVS
AT3G53960	AT3G53960_P1	Coding	-	-	-	Chr3:19978122-19981086	Chr3:19980886-19978306	MEHNKVDTEPQDSYDDQQKWVLDSSTDSRGEIPLRAQTGAWRAALFIIGIEFSERLSYFGISTNLVVYLTTILHQDLKMAVKNTNYWSGVTTLMPLLGGFVADAYLGRYGTVLLATTIYLMGLILLTLSWFIPGLKACHEDMCVEPRKAHEIAFFIAIYLISIGTGGHKPSLESFGADQFEDGHPEERKMKMSYFNWWNAGLCAGILTAVTVIVYIEDRIGWGVASIILTIVMATSFFIFRIGKPFYRYRAPSGSPLTPMLQVFVAAIAKRNLPCPSDSSLLHELTNEEYTKGRLLSSSKNLKFLDKAAVIEDRNENTKAEKQSPWRLATVTKVEEVKLLINMIPIWFFTLAFGVCATQSSTLFIKQAIIMDRHITGTSFIVPPASLFSLIALSIIITVTIYEKLLVPLLRRATGNERGISILQRIGVGMVFSLFAMIIAALIEKKRLDYAKEHHMNKTMTLSAIWLAPQFLVLGVADAFTLVGLQEYFYDQVPDSMRSLGIAFYLSVLGAASFVNNLLITVSDHLAEEISGKGWFGKDLNSSRLDRFYWMLAALTAANICCFVIVAMRYTYKTVQPSLAVVADGGDDVETATGTNNTSKFT
AT3G53960	AT3G53960_JS2	Unproductive	PTC;NMD	ldORF	PTC;long_3UTR	Chr3:19978122-19980967	Chr3:19980886-19979466	MEHNKVDTEPQDSYDDQQKWVLDSSTDSRGEIPLRAQTGAWRAALFIIGIEFSERLSYFGISTNLVVYLTTILHQDLKMAVKNTNYWSGVTTLMPLLGGFVADAYLGRYGTVLLATTIYLMGLILLTLSWFIPGLKACHEDMCVEPRKAHEIAFFIAIYLISIGTGGHKPSLESFGADQFEDGHPEERKMKMSYFNWWNAGLCAGILTAVTVIVYIEDRIGWGVASIILTIVMATSFFIFRIGKPFYRYRAPSGSPLTPMLQVFVAAIAKRNLPCPSDSSLLHELTNEEYTKGRLLSSSKNLK
AT3G53965	AT3G53965.1	Non_Coding	No_ORF	-	-	Chr3:19984941-19985011	-	-
AT3G53970	AT3G53970_P1	Coding	-	-	-	Chr3:19985087-19987377	Chr3:19985208-19987132	MANSQTVMAMIRLARPPFRNNHDKVAFAIHSSFVASGYILTATGRPAFADEALSSSSQNDVGIEGWNEFEGEYAFVYANPKKGSKKILVKCLAMDDKLLVDAIADGGAEPAHLEIKVGDYAEESNEGDYSAQFKNLDKLVTDLQSEIIDKLDGKPKPVASRAQSSSETNEEPRYYDDTPNPLGPQIHPSGVVVPPIPGNGGYSDLFPGPGAGMYPGRGGFGDGSMLVGPTDPRFFPFGDGSDRPGFMGPPHPGMPPPGARFDPYGPPGVPGFEPGRFTRQPPRGPGGGHPDLEHFPGGSDFI
AT3G53970	AT3G53970_P2	Coding	-	-	-	Chr3:19985087-19987377	Chr3:19985208-19986762	MANSQTVMAMIRLARPPFRNNHDKVAFAIHSSFVASGYILTATGRPAFADEALSSSSQNDVGIEGWNEFEGEYAFVYANPKKGSKKILVKCLAMDDKLLVDAIADGGAEPAHLEIKVGDYAEESNEGDYSAQFKNLDKLVTDLQSEIIDKLDGKPKPVASRAQSSSETNEEPRYYDDTPNPLGPQIHPSGVVVPPIPGNGGYSDLFPGPGAGMYPGRGGFGDGSMLVGPTDPRFFPFGDGSDRPGFMGPPHP
AT3G53970	AT3G53970_ID5	Unproductive	PTC;NMD	-	PTC;ds_SJ;long_3UTR	Chr3:19985145-19987307	Chr3:19985208-19986415	MANSQTVMAMIRLARPPFRNNHDKVAFAIHSSFVASGYILTATGRPAFADEALSSSSQNDVGIEGWNEFEGEYAFVYANPKKGSKKILVKCLAMDDKLLVDAIADGGAEPAHLEIKVGDYAEESNEGDYSAQFKNLDKLVTDLQSEIIDKLDGKPKPVASRAQSSSETNEEPRYYDDTPNPLGPQIHPSGSSDTW
AT3G53970	AT3G53970_ID3	Coding	-	-	-	Chr3:19985145-19987307	Chr3:19985208-19986664	MANSQTVMAMIRLARPPFRNNHDKVAFAIHSSFVASGYILTATGRPAFADEALSSSSQNDVGIEGWNEFEGEYAFVYANPKKGSKKILVKCLAMDDKLLVDAIADGGAEPAHLEIKVGDYAEESNEGDYSAQFKNLDKLVTDLQSEIIDKLDGKPKPVASRAQSSSETNEEPRYYDDTPNPLGPQIHPSGVVVPPIPGNGGYSDLFPGPGAGMYPGRGGFGDGSMLVGMYDSSIPLEKQDIITSYLIIIC
AT3G53980	AT3G53980_P1	Coding	AS_3UTR	-	-	Chr3:19987562-19988463	Chr3:19988203-19987760	MAASMKFLCILGLILLIGTVVDGAGECGRSSPDNEAMKLAPCAGAAQDANSAVPGGCCTQIKRFSQNPKCLCAILLSDTAKASGVDPEVALTIPKRCNFANRPVGYKCGAYTLP
AT3G53980	AT3G53980.2	Coding	AS_3UTR	-	-	Chr3:19987581-19988269	Chr3:19988203-19987760	MAASMKFLCILGLILLIGTVVDGAGECGRSSPDNEAMKLAPCAGAAQDANSAVPGGCCTQIKRFSQNPKCLCAILLSDTAKASGVDPEVALTIPKRCNFANRPVGYKCGAYTLP
AT3G53990	AT3G53990_P1	Coding	-	-	-	Chr3:19989292-19991186	Chr3:19991019-19989658	MPKDRNIGIAMDFSESSKNALKWAIENLADKGDTIYIIHTLPLSGDESRNSLWFKSGSPLIPLAEFREPEIMEKYGVKTDIACLDMLDTGSRQKEVHVVTKLYWGDAREKLVDAVKDLKLDSIVMGSRGLSALQRIIMGSVSSFVIQHAPCPVTVVKDNE
AT3G53990	AT3G53990_P2	Unproductive	PTC	-	-	Chr3:19989337-19991106	Chr3:19991019-19990558	MPKDRNIGIAMDFSESSKNALKWAIENLADKGDTIYIIHTLPLSGDESRNSLWFKSGSPLIPLAEFREPEIMEKYGVKTDIACLDMLDTGSRQKEVFIRINNTFLFKDSLAKTITNGGFVEIKRCM
AT3G54000	AT3G54000_P1	Coding	-	-	-	Chr3:19996177-19998736	Chr3:19996757-19998197	MEPPSSVVDDAEFWLPTEFLTDDDFLVEKENNSVGIDDSLFPYEPRHGFGTFGSTVKPNTVKEDDEESFLAGLTRQMVMSSLKDDFSGGVCGNHAFPAGNDHKAWEMNRSPPCVAGTGCCCLNQRFNQNLNSRVSSWDLYCAAERMSINDEPYHSGRGLLGSPAKLSATVKNHSNNGTGYYNNHQSLQYQKLQAIQFQQLKQQQLMKHRRQLVRQNRGVRVNGNKNVGPVDLSSSAWSNQFPRRDVMRAVFIGDHTGKRGSTGTGVFLPRSVNHTSRTETREKPTISTVLVPARLAQVLNLNLGEPVRSTATLNDVSWRQRSNNGGFSSQMVGGVRAEQSVQEPRLPSEWAY
AT3G54000	AT3G54000_P2	Coding	AS_3UTR	-	-	Chr3:19996177-19998736	Chr3:19996757-19997858	MEPPSSVVDDAEFWLPTEFLTDDDFLVEKENNSVGIDDSLFPYEPRHGFGTFGSTVKPNTVKEDDEESFLAGLTRQMVMSSLKDDFSGGVCGNHAFPAGNDHKAWEMNRSPPCVAGTGCCCLNQRFNQNLNSRVSSWDLYCAAERMSINDEPYHSGRGLLGSPAKLSATVKNHSNNGTGYYNNHQSLQYQKLQAIQFQQLKQQQLMKHRRQLVRQNRGVRVNGNKNVGPVDLSSSAWSNQFPRRDVMRAVFIGDHTGKRGSTGTGVFLPRSVNHTSRTETREKPSKFLKSSIPQMSIFGIF
AT3G54000	AT3G54000_P3	Coding	-	-	-	Chr3:19996533-19998705	Chr3:19996757-19997998	MEPPSSVVDDAEFWLPTEFLTDDDFLVEKENNSVGIDDSLFPYEPRHGFGTFGSTVKPNTVKEDDEESFLAGLTRQMVMSSLKDDFSGGVCGNHAFPAGNDHKAWEMNRSPPCVAGTGCCCLNQRFNQNLNSRVSSWDLYCAAERMSINDEPYHSGRGLLGSPAKLSATVKNHSNNGTGYYNNHQSLQYQKLQAIQFQQLKQQQLMKHRRQLVRQNRGVRVNGNKNVGPVDLSSSAWSNQFPRRDVMRAVFIGDHTGKRGSTGTGVFLPRSVNHTSRTETREKPTISTVLVPARLAQVLNLNLGEPVRSTATLNGIPN
AT3G54000	AT3G54000.3	Coding	AS_3UTR	-	-	Chr3:19996607-19998623	Chr3:19996757-19997858	MEPPSSVVDDAEFWLPTEFLTDDDFLVEKENNSVGIDDSLFPYEPRHGFGTFGSTVKPNTVKEDDEESFLAGLTRQMVMSSLKDDFSGGVCGNHAFPAGNDHKAWEMNRSPPCVAGTGCCCLNQRFNQNLNSRVSSWDLYCAAERMSINDEPYHSGRGLLGSPAKLSATVKNHSNNGTGYYNNHQSLQYQKLQAIQFQQLKQQQLMKHRRQLVRQNRGVRVNGNKNVGPVDLSSSAWSNQFPRRDVMRAVFIGDHTGKRGSTGTGVFLPRSVNHTSRTETREKPSKFLKSSIPQMSIFGIF
AT3G54010	AT3G54010_s1	Unproductive	PTC;NMD	ldORF	PTC;ds_SJ;long_3UTR	Chr3:20000807-20005184	Chr3:20001042-20002584	MAVGDQTEQNYLPKKKKSETEDDKRRKKIVPGSLLKAVVRPGGGDSSPVDGDQVIYHCTVRTLDGVVVESTRSESGGRGVPIRDVLGNSKMILGLLEGIPTMHKGEIAMFKMKPEMHYAEIDCPVSAPENFPKDDELHFEIELLDFSKAKIASDDLGVIKKILNEGEGWESPREPYEVKARISAKSGDGHVIFSHTEEPYFFTFGKSEAGA
AT3G54010	AT3G54010_P1	Coding	-	-	-	Chr3:20000821-20005280	Chr3:20001042-20005063	MAVGDQTEQNYLPKKKKSETEDDKRRKKIVPGSLLKAVVRPGGGDSSPVDGDQVIYHCTVRTLDGVVVESTRSESGGRGVPIRDVLGNSKMILGLLEGIPTMHKGEIAMFKMKPEMHYAEIDCPVSAPENFPKDDELHFEIELLDFSKAKIASDDLGVIKKILNEGEGWESPREPYEVKARISAKSGDGHVIFSHTEEPYFFTFGKSEVPKGLEIGIGTMARKEKAVIYVRKQYLTESPLLHIDQDLEEVHFEVELVHFIQVRDMLGDGRLIKRRIRDGRGEFPMDCPLQDSRLSVHYKGMLLNEEKTVFYDSKIDNNDQPLEFSSGEGLVPEGFEMCTRLMLPGEIALVTCPPDYAYDKFPRPPGVSEGAHVQWEIELLGFETPRDWTGLNFQSIMDEADKIRSTGNRLFKEGKFELAKAKYEKVLREFNHVNPQDEDEGKIFGDTRNMLHLNVAACLLKMGEWRKSIETCNKVLEAKPGHVKGLYRRGMAYIAGGEYDDARNDFNMMIKVDKSSEADATAALLKLKQKEQEAESKARKQFKGLFDKRPGEITEVGSEIREESKTIEEVDETKDNDDDETLEEEGATTVSTERKRKWSEKAWPFLKNVMLQIGIQLGVVLIGILIFQFVSAKFT
AT3G54010	AT3G54010_P2	Unproductive	PTC	ldORF	-	Chr3:20000861-20005202	Chr3:20001042-20001634	MAVGDQTEQNYLPKKKKSETEDDKRRKKIVPGSLLKAVVRPGGGDSSPVDGDQVNNFGFVFASRGQFWLFMSVFSSGYLSLHCTDTGWCSCGIYEVRIWRERCTDQRCLGKQQNDSWIARRNSHDAQG
AT3G54010	AT3G54010_ID2	Unproductive	PTC	ldORF	-	Chr3:20000861-20005183	Chr3:20001042-20001634	MAVGDQTEQNYLPKKKKSETEDDKRRKKIVPGSLLKAVVRPGGGDSSPVDGDQVNNFGFVFASRGQFWLFMSVFSSGYLSLHCTDTGWCSCGIYEVRIWRERCTDQRCLGKQQNDSWIARRNSHDAQG
AT3G54020	AT3G54020_P1	Coding	-	-	-	Chr3:20005616-20008254	Chr3:20006098-20008020	MTLYIRREASKLWRRFCSEITTEIGLLAENWKYLLAGLLCQYIHGLAARGVHYIHRPGPTLQDSGFFVLPELGQDKGFISETVFTCVFLSFFLWTFHPFIVKSKKIYTVLIWCRVLAFLVACQFLRVITFYSTQLPGPNYHCREGSELARLPRPHNVLEVLLLNFPRGVIYGCGDLIFSSHMIFTLVFVRTYQKYGSKRFIKLLGWVIAILQSLLIIASRKHYTVDVVVAWYTVNLVVFFLDKKLPELPDRTTALLPVISKDRTKEESHKLLNGNGVDPADRRPRAQVNGKDSNGGHTDNATNGT
AT3G54020	AT3G54020_JC2	Unproductive	PTC;NMD	-	PTC;ds_SJ;long_3UTR	Chr3:20005672-20008254	Chr3:20006098-20007242	MTLYIRREASKLWRRFCSEITTEIGLLAENWKYLLAGLLCQYIHGLAARGVHYIHRPGPTLQDSGFFVLPELGQDKGFISETVFTCVFLSFFLWTFHPFIVKSKKIYTVLIWCRVLAFLVACQFLRVITFYSTQLPGPNYHCREVAKAT
AT3G54030	AT3G54030_c1	Coding	-	-	-	Chr3:20010926-20013238	Chr3:20011162-20013213	MGARCSKFSFCLFPSHFKSASVLESPDIENGGKVWPTFKEFKLEQLKSATGGFSSDNIVSEHGEKAPNVVYRGRLDDGRLIAVKRFNRLAWADHRQFLDEAKAVGSLRSDRLANLIGCCFEGEERLLVAEFMPHETLAKHLFHWENNPMKWAMRLRVALCLAQALEYCSNKGRALYHDLNAYRVLFDKDGNPRLSCFGLMKNSRDGKSYSTNLAFTPPEYLRTGRVTPESVVFSFGTVLLDLMSGKHIPPSHALDLIRGKNCAMLMDSALEGHFSNEDGTELVRLATRCLQYEARERPNVKSLVTSLVTLQKESDVASYVLMGIPHETEAEEESPLSLTPFGDACLRVDLTAIQEILSKIGYKDDEGIANELSFQMWTNQMQESLNSKKQGDLAFRSKDFTTAVDCYTQTFSH
AT3G54030	AT3G54030.1	Coding	-	-	-	Chr3:20010927-20013693	Chr3:20011162-20013490	MGARCSKFSFCLFPSHFKSASVLESPDIENGGKVWPTFKEFKLEQLKSATGGFSSDNIVSEHGEKAPNVVYRGRLDDGRLIAVKRFNRLAWADHRQFLDEAKAVGSLRSDRLANLIGCCFEGEERLLVAEFMPHETLAKHLFHWENNPMKWAMRLRVALCLAQALEYCSNKGRALYHDLNAYRVLFDKDGNPRLSCFGLMKNSRDGKSYSTNLAFTPPEYLRTGRVTPESVVFSFGTVLLDLMSGKHIPPSHALDLIRGKNCAMLMDSALEGHFSNEDGTELVRLATRCLQYEARERPNVKSLVTSLVTLQKESDVASYVLMGIPHETEAEEESPLSLTPFGDACLRVDLTAIQEILSKIGYKDDEGIANELSFQMWTNQMQESLNSKKQGDLAFRSKDFTTAVDCYTQFIDGGTMVSPTVHARRCLSYLMNDNAQEALTDALQAQVVSPDWPTALYLQAACLFKLGMEADAQQALKDGTTLEAKKSNKR
AT3G54030	AT3G54030_JC2	Coding	-	-	-	Chr3:20010927-20013234	Chr3:20011162-20013218	MGARCSKFSFCLFPSHFKSASVLESPDIENGGKVWPTFKEFKLEQLKSATGGFSSDNIVSEHGEKAPNVVYRGRLDDGRLIAVKRFNRLAWADHRQFLDEAKAVGSLRSDRLANLIGCCFEGEERLLVAEFMPHETLAKHLFHWENNPMKWAMRLRVALCLAQALEYCSNKGRALYHDLNAYRVLFDKDGNPRLSCFGLMKNSRDGKSYSTNLAFTPPEYLRTGRVTPESVVFSFGTVLLDLMSGKHIPPSHALDLIRGKNCAMLMDSALEGHFSNEDGTELVRLATRCLQYEARERPNVKSLVTSLVTLQKESDVASYVLMGIPHETEAEEESPLSLTPFGDACLRVDLTAIQEILSKIGYKDDEGIANELSFQMWTNQMQESLNSKKQGDLAFRSKDFTTAVDCYTQSLN
AT3G54040	AT3G54040_P2	Coding	-	-	-	Chr3:20013758-20015653	Chr3:20015467-20014032	MYTHTPQHPFNIYASYFHVLSILHFSLKTSRGSKSLTPTNQEKETEEKREKKNAETMSFSSLKLPIFLILSSLLHAAIGENIVCENLPTNMCSFSISASGKRCILETANVAGEFTCRTSAVDVEGIVNHVETDECVSACGVDRKTVGISSDSLMEAGFAAKLCSSACLDYCPNILDLYFNLAAGEGAFLPDLCDAQRMNPQRSMMEFISSGAAPGPVSEIAPGPTSEEVSSPALAPASM
AT3G54050	AT3G54050_P1	Coding	AS_3UTR	-	-	Chr3:20016837-20018780	Chr3:20016951-20018527	MAATAATTTSSHLLLSSSRHVASSSQPSILSPRSLFSNNGKRAPTGVRNHQYASGVRCMAVAADAAETKTAARKKSGYELQTLTGWLLRQEMKGEIDAELTIVMSSISLACKQIASLVQRAGISNLTGVQGAVNIQGEDQKKLDVISNEVFSNCLRSSGRTGIIASEEEDVPVAVEESYSGNYVVVFDPLDGSSNIDAAVSTGSIFGIYSPNDECIVDDSDDISALGSEEQRCIVNVCQPGNNLLAAGYCMYSSSVIFVLTLGKGVFSFTLDPMYGEFVLTQENIEIPKAGRIYSFNEGNYQMWDDKLKKYIDDLKDPGPTGKPYSARYIGSLVGDFHRTLLYGGIYGYPRDAKSKNGKLRLLYECAPMSFIVEQAGGKGSDGHSRVLDIQPTEIHQRVPLYIGSTEEVEKLEKYLA
AT3G54050	AT3G54050.2	Coding	AS_3UTR	-	-	Chr3:20016892-20018822	Chr3:20016951-20018527	MAATAATTTSSHLLLSSSRHVASSSQPSILSPRSLFSNNGKRAPTGVRNHQYASGVRCMAVAADAAETKTAARKKSGYELQTLTGWLLRQEMKGEIDAELTIVMSSISLACKQIASLVQRAGISNLTGVQGAVNIQGEDQKKLDVISNEVFSNCLRSSGRTGIIASEEEDVPVAVEESYSGNYVVVFDPLDGSSNIDAAVSTGSIFGIYSPNDECIVDDSDDISALGSEEQRCIVNVCQPGNNLLAAGYCMYSSSVIFVLTLGKGVFSFTLDPMYGEFVLTQENIEIPKAGRIYSFNEGNYQMWDDKLKKYIDDLKDPGPTGKPYSARYIGSLVGDFHRTLLYGGIYGYPRDAKSKNGKLRLLYECAPMSFIVEQAGGKGSDGHSRVLDIQPTEIHQRVPLYIGSTEEVEKLEKYLA
AT3G54050	AT3G54050_JC2	Coding	AS_3UTR	-	-	Chr3:20016892-20018822	Chr3:20016951-20018527	MAATAATTTSSHLLLSSSRHVASSSQPSILSPRSLFSNNGKRAPTGVRNHQYASGVRCMAVAADAAETKTAARKKSGYELQTLTGWLLRQEMKGEIDAELTIVMSSISLACKQIASLVQRAGISNLTGVQGAVNIQGEDQKKLDVISNEVFSNCLRSSGRTGIIASEEEDVPVAVEESYSGNYVVVFDPLDGSSNIDAAVSTGSIFGIYSPNDECIVDDSDDISALGSEEQRCIVNVCQPGNNLLAAGYCMYSSSVIFVLTLGKGVFSFTLDPMYGEFVLTQENIEIPKAGRIYSFNEGNYQMWDDKLKKYIDDLKDPGPTGKPYSARYIGSLVGDFHRTLLYGGIYGYPRDAKSKNGKLRLLYECAPMSFIVEQAGGKGSDGHSRVLDIQPTEIHQRVPLYIGSTEEVEKLEKYLA
AT3G54050	AT3G54050_ID1	Unproductive	PTC;NMD	ldORF	PTC;ds_SJ;long_3UTR	Chr3:20016922-20018780	Chr3:20016951-20017541	MAATAATTTSSHLLLSSSRHVASSSQPSILSPRSLFSNNGKRAPTGVRNHQYASGVRCFPTV
AT3G54050	AT3G54050_ID2	Unproductive	PTC;NMD	ldORF	PTC;ds_SJ;long_3UTR	Chr3:20016922-20018780	Chr3:20016951-20017638	MAATAATTTSSHLLLSSSRHVASSSQPSILSPRSLFSNNGKRAPTGVRNHQYASGVRCMAVAADAAETKTAARKKSGYELQTLTGWLLRQEMKGEIVRQLRRRV
AT3G54060	AT3G54060.2	Coding	-	-	-	Chr3:20018656-20020926	Chr3:20020826-20018902	MGKSSRSKGSNLIGKGEVTPTQVAFIVDRYLHDNRFSETRALFRSEASSLISDSPIRNVPNSLMTLDAMLNHYVSLKKQKVSLDQEKLKLDQEKIRVQNLLQGMENVMNTYNASLTAPPPASAPTSQQKNHSISSSGLSQYNTLNGMSVSLLGNKRVDFGNFSTPSTSQSITGKRKGPEVSVTAPPVSRKSRITRATGTNKLPQADKAANNFTSETLAVAKNSASNELIGNGSSVVKCLFNKADSSVPTSSTCFRTPQKHASSGSDKSNSSQKEVTPTNTNCTIVTKERFTISPLKQITSYSVERSHLISFSSPVKSNLKMSNKRDHVKGKLNFDDTDTETCLEAPATADLVSTSPSGSEPEVDLFDMDFSNLDFSELLVDFDLGCEGSANHCLSLTPNQPTQTVSGSSPESGDCNLESDQPFLEYTSTVTDVIQTRFESKE
AT3G54060	AT3G54060.1	Coding	-	-	-	Chr3:20018661-20020926	Chr3:20020826-20018915	MGKSSRSKGSNLIGKGEVTPTQVAFIVDRYLHDNRFSETRALFRSEASSLISDSPIRNVPNSLMTLDAMLNHYVSLKKQKVSLDQEKLKLDQEKIRVQNLLQGMENVMNTYNASLTAPPPASAPTSQQKNHSISSSGLSQYNTLNGMSVSLLGNKRVDFGNFSTPSTSQSITGKRKGPEVSVTAPPVSRKSRITRATGTNKLPQADKAANNFTSETLAVAKNSASNELIGNGSSVVKCLFNKADSSVPTSSTCFRTPQKHASSGSDKSNSSQKEVTPTNTNCTIVTKERFTISPLKQITSYSVERSHLISFSSPVKSNLKMSNKRDHVKGKLNFDDTDTETCLEAPATADLVSTSPSGSEPEVDLFDMDFSNLDFSELLVDFDLGCEGSANHCLSLTPNQPTQTVSGSSPESGDCNLESDQPFLEYTSTVTDVIQISRCIDPLSNSSHSSLNTDKI
AT3G54065	AT3G54065_P1	Coding	-	-	-	Chr3:20021255-20022235	Chr3:20022169-20021330	MNRQQVGSGAALHMQKELLWFKAVKEIVPRSYIETKNTKGELAHDIFTEQHENLRKEGERWMKETATACMLGATLIATVVFAAAITIPGGNDDSGDKANTLGFPNFRKRLLFDIFTLSDSVALFSSMMSIVIFLSIFTSRYAEEDFRYDLPTKLMFGLSALFISIISMILAFTFSMILIRVEKASLSLVLISCLASLTALTFAYLYFHLWFNTLRSVYISMFLFLGRKRGIRIFV
AT3G54070	AT3G54070.1	Coding	-	-	-	Chr3:20021330-20023603	Chr3:20023603-20021330	MGILDKGKQLHQEDVIVEVGEPSGSSPNEDPSSLPNVEDHTSEDVTKPHSRNLMYKAVLTGDWKTASTLISRKECNVVEQITGNSEIALHIAVAAKHKDFVRNLLREMDPPDLSLKNKDGNTPLSFAAALGDIETAEMLINMIRDLPDISNEKTMTPIHIAALYGHGEMVQYLFSKTSIKDLNDQQYLNLFHTMISADIYGVFADVPLWMLERVDLYRKELALYPNSNKALHLLARKTSAISHKSQLNLFQQVASSWLLFDAAELGNVEILVILIRSHLDLLWIVDNNNRTLFHVAALYRHENIFSLIYELGGIKDLIASYKEKQSKDTLLHLVARLPPMNRQQVGSGAALHMQKELLWFKAVKEIVPRSYIETKNTKGELAHDIFTEQHENLRKEGERWMKETATACMLGATLIATVVFAAAITIPGGNDDSGDKANTLGFPNFRKRLLFDIFTLSDSVALFSSMMSIVIFLSIFTSRYAEEDFRYDLPTKLMFGLSALFISIISMILAFTFSMILIRVEKASLSLVLISCLASLTALTFAYLYFHLWFNTLRSVYISMFLFLGRKRGIRIFV
AT3G54080	AT3G54080_c1	Coding	-	-	-	Chr3:20025108-20027022	Chr3:20025397-20026449	MASFILSRSLLVLLLSLTALLSSISISEATSSFSFTSSGKNASFESEDFALYGDAKLVDGGSSIQLTDSVSHGGGRVIYKKPIESMNNIKFDFTQIGDSNVAVIVDGATVSERIRNFTIANLEKTEKVLLYAWINYQAGGKFLEVRLSKSKSFESVLPLMFDQIDLSQMLRDEDEFMVAVNSYSGNVNLHSWSLEVRHSEYEHSWAPVLLEEQLRKEEQLRKEEAAKKRTSDRMWEVVTCFVMTFGSTGLVFFAMMHIYAAFKRNNLAMVMQEECGIKTKEFGYKKMEKMEVVTSNADAKQERK
AT3G54080	AT3G54080.1	Coding	-	-	-	Chr3:20025267-20027022	Chr3:20025397-20026449	MASFILSRSLLVLLLSLTALLSSISISEATSSFSFTSSGKNASFESEDFALYGDAKLVDGGSSIQLTDSVSHGGGRVIYKKPIESMNNIKFEYFTGFSTFFSFSISPSRGGRLGFVVFPVNETFDHSLFQVKFDTFDSFTQIGDSNVAVIVDGATVSERIRNFTIANLEKTEKVLLYAWINYQAGGKFLEVRLSKSKSFESVLPLMFDQIDLSQMLRDEDEFMVAVNSYSGNVNLHSWSLEVRHSEYEHSWAPVLLEEQLRKEEQLRKEEAAKKRTSDRMWEVVTCFVMTFGSTGLVFFAMMHIYAAFKRNNLAMVMQEECGIKTKEFGYKKMEKMEVVTSNADAKQERK
AT3G54085	AT3G54085.1	Non_Coding	Short_ORF	-	-	Chr3:20026581-20027991	Chr3:20027016-20026780	MGFWTLLKGLLLFANALAILNEDRFLVPRGWTLGELHQTDRRNSPKGQIIGLIHACQYMRLPLMLINTAVIVLKLISG
AT3G54085	AT3G54085.2	Non_Coding	Short_ORF	-	-	Chr3:20026581-20027978	Chr3:20027016-20026780	MGFWTLLKGLLLFANALAILNEDRFLVPRGWTLGELHQTDRRNSPKGQIIGLIHACQYMRLPLMLINTAVIVLKLISG
AT3G54090	AT3G54090_P1	Coding	-	-	-	Chr3:20028052-20030055	Chr3:20028145-20029835	MASLLIFPHLHHFDSSLDRREVLVVRHSQASRRFLTPKASINGSGITNGAAAETTSKPSRKGRKKKQTSTVIEKDNTETDPELNPELADYDDGIEFPYDDPPLVCCFGAVQKEFVPVVRVHDNPMHPDMYSQWKMLQWDPPEFGRAPGGPPSNVAISHVRLGGRAAFMGKVGEDDFGDELVLMMNQERVQTRAVKFDENSKTACTRVKIKFKDGKMMAETVKEPPEDSLFASELNLAVLKEARIFHFNSEVLTSPTMQSTLFTAIQWSKKFGGLIFFDLNLPLPLWRSRNETRKLIKKAWNEANIIEVSQQELEFLLDEDYYERRRNYTPQYFAEDFDQTKNRRDYYHYTPEEIKSLWHDKLKLLVVTDGTLRLHYYTPTFDGVVIGTEDVLITPFTCDRTGSGDAVVAGIMRKLTTCPEMFEDQDVMERQLRFAVAAGIIAQWTIGAVRGFPTESATQNLKEQVYVPSMW
AT3G54100	AT3G54100_P1	Coding	-	-	-	Chr3:20033951-20038200	Chr3:20037874-20034451	MSVVGAINPVPIAPTTRRRVGDSLDVISERPSNSSDYCNTINQPIVGSTDLDGGDATGQDSSPSSESSASSTGSHYHHDHYHRFYSHPVIRYLLLRKFWIPFYGGASTVVIGQGFRSGRNVGRRILGLLMLLVVASVFLRVYLMGGVRVVDHARLKEFVVVRTLRDDWSMAQREVAENQASSQPMRVLEKLPIPEIWQKPESGNYRQCVTRPKNYTRLQRQTNGYLVVHANGGLNQMRTGICDMVAVAKIMNATLVLPLLDHESFWTDPSTFKDIFDWRNFMNVLKHDVDIVEYLPPQYAAMKPLLKAPVSWSKASYYRSEMLPLLKRHKVLKFTLTDSRLANNGLPPSIQRLRCRANYQALLYTKEIEDLGKILVNRLRNNTEPYIALHLRYEKDMLAFTGCNHNLTTEEAEELRIMRYSVKHWKEKEIDSRERRIQGGCPMSPREAAIFLKAMGYPSSTTVYIVAGEIYGSESMDAFRAEYPNVFSHSTLATEEELEPFSQYQNRLAALDYIVALESDVFVYTYDGNMAKAVQGHRKFEGFRKSINPDRLNFVRLIDHFDEGIISWEEFSSEVKRLNRDRIGAAYGRLPAALPRLEENFYANPQPDCICNKSHPEQLRKQSSLRTDSKSWKKSALR
AT3G54100	AT3G54100_ID2	Coding	-	-	-	Chr3:20034071-20037953	Chr3:20037874-20035365	MSVVGAINPVPIAPTTRRRVGDSLDVISERPSNSSDYCNTINQPIVGSTDLDGGDATGQDSSPSSESSASSTGSHYHHDHYHRFYSHPVIRYLLLRKFWIPFYGGASTVVIGQGFRSGRNVGRRILGLLMLLVVASVFLRVYLMGGVRVVDHARLKEFVVVRTLRDDWSMAQREVAENQASSQPMRVLEKLPIPEIWQKPESGNYRQCVTRPKNYTRLQRQTNGYLVVHANGGLNQMRTGICDMVAVAKIMNATLVLPLLDHESFWTDPSTFKDIFDWRNFMNVLKHDVDIVEYLPPQYAAMKPLLKAPVSWSKASYYRSEMLPLLKRHKVLKFTLTDSRLANNGLPPSIQRLRCRANYQALLYTKEIEDLGKILVNRLRNNTEPYIALHLR
AT3G54110	AT3G54110_P1	Coding	AS_5UTR	-	-	Chr3:20038670-20041210	Chr3:20038890-20040996	MVAAGKSDLSLPKTFACSAFAACVGEVCTIPLDTAKVRLQLQKSALAGDVTLPKYRGLLGTVGTIAREEGLRSLWKGVVPGLHRQCLFGGLRIGMYEPVKNLYVGKDFVGDVPLSKKILAGLTTGALGIMVANPTDLVKVRLQAEGKLAAGAPRRYSGALNAYSTIVRQEGVRALWTGLGPNVARNAIINAAELASYDQVKETILKIPGFTDNVVTHILSGLGAGFFAVCIGSPVDVVKSRMMGDSGAYKGTIDCFVKTLKSDGPMAFYKGFIPNFGRLGSWNVIMFLTLEQAKKYVRELDASKRN
AT3G54110	AT3G54110_JC1	Coding	AS_5UTR	-	-	Chr3:20038677-20041210	Chr3:20038890-20040996	MVAAGKSDLSLPKTFACSAFAACVGEVCTIPLDTAKVRLQLQKSALAGDVTLPKYRGLLGTVGTIAREEGLRSLWKGVVPGLHRQCLFGGLRIGMYEPVKNLYVGKDFVGDVPLSKKILAGLTTGALGIMVANPTDLVKVRLQAEGKLAAGAPRRYSGALNAYSTIVRQEGVRALWTGLGPNVARNAIINAAELASYDQVKETILKIPGFTDNVVTHILSGLGAGFFAVCIGSPVDVVKSRMMGDSGAYKGTIDCFVKTLKSDGPMAFYKGFIPNFGRLGSWNVIMFLTLEQAKKYVRELDASKRN
AT3G54120	AT3G54120_ID4	Unproductive	PTC;NMD	ldORF	PTC;ds_SJ;long_3UTR	Chr3:20041126-20042340	Chr3:20042133-20041759	MSSSSDKLFNRDRTIHEILGGGIVADVMLWRKKNVSVGIVTVTIASWMVFEAFAYTIFTLISSVLLLLLSILFLWSKSASILNRYINIHL
AT3G54120	AT3G54120_ID2	Coding	-	-	-	Chr3:20041126-20042340	Chr3:20042133-20041269	MSSSSDKLFNRDRTIHEILGGGIDVMLWRKKNVSVGIVTVTIASWMVFEAFAYTIFTLISSVLLLLLSILFLWSKSASILNRPSPPLPEFQISEAMAEEASIWLRIHVNKLLQVSHDIAMARDSELYTKVAVSLFLLSLIGSLMDFQTLCHTSVLVVMTVPAFYERYEDYIVGSIEFICNKTRELYLRLEIWANPENKKLS
AT3G54120	AT3G54120_ID1	Unproductive	PTC;NMD	ldORF	PTC;ds_SJ;long_3UTR	Chr3:20041126-20042340	Chr3:20042133-20042059	MSSSSDKLFNRDRTIHEILGGGIG
AT3G54120	AT3G54120.1	Coding	-	-	-	Chr3:20041126-20042340	Chr3:20042133-20041269	MSSSSDKLFNRDRTIHEILGGGIVADVMLWRKKNVSVGIVTVTIASWMVFEAFAYTIFTLISSVLLLLLSILFLWSKSASILNRPSPPLPEFQISEAMAEEASIWLRIHVNKLLQVSHDIAMARDSELYTKVAVSLFLLSLIGSLMDFQTLCHTSVLVVMTVPAFYERYEDYIVGSIEFICNKTRELYLRLEIWANPENKKLS
AT3G54130	AT3G54130_P1	Coding	-	-	-	Chr3:20042641-20044580	Chr3:20044429-20042895	MERTSNGGMLYHEVQESNLCAVHCVNTVLQGPFFSEFDLAAVAADLDGKERQVMLEGAAVGGFAPGDFLAEESHNVSLGGDFSIQVLQKALEVWDLQVIPLNCPDAEPAQIDPELESAFICHLHDHWFCIRKVNGEWYNFDSLLAAPQHLSKFYLSAFLDSLKGAGWSIFIVKGNFPQECPMSSSSEASNSFGQWLSPEDAERIRKNTSSGSSARNKRSNDNVNQQRRNQALSREEVQAFSEMEDDDLKAAIAASLLDASAAEANLGAVGTSEKETEKQK
AT3G54140	AT3G54140_JS1	Coding	AS_5UTR	-	-	Chr3:20045587-20048586	Chr3:20048154-20045885	MEEKDVYTQDGTVDIHKNPANKEKTGNWKACRFILGNECCERLAYYGMGTNLVNYLESRLNQGNATAANNVTNWSGTCYITPLIGAFIADAYLGRYWTIATFVFIYVSGMTLLTLSASVPGLKPGNCNADTCHPNSSQTAVFFVALYMIALGTGGIKPCVSSFGADQFDENDENEKIKKSSFFNWFYFSINVGALIAATVLVWIQMNVGWGWGFGVPTVAMVIAVCFFFFGSRFYRLQRPGGSPLTRIFQVIVAAFRKISVKVPEDKSLLFETADDESNIKGSRKLVHTDNLKFFDKAAVESQSDSIKDGEVNPWRLCSVTQVEELKSIITLLPVWATGIVFATVYSQMSTMFVLQGNTMDQHMGKNFEIPSASLSLFDTVSVLFWTPVYDQFIIPLARKFTRNERGFTQLQRMGIGLVVSIFAMITAGVLEVVRLDYVKTHNAYDQKQIHMSIFWQIPQYLLIGCAEVFTFIGQLEFFYDQAPDAMRSLCSALSLTTVALGNYLSTVLVTVVMKITKKNGKPGWIPDNLNRGHLDYFFYLLATLSFLNFLVYLWISKRYKYKKAVGRAH
AT3G54140	AT3G54140_P1	Coding	AS_5UTR	-	-	Chr3:20045603-20048745	Chr3:20048154-20045885	MEEKDVYTQDGTVDIHKNPANKEKTGNWKACRFILGNECCERLAYYGMGTNLVNYLESRLNQGNATAANNVTNWSGTCYITPLIGAFIADAYLGRYWTIATFVFIYVSGMTLLTLSASVPGLKPGNCNADTCHPNSSQTAVFFVALYMIALGTGGIKPCVSSFGADQFDENDENEKIKKSSFFNWFYFSINVGALIAATVLVWIQMNVGWGWGFGVPTVAMVIAVCFFFFGSRFYRLQRPGGSPLTRIFQVIVAAFRKISVKVPEDKSLLFETADDESNIKGSRKLVHTDNLKFFDKAAVESQSDSIKDGEVNPWRLCSVTQVEELKSIITLLPVWATGIVFATVYSQMSTMFVLQGNTMDQHMGKNFEIPSASLSLFDTVSVLFWTPVYDQFIIPLARKFTRNERGFTQLQRMGIGLVVSIFAMITAGVLEVVRLDYVKTHNAYDQKQIHMSIFWQIPQYLLIGCAEVFTFIGQLEFFYDQAPDAMRSLCSALSLTTVALGNYLSTVLVTVVMKITKKNGKPGWIPDNLNRGHLDYFFYLLATLSFLNFLVYLWISKRYKYKKAVGRAH
AT3G54150	AT3G54150_P1	Coding	-	-	-	Chr3:20050564-20052931	Chr3:20052742-20050802	MAALSEKEAEAYLDARPRYPIDWFKKIAARTQDHKFAWDVGTGNGQAAIGLVEHYENVVATDINEAQLQRAIKHSRISYHHTPTTISEDEMVDLLGGENSVDLIVAAQAVHFFDLNVFYNVAKRVLRKEGGLIAVWVYNDIIISHEIDPIMKRLVDSTLPFRTPIMNLAFDGYKTLTFPFETIGMGSEGKPITLDIPHKLSLKGFIGFLRSWQPAMKAKEKGVELINEDLITKFEEAWGDETQVKDVFYKAHMIVGKIPEEKFESDQVLSNKGRLLLETEVGRNQKRPQPSDEGDRQSKKQNTSEDDACKDKPSSVFSTHYRF
AT3G54150	AT3G54150_ID1	Coding	-	-	-	Chr3:20050644-20052815	Chr3:20052742-20050792	MAALSEKEAEAYLDARPRYPIDWFKKIAARTQDHKFAWDVGTGNGQAAIGLVEHYENVVATDINEAQLQRAIKHSRISYHHTPTTISEDEMVDLLGGENSVDLIVAAQAVHFFDLNVFYNVAKRVLRKEGGLIAVWVYNDIIISHEIDPIMKRLVDSTLPFRTPIMNLAFDGYKTLTFPFETIGMGSEGKPITLDIPHKLSLKGFIGFLRSWQPAMKAKEKGVELINEDLITKFEEAWGDETQVKDVFYKAHMIVGKIPEEKFESDQVLSNKVRNKIQVKMTHAKINHRQFLVLITGFNQK
AT3G54150	AT3G54150_c1	Unproductive	PTC;NMD	ldORF	PTC;ds_SJ;long_3UTR	Chr3:20050644-20052995	Chr3:20052742-20052563	MAALSEKEAEAYLDARPRYPIDWFKKIAARTQDHKFAWDVGTGNGQAAIGVSFIILYIF
AT3G54150	AT3G54150_ID3	Coding	-	-	-	Chr3:20050644-20052815	Chr3:20052742-20051136	MAALSEKEAEAYLDARPRYPIDWFKKIAARTQDHKFAWDVGTGNGQAAIGLVEHYENVVATDINEAQLQRAIKHSRISYHHTPTTISEDEMVDLLGGENSVDLIVAAQAVHFFDLNVFYNVAKRVLRKEGGLIAVWVYNDIIISHEIDPIMKRLVDSTLPFRTPIMNLAFDGYKTLTFPFETIGMGSEGKPITLDIPHKLSLKGFIGFLRSWQPAMKAKEKGVELINEDLITKFEEAWGDETQVKDVFYKAHMIVGKIPV
AT3G54160	AT3G54160_P1	Coding	-	-	-	Chr3:20053020-20055309	Chr3:20053468-20055027	MSEIVRVQEIVSKLWNLNIASKKSPNLVTIISNVGYNPSFETNGSFKDFVSRLLARRDSYRIRRFSLKLRSLEFDSAKYHLVNECLRNVLNRGVLDLELDINVNEVYKLPFEVFTCKKVVKLKLGSDFVIDNIPKNALLPALKTLFLDKVRFIDKSGGCAFTRLVSACPVLEDLVIYRNNREDWEWSRIVSSKILKKLTIRREDWEDLDGSSYESISFDTPSLEYFEYFDVLRDGYPVVDLKSLVEAKLELPLFMVGDTYDVKNLIKGLENVQILSLGVVDTMQVFCFFEEAVPVFENLFHLSLSTEVDFCWNVLPILLEKSPNLKTLTIQALHYTTNHYGDENTVCDCLEVYSFLSSCHIEVLKITQFKGDIGEMVQIKHILEKLPSLELLEIHGQVKGDDKKLQIMLDLLMFERASSECKVEVKFPVCFASA
AT3G54170	AT3G54170_P1	Coding	-	-	-	Chr3:20056664-20059583	Chr3:20056848-20059396	MEFSSQDDDFGGDDSAANATRASGNRRSFGDLEDDEDDIFGSTTVAPGVRTGMILSLRGSLKNCKDDLASCQNELESAKTEIQKWKSAFQNESFVPAGKSPEPRFLIDYIQNLKSSEKSLKEQLEIAKRKEASCIVQYAKREQEMAELKSAVRDLKSQLKPASMQARRLLLDPAIHEEFSRLKNLVEEKDKKIKELQDNIAAVTFTPQSKNGKMLMAKCRTLQEENEEIGHQAAEGKIHELAIKLAMQKSQNAELRSQFEGLYKHMEELTNDVERSNETVIILQEKLEEKEKEIERVKKGLEIVSELVGDKKDEVDEIDEDAKEEIAGGE
AT3G54170	AT3G54170_JC1	Unproductive	PTC;NMD	ldORF	PTC;ds_SJ;long_3UTR	Chr3:20056687-20059595	Chr3:20056848-20057067	MEFSSQDDDFGGDDSAANATRASEEASVILKTMKMIFSDQQR
AT3G54170	AT3G54170_JS1	Unproductive	PTC;NMD	ldORF	PTC;ds_SJ;long_3UTR	Chr3:20056688-20059595	Chr3:20056848-20057067	MEFSSQDDDFGGDDSAANATRASEEASVILKTMKMIFSDQQR
AT3G54170	AT3G54170_s1	Unproductive	PTC;NMD	-	PTC;ds_SJ;long_3UTR	Chr3:20056696-20059534	Chr3:20056848-20058423	MEFSSQDDDFGGDDSAANATRASGNRRSFGDLEDDEDDIFGSTTVAPGVRTGMILSLRGSLKNCKDDLASCQNELESAKTEIQKWKSAFQNESFVPAGKSPEPRFLIDYIQNLKSSEKSLKEQLEIAKRKEASCIVQYAKREQEMAELKSAVRDLKSQLKPASMQARRLLLDPAIHEEFSRLKVCTYSFLFTLRLLFHKDVFVVIYP
AT3G54170	AT3G54170_ID6	Unproductive	PTC;NMD	ldORF	PTC;ds_SJ;long_3UTR	Chr3:20056705-20059522	Chr3:20056848-20057747	MEFSSQDDDFGGDDSAANATRASGNRRSFGDLEDDEDDIFGSTTVAPGVRTGMILSLRGSLKNCKDDLASCQNELESAKTEIQKWKSAFQNESFVPAGKSPEPRFLIDYIQNLKSSEKSLKEQKSQREKKRHALYNMRNGNKKWQN
AT3G54180	AT3G54180_P1	Coding	-	-	-	Chr3:20059671-20061488	Chr3:20059882-20061250	MEKYEKLEKVGEGTYGKVYKAMEKGTGKLVALKKTRLEMDEEGIPPTALREISLLQMLSTSIYVVRLLCVEHVHQPSTKSQSTKSNLYLVFEYLDTDLKKFIDSYRKGPNPKPLEPFLIQKLMFQLCKGVAHCHSHGVLHRDLKPQNLLLVKDKELLKIADLGLGRAFTVPLKSYTHEIVTLWYRAPEVLLGSTHYSTGVDMWSVGCIFAEMVRRQALFPGDSEFQQLLHIFRLLGTPTEQQWPGVSTLRDWHVYPKWEPQDLTLAVPSLSPQGVDLLTKMLKYNPAERISAKTALDHPYFDSLDKSQF
AT3G54180	AT3G54180_ID2	Unproductive	PTC;NMD	-	PTC;long_3UTR	Chr3:20059796-20061438	Chr3:20059882-20060728	MEKYEKLEKVGEGTYGKVYKAMEKGTGKLVALKKTRLEMDEEGIPPTALREISLLQMLSTSIYVVRLLCVEHVHQPSTKSQSTKSNLYLVFEYLDTDLKKFIDSYRKGPNPKPLEPFLIQKLMFQLCKGVAHCHSHGVLHRDLKPQNLLLVKDKELLKIADLGLGRAFTVPLKSYTHEIVTLWYRAPEVLLGSTHYSTGVDMWSVGCIFAEMVRRQALFPGDSEFQQLLHIFRYFEFTFHYFFWFCPVSV
AT3G54190	AT3G54190.1	Coding	-	-	-	Chr3:20061528-20064154	Chr3:20063880-20061759	MEGRRITASPRPCSGRRIVAKKRSRPDGFVNSVKKLQRREISSRKDRAFSISTAQERFRNMRLVEQYDTHDPKGHCLVALPFLMKRTKVIEIVAARDIVFALAHSGVCAAFSRESNKRICFLNVSPDEVIRSLFYNKNNDSLITVSVYASDNFSSLKCRSTRIEYILRGQPDAGFALFESESLKWPGFVEFDDVNGKVLTYSAQDSVYKVFDLKNYTMLYSISDKNVQEIKISPGIMLLIFKRAASHVPLKILSIEDGTVLKSFNHLLHRNKKVDFIEQFNEKLLVKQENENLQILDVRNAELMEVSRAEFMTPSAFIFLYENQLFLTFRNRNVSVWNFRGELVTSFEDHLLWHPDCNTNNIYITSDQDLIISYCKADTEDQWIEGNAGSINISNILTGKCLAKITPSSGPPKDDESSSSNCMGKNSKQRRNAVAEALEDITALFYDEERNEIYTGNRHGLVHVWSN
AT3G54200	AT3G54200_P1	Coding	-	-	-	Chr3:20065607-20066617	Chr3:20065731-20066438	MSDFSIKPDDKKEEEKPATAMLPPPKPNASSMETQSANTGTAKKLRRKRNCKICICFTILLILLIAIVIVILAFTLFKPKRPTTTIDSVTVDRLQASVNPLLLKVLLNLTLNVDLSLKNPNRIGFSYDSSSALLNYRGQVIGEAPLPANRIAARKTVPLNITLTLMADRLLSETQLLSDVMAGVIPLNTFVKVTGKVTVLKIFKIKVQSSSSCDLSISVSDRNVTSQHCKYSTKL
AT3G54210	AT3G54210_P1	Coding	-	-	-	Chr3:20067540-20068614	Chr3:20068385-20067672	MAIPMSMAMATPTDSVSRVWSMSSLKSALPSTASLRLPSSSSRRPVTLRLPISSPSLPSFSGLSPVNPLLSIGLPDWQSFENGFKIVDGGGRIYAMRHGRRVPKLNRPPDQRKALLRGLTTQLLKHGRIKTTRARASAMRKFVDKMITLAKDGSLHKRRQALGYIYEKQIVHALFAEVPDRYGERNGGYTRIIRTLPRRGDNAPMAYIELV
AT3G54220	AT3G54220_P1	Coding	-	-	-	Chr3:20069987-20072878	Chr3:20070550-20072625	MAESGDFNGGQPPPHSPLRTTSSGSSSSNNRGPPPPPPPPLVMVRKRLASEMSSNPDYNNSSRPPRRVSHLLDSNYNTVTPQQPPSLTAAATVSSQPNPPLSVCGFSGLPVFPSDRGGRNVMMSVQPMDQDSSSSSASPTVWVDAIIRDLIHSSTSVSIPQLIQNVRDIIFPCNPNLGALLEYRLRSLMLLDPSSSSDPSPQTFEPLYQISNNPSPPQQQQQHQQQQQQHKPPPPPIQQQERENSSTDAPPQPETVTATVPAVQTNTAEALRERKEEIKRQKQDEEGLHLLTLLLQCAEAVSADNLEEANKLLLEISQLSTPYGTSAQRVAAYFSEAMSARLLNSCLGIYAALPSRWMPQTHSLKMVSAFQVFNGISPLVKFSHFTANQAIQEAFEKEDSVHIIDLDIMQGLQWPGLFHILASRPGGPPHVRLTGLGTSMEALQATGKRLSDFADKLGLPFEFCPLAEKVGNLDTERLNVRKREAVAVHWLQHSLYDVTGSDAHTLWLLQRLAPKVVTVVEQDLSHAGSFLGRFVEAIHYYSALFDSLGASYGEESEERHVVEQQLLSKEIRNVLAVGGPSRSGEVKFESWREKMQQCGFKGISLAGNAATQATLLLGMFPSDGYTLVDDNGTLKLGWKDLSLLTASAWTPRS
AT3G54220	AT3G54220_ID1	Coding	-	-	-	Chr3:20070158-20072780	Chr3:20070550-20072389	MAESGDFNGGQPPPHSPLRTTSSGSSSSNNRGPPPPPPPPLVMVRKRLASEMSSNPDYNNSSRPPRRVSHLLDSNYNTVTPQQPPSLTAAATVSSQPNPPLSVCGFSGLPVFPSDRGGRNVMMSVQPMDQDSSSSSASPTVWVDAIIRDLIHSSTSVSIPQLIQNVRDMSWNSSYYRKRYGMY
AT3G54230	AT3G54230_JS5	Coding	AS_5UTR;NAGNAG	-	-	Chr3:20073028-20080384	Chr3:20073872-20080142	MDPSRYGRQQEWDNNSAPEGYGTQHDPNHRFGVSYDDGYPDERLMRDDVYNYPPGHNTLGDLPQSRKRNYEENYPSELRRQEKPYIDSNYAADYYHDSEAGSRNGHYRDHEHERSSRYDGCDDYSCNDNNYRSKNYHHSRDDGREKDYDYTRRSYDSEYERASVRDGSRKSRDPQDRERNSRDREWDSRDREWDKRCYSRERDESPHKRYEKSRSRSTGRGEFSRSRSPRGRSHGRSYREDSYEGDHWNESERRREYEDRHNQDHFSATPSATVVVKGLSMKSTEEDLYQILAEWGPLHHVRVIREQNSGISRGFAFIDFPTVDAARTMMDRIEHDGIVLDGRKLMFHYSQPTGRAGVSRRQEHASRRSYGGSRNMIVPTDWICTICGCINFARRTSCFQCNEPKTKDSPSADVGLSNSAAGKRISETGPTHVLVVRGLDEDADEEMLRYEFSKHAPIKDLRLVRDKFTHVSRGFAFVHFYSVEDATKALEATNRTALERNGKILRVAYAKSVHGSGTGISAPSHSNNLAAAAIEAATFSQQYDGVGWAPKEYNTGEKQNTGGQAQGVGEIESQKGTSAPQSGYVWDEASGYYYDAASGYYYDGNSGLYYDSNSGLWYSYDQQTQQYVPCPDQNNESKVTENQPDSAKKEKSSQQKVIISAATTPNVEKVLSLPDAVQAAAAAAIASEKREKERVKEIKLASKTSLLASKKKMSNVLTMWKQRSHETQIQRPSPSLGDNPPTVSAEARSSFSTGQSMGKLKSDVIIAKERSTSNHGVSALTTAESSSSSTTGGTLMGVMRGSFGGTLGGASSSASVQMPPILPSASPASVSVSGSGRRRFSETPTAGPTHREQPQTSYRDRAAERRNLYGSSTSSGNDVIDSSEDLMGLRKGSSDPTPFPPGVGGRGITTSTEVSSFDVITEERAIDESNVGNRMLRNMGWHEGSGLGKDGSGMKEPVQAQGVDRRAGLGSQQKKVDAEFEVQPGDTYRTLLHKKALARFRDMSDNN
AT3G54230	AT3G54230_P3	Unproductive	PTC;NMD	ldORF	PTC;ds_SJ;long_3UTR	Chr3:20073028-20080350	Chr3:20073872-20074006	MDPSRYGRQQEWDNNSVIVVFSLHIWDDKQDIFRDVMNLNSSVE
AT3G54230	AT3G54230_P4	Unproductive	PTC;NMD	ldORF	PTC;ds_SJ;long_3UTR	Chr3:20073028-20080350	Chr3:20073872-20074006	MDPSRYGRQQEWDNNSVIVVFSLHIWDDKQDIFRDVMNLNSSVE
AT3G54230	AT3G54230_P1	Coding	AS_5UTR;NAGNAG	-	-	Chr3:20073032-20080332	Chr3:20073872-20080142	MDPSRYGRQQEWDNNSAPEGYGTQHDPNHRFGVSYDDGYPDERLMRDDVYNYPPGHNTLGDLPQSRKRNYEENYPSELRRQEKPYIDSNYAADYYHDSEAGSRNGHYRDHEHERSSRYDGCDDYSCNDNNYRSKNYHHSRDDGREKDYDYTRRSYDSEYERASVRDGSRKSRDPQDRERNSRDREWDSRDREWDKRCYSRERDESPHKRYEKSRSRSTGRGEFSRSRSPRGRSHGRSYREDSYEGDHWNESERRREYEDRHNQDHFSATPSATVVVKGLSMKSTEEDLYQILAEWGPLHHVRVIREQNSGISRGFAFIDFPTVDAARTMMDRIEHDGIVLDGRKLMFHYSQPTGRAGVSRRQEHASRRSYGGSRNMIVPTDWICTICGCINFARRTSCFQCNEPKTKDSPSADVGLSNSAAGKRISETGPTHVLVVRGLDEDADEEMLRYEFSKHAPIKDLRLVRDKFTHVSRGFAFVHFYSVEDATKALEATNRTALERNGKILRVAYAKSVHGSGTGISAPSHSNNLAAAAIEAATFSQQYDGVGWAPKEYNTGEKQNTGGQAQGVGEIESQKGTSAPQSGYVWDEASGYYYDAASGYYYDGNSGLYYDSNSGLWYSYDQQTQQYVPCPDQNNESKVTENQPDSAKKEKSSQQKVIISAATTPNVEKVLSLPDAVQAAAAAAIASEKREKERVKEIKLASKTSLLASKKKMSNVLTMWKQRSHETQIQRPSPSLGDNPPTVSAEARSSFSTGQSMGKLKSDVIIAKERSTSNHGVSALTTAESSSSSTTGGTLMGVMRGSFGGTLGGASSSASVQMPPILPSASPASVSVSGSGRRRFSETPTAGPTHREQPQTSYRDRAAERRNLYGSSTSSGNDVIDSSEDLMGLRKGSSDPTPFPPGVGGRGITTSTEVSSFDVITEERAIDESNVGNRMLRNMGWHEGSGLGKDGSGMKEPVQAQGVDRRAGLGSQQKKVDAEFEVQPGDTYRTLLHKKALARFRDMSDNN
AT3G54230	AT3G54230_JS9	Coding	-	-	-	Chr3:20073032-20080384	Chr3:20074389-20080142	MRDDVYNYPPGHNTLGDLPQSRKRNYEENYPSELRRQEKPYIDSNYAADYYHDSEAGSRNGHYRDHEHERSSRYDGCDDYSCNDNNYRSKNYHHSRDDGREKDYDYTRRSYDSEYERASVRDGSRKSRDPQDRERNSRDREWDSRDREWDKRCYSRERDESPHKRYEKSRSRSTGRGEFSRSRSPRGRSHGRSYREDSYEGDHWNESERRREYEDRHNQDHFSATPSATVVVKGLSMKSTEEDLYQILAEWGPLHHVRVIREQNSGISRGFAFIDFPTVDAARTMMDRIEHDGIVLDGRKLMFHYSQPTGRAGVSRRQEHASRRSYGGSRNMIVPTDWICTICGCINFARRTSCFQCNEPKTKDSPSADVGLSNSAAGKRISETGPTHVLVVRGLDEDADEEMLRYEFSKHAPIKDLRLVRDKFTHVSRGFAFVHFYSVEDATKALEATNRTALERNGKILRVAYAKSVHGSGTGISAPSHSNNLAAAAIEAATFSQQYDGVGWAPKEYNTGEKQNTGGQAQGVGEIESQKGTSAPQSGYVWDEASGYYYDAASGYYYDGNSGLYYDSNSGLWYSYDQQTQQYVPCPDQNNESKVTENQPDSAKKEKSSQQKVIISAATTPNVEKVLSLPDAVQAAAAAAIASEKREKERVKEIKLASKTSLLASKKKMSNVLTMWKQRSHETQIQRPSPSLGDNPPTVSAEARSSFSTGQSMGKLKSDVIIAKERSTSNHGVSALTTAESSSSSTTGGTLMGVMRGSFGGTLGGASSSASVQMPPILPSASPASVSVSGSGRRRFSETPTAGPTHREQPQTSYRDRAAERRNLYGSSTSSGNDVIDSSEDLMGLRKGSSDPTPFPPGVGGRGITTSTEVSSFDVITEERAIDESNVGNRMLRNMGWHEGSGLGKDGSGMKEPVQAQGVDRRAGLGSQQKKVDAEFEVQPGDTYRTLLHKKALARFRDMSDNN
AT3G54230	AT3G54230_P5	Coding	AS_5UTR;NAGNAG	-	-	Chr3:20073032-20080332	Chr3:20073872-20080142	MDPSRYGRQQEWDNNSAPEGYGTQHDPNHRFGVSYDDGYPDERLMRDDVYNYPPGHNTLGDLPQSRKRNYEENYPSELRRQEKPYIDSNYAADYYHDSEAGSRNGHYRDHEHERSSRYDGCDDYSCNDNNYRSKNYHHSRDDGREKDYDYTRRSYDSEYERASVRDGSRKSRDPQDRERNSRDREWDSRDREWDKRCYSRERDESPHKRYEKSRSRSTGRGEFSRSRSPRGRSHGRSYREDSYEGDHWNESERRREYEDRHNQDHFSATPSATVVVKGLSMKSTEEDLYQILAEWGPLHHVRVIREQNSGISRGFAFIDFPTVDAARTMMDRIEHDGIVLDGRKLMFHYSQPTGRAGVSRRQEHASRRSYGGSRNMIVPTDWICTICGCINFARRTSCFQCNEPKTKDSPSADVGLSNSAAGKRISETGPTHVLVVRGLDEDADEEMLRYEFSKHAPIKDLRLVRDKFTHVSRGFAFVHFYSVEDATKALEATNRTALERNGKILRVAYAKSVHGSGTGISAPSHSNNLAAAAIEAATFSQQYDGVGWAPKEYNTGEKQNTGGQAQGVGEIESQKGTSAPQSGYVWDEASGYYYDAASGYYYDGNSGLYYDSNSGLWYSYDQQTQQYVPCPDQNNESKVTENQPDSAKKEKSSQQKVIISAATTPNVEKVLSLPDAVQAAAAAAIASEKREKERVKEIKLASKTSLLASKKKMSNVLTMWKQRSHETQIQRPSPSLGDNPPTVSAEARSSFSTGQSMGKLKSDVIIAKERSTSNHGVSALTTAESSSSSTTGGTLMGVMRGSFGGTLGGASSSASVQMPPILPSASPASVSVSGSGRRRFSETPTAGPTHREQPQTSYRDRAAERRNLYGSSTSSGNDVIDSSEDLMGLRKGSSDPTPFPPGVGGRGITTSTEVSSFDVITEERAIDESNVGNRMLRNMGWHEGSGLGKDGSGMKEPVQAQGVDRRAGLGSQQKKVDAEFEVQPGDTYRTLLHKKALARFRDMSDNN
AT3G54230	AT3G54230_JC3	Unproductive	PTC;NMD	uORF;ldORF	PTC;ds_SJ;long_3UTR;ouORF;uORF;inframe;not_inframe	Chr3:20073036-20080384	Chr3:20074389-20075066	MRDDVYNYPPGHNTLGDLPQSRKRNYEENYPSELRRQEKPYIDSNYAADYYHDSEAGSRNGHYRDHEHERSSRYDGCDDYSCNDNNYRSKNYHHSRDDGREKDYDYTRRSYDSEYERASVRDGSRKSRDPQDRERNSRDREWDSRDREWDKRCYSRERDESPHKRYEKSRSRSTGRGEFSRSRSPRGRSHGRSYREDSYEGDHWNESERRREYEDRHNQDHFSAV
AT3G54230	AT3G54230_JC6	Unproductive	PTC;NMD	ldORF	PTC;ds_SJ;long_3UTR	Chr3:20073037-20080384	Chr3:20073872-20074006	MDPSRYGRQQEWDNNSVIVVFSLHIWDDKQDIFRDVMNLNSSVE
AT3G54230	AT3G54230.2	Coding	NAGNAG	-	-	Chr3:20073102-20080384	Chr3:20073872-20080142	MDPSRYGRQQEWDNNSAPEGYGTQHDPNHRFGVSYDDGYPDERLMRDDVYNYPPGHNTLGDLPQSRKRNYEENYPSELRRQEKPYIDSNYAADYYHDSEAGSRNGHYRDHEHERSSRYDGCDDYSCNDNNYRSKNYHHSRDDGREKDYDYTRRSYDSEYERASVRDGSRKSRDPQDRERNSRDREWDSRDREWDKRCYSRERDESPHKRYEKSRSRSTGRGEFSRSRSPRGRSHGRSYREDSYEGDHWNESERRREYEDRHNQDHFSATPSATVVVKGLSMKSTEEDLYQILAEWGPLHHVRVIREQNSGISRGFAFIDFPTVDAARTMMDRIEHDGIVLDGRKLMFHYSSQPTGRAGVSRRQEHASRRSYGGSRNMIVPTDWICTICGCINFARRTSCFQCNEPKTKDSPSADVGLSNSAAGKRISETGPTHVLVVRGLDEDADEEMLRYEFSKHAPIKDLRLVRDKFTHVSRGFAFVHFYSVEDATKALEATNRTALERNGKILRVAYAKSVHGSGTGISAPSHSNNLAAAAIEAATFSQQYDGVGWAPKEYNTGEKQNTGGQAQGVGEIESQKGTSAPQSGYVWDEASGYYYDAASGYYYDGNSGLYYDSNSGLWYSYDQQTQQYVPCPDQNNESKVTENQPDSAKKEKSSQQKVIISAATTPNVEKVLSLPDAVQAAAAAAIASEKREKERVKEIKLASKTSLLASKKKMSNVLTMWKQRSHETQIQRPSPSLGDNPPTVSAEARSSFSTGQSMGKLKSDVIIAKERSTSNHGVSALTTAESSSSSTTGGTLMGVMRGSFGGTLGGASSSASVQMPPILPSASPASVSVSGSGRRRFSETPTAGPTHREQPQTSYRDRAAERRNLYGSSTSSGNDVIDSSEDLMGLRKGSSDPTPFPPGVGGRGITTSTEVSSFDVITEERAIDESNVGNRMLRNMGWHEGSGLGKDGSGMKEPVQAQGVDRRAGLGSQQKKVDAEFEVQPGDTYRTLLHKKALARFRDMSDNN
AT3G54230	AT3G54230_c1	Unproductive	PTC;NMD	ldORF	PTC;ds_SJ;long_3UTR	Chr3:20073102-20080384	Chr3:20073872-20075066	MDPSRYGRQQEWDNNSAPEGYGTQHDPNHRFGVSYDDGYPDERLMRDDVYNYPPGHNTLGDLPQSRKRNYEENYPSELRRQEKPYIDSNYAADYYHDSEAGSRNGHYRDHEHERSSRYDGCDDYSCNDNNYRSKNYHHSRDDGREKDYDYTRRSYDSEYERASVRDGSRKSRDPQDRERNSRDREWDSRDREWDKRCYSRERDESPHKRYEKSRSRSTGRGEFSRSRSPRGRSHGRSYREDSYEGDHWNESERRREYEDRHNQDHFSAV
AT3G54240	AT3G54240.1	Coding	-	-	-	Chr3:20080926-20082145	Chr3:20080926-20082145	MKKWLITGAVVIVLIGLGAWAIVSITPPPPKRCGTPGGPPITAPRIRLSDGRYLAYEEHGVSRQNATFKIVFIHAFSTFRRDAVIANRVRPGFLEKNGIYVVSYDRPGYGESDPHSSRNEKTLAHDVEQLADQLQLGSKFYVVGYSMGGQAVWGVLKYIPHRLAGATLLCPVTNSWWPSFPDSLTWELWNKQSKSERFSMLITHHTPWLLYWWNNQKLFSTTAVMQSSPNMFSPQDLALLPKLAARVSYKNQTTQQGTHESLDRDLIVGFGKWSFDPMKIENPFPKGEGSVHMWQGDDDRLVPIQLQRIIAQKLTWIKYHEIPGAGHIFPMADGMAETILKELLPIPQSS
AT3G54250	AT3G54250_s2	Unproductive	PTC;NMD	-	PTC;ds_SJ;long_3UTR	Chr3:20082236-20084732	Chr3:20084688-20083709	MATEKWVFMVTAQTPTNIAVIKYWGKRDEVRILPVNDSISVTLDPDHLCTVTTVAVSPAFDRDRMWLNGKEISLSGSRYQNCLREIRGRAGDVEDMEKGIKIRKKDWEKLNLHIASHNNFPTAAGLASSAAGFACLVFSLAKLMNVDEDPSHLSAIARQGSGSACRSLFGGFVKWTMGSKEDGSDSVAVQLADEKHWDDLVIIIAVVWLF
AT3G54250	AT3G54250_s1	Unproductive	PTC;NMD	ldORF	PTC;ds_SJ;long_3UTR	Chr3:20082236-20084732	Chr3:20084688-20084335	MATEKWVFMVTAQTPTNIAVIKYWGKRDEVRILPVNDSISVTLDPDHLCTVTTVAVSPAFDRDRMWLNGKCRKYLFLEVGTKIV
AT3G54250	AT3G54250.1	Coding	-	-	-	Chr3:20082299-20084732	Chr3:20084688-20082468	MATEKWVFMVTAQTPTNIAVIKYWGKRDEVRILPVNDSISVTLDPDHLCTVTTVAVSPAFDRDRMWLNGKEISLSGSRYQNCLREIRGRAGDVEDMEKGIKIRKKDWEKLNLHIASHNNFPTAAGLASSAAGFACLVFSLAKLMNVDEDPSHLSAIARQGSGSACRSLFGGFVKWTMGSKEDGSDSVAVQLADEKHWDDLVIIIAVVSSRQKETSSTSGMRESVETSLLLQHRAKEVVPKRILQMEEAIKNRDFASFTQLTCTDSNQFHAVCLDTSPPIFYMNDTSHRIISLVEKWNRSEGTPQVAYTFDAGPNAVLIARNRKVAVQLLQGLLYYFPPKSDTDMKSYVVGDNSILKEAGLDGASGVENLQPPPEIKDNIGSQDQKGEVSYFICTRPGKGPIVLHDQTQALLDPETGLPK
AT3G54260	AT3G54260_P1	Coding	-	-	-	Chr3:20084971-20086967	Chr3:20086745-20085097	MATSETRVLFLSLCLILGKVVLSQFDELWLVGDDDPLNALQTRRERREERCDYSVGKWTFDETYPLYDSSCPYLSSALSCQRNGRPDSYYQKWRWIPKACSLPRFDALKFLGKMRGKRIMLVGDSMMRNQWESLVCLVQSVLPTHRKKLTYNGPTMSFHSLDFETSIEFCWAPLLVELKRGVDRKRVLHLDSIEDNARYWRGVDVLVFDSAHWWTHSQRWSSWDYYMDGNKIFKAMDPMVAYERGLTTWAKWVEINLDPSKTKVIFRTVSPRESGQMCYNQKHPLPSLSSSTKPHVPQQSRVLNKVLRTMKYRVYLYDITTMSAYRRDGHPSVFKRAMHEEEKHHRIAGPSSDCSHWCLPGVPDIWNEMLSSIILTNAV
AT3G54270	AT3G54270_P1	Coding	-	-	-	Chr3:20086977-20089861	Chr3:20089735-20087419	MDRLEGPPRLILVADLDCTLVDHDDPENNDLLRFNALWEAHYRHDSLLVYCTGRSFSSYSSLRKKRPLLTPDIAVTSVGSEIVYGGGESTVSDVVWTARLDYKWNRDIVVEETLKFPKLEPQPDKSQEEHKVSFFVGREDAVEIMKVLPGILEERGVDVKLVYSNGYAFDVLPRGAGKQGALTYLLDKLDIEGKQPSNTLVCGDSGNDAELFNISDVYGVMVSNSHEELLQWYEENAKDNPKIFHASERCGAGMIEAIQRFNLGPNVSPRDVMDTENFHGESLNPAHEVVQFYLFYERWRCGEVEKSDKYLQNLKSLSSPLGIFVHPSGVEKPIHEWIDEMENLYGDGKEKKFRIWLDNVTSSHISSDTWLAKFVKHELSEGKVRSCSTKVLLSYKEEKQRLTWMHIHQSWLDESSSDDQEKWIF
AT3G54270	AT3G54270_s1	Unproductive	PTC;NMD	ldORF	PTC;ds_SJ;long_3UTR	Chr3:20087015-20089850	Chr3:20089735-20088891	MDRLEGPPRLILVADLDCTLVDHDDPENNDLLRFNALWEAHYRHDSLLVYCTGRSFSSYSSLRKKRPLLTPDIAVTSVGSEIVYGGGESTVSDVVWTARLDYKWNRDIVVEETLKFPKLEPQTRAKKSTK
AT3G54270	AT3G54270_ID4	Unproductive	PTC;NMD	ldORF	PTC;ds_SJ;long_3UTR	Chr3:20087082-20089834	Chr3:20089735-20089622	MDRLEGPPRLILVADLDCTLVISISSLTHTSDFQFVS
AT3G54270	AT3G54270_ID3	Unproductive	PTC;NMD	-	PTC;ds_SJ;long_3UTR	Chr3:20087082-20089834	Chr3:20089735-20088429	MDRLEGPPRLILVADLDCTLVDHDDPENNDLLRFNALWEAHYRHDSLLVYCTGRSFSSYSSLRKKRPLLTPDIAVTSVGSEIVYGGGESTVSDVVWTARLDYKWNRDIVVEETLKFPKLEPQPDKSQEEHKVSFFVGREDAVEIMKVLPGILEERGVDVKLVYSNGYAFDVLPRGAGKQGALTYLLDKLDIEGKQPSNTLVCGDSGNDAELFNISDVYGVMQFA
AT3G54270	AT3G54270_ID5	Unproductive	PTC;NMD	ldORF	PTC;ds_SJ;long_3UTR	Chr3:20087082-20089834	Chr3:20089735-20088891	MDRLEGPPRLILVADLDCTLVDHDDPENNDLLRFNALWEAHYRHDSLLVYCTGRSFSSYSSLRKKRPLLTPDIAVTSVGSEIVYGGGESTVSDVVWTARLDYKWNRDIVVEETLKFPKLEPQTRAKKSTK
AT3G54270	AT3G54270_ID8	Unproductive	PTC;NMD	ldORF	PTC;ds_SJ;long_3UTR	Chr3:20087082-20089834	Chr3:20089735-20089622	MDRLEGPPRLILVADLDCTLVISISSLTHTSDFQFVS
AT3G54280	AT3G54280_P1	Coding	-	-	-	Chr3:20091852-20104222	Chr3:20092361-20103807	MAQQQSSRLNRLLTLLDTGSTQATRLTAAKQIGDIAKSHPQDLSSLLRKVLHHLRSKKWDTRVAAAHAIGAIVLNVKHPSLSELLNSLATKLGEAGISDNVDEVVAFRNLQSKILANAPFRSFEMNKVLEFGALLASGGQEYDILNDNSKNPRDRVARQKKNLRRRLGLDMCEQFMDVNEMIRDEDLIEQKSNVPANGVGNRLYANCSPHHIQQFVSRMVPRVNSRRPSARELNLLKRKAKISSKDQAKGSCEVADVEMSSSHVASTSKRILSDSLDSSKADIGNEDDIEPDGDGKWPFHSFVEQLILDMFDPAWEIRHGSVMALREILMLHGGSAGVSTEEFSSDNGFELKDVLNKVTREREIDLNMQVSENELEPLRKRPKIEDPSKSFIDNTVLEVIGGDYDINVKDEDAEFLLPPVKVNGQTDCSSTKLEPQSSMDDSTSHSEINHVAEVNNHFEDKSFIEEPVIPKQQEENLEVLDLVKQARHSWIKNFEFLQDCTIRFLCVLSLDRFGDYISDQVVAPVREACAQALGATFKYMNPSLIYETLNILLQMQRRPEWEIRHGSLLGIKYLVAVRQEMLQDLLGYILPACKAGLEDSDDDVRAVAADALIPAAAAIVSLRGQTLLSIVMLLWDILLELDDLSPSTSSIMNLLAEIYSQDDMTLVMHEELSLGEEQNIELNEMGHIESIGERRDVKESPYALSGLAPRLWPFTRHDITSVRFSAIRTLERLLEAGCRKNISGQSKSSFWPSSILGDTLRIVFQNLLLESTEEILECSERVWRLLVQCPVDDLEDTAKFYMASWIELAATPYGSTLDATKMFWPVAPPRKSHFKAAAKMKAVKLENEASSILGFDYARSSASLEKQEDASARSTKIIVGSDMEMSVTRTRVVTASALGIFASRLREGSMQFVVDPLSSTLTSMSGVQRQVGSIVLISWFRETKCKAPSDGSGSLPGFPSPLKKWLLDLLACADPAFPTKDIFLPYAELSRTYTKMRNEASQLLHTVETCHCFDKLLSTNKLNVESVTADETIDFASTLDLWNKESAGNESLEKQVFEDVESSRQQLLSTAGYLKCVQSNLHITVTSLVAAAVVWMSEFPARLNPIILPLMASIKREQEQILQQIAAEALAELIAYCVDRKPSPNDKLIKNICSLTCMDPSETPQASIISSMDIVDDMDFLSSRSNTGKQKAKVVLASGEDRSKVEGFITRRGSELALKHLSLKFGGSLFDKLPKLWECLTEVLVPEIPSDQQKIDLKIESISDPQVLINNIQVVRSIAPVMEETLKPRLLSLLPCIFKCVRHSHVAVRLAASRCVMTMAKSMTTDVMAAVVESAIPMLGDLTCISGRQGAGMLIGLLVQGLGVELVPYSPLLVVPLLRCMSDVDSSVRQSVTRSFAALVPMLPLARGVPPPVGLSKDLSSNAEDAKFLEQLLDNSHIDDYKLCTELKVQLRRYQQEGINWLGFLKRFKLHGILCDDMGLGKTLQASAIVASDAAERRGSTDELDVFPSIIVCPSTLVGHWAFEIEKYIDLSLLSVLQYVGSAQDRVSLREQFNNHNVIITSYDVVRKDVDYLTQFSWNYCILDEGHIIKNAKSKITAAVKQLKAQHRLILSGTPIQNNIMELWSLFDFLMPGFLGTERQFQASYGKPLLAARDPKCSAKDAEAGVLAMEALHKQVMPFLLRRTKEEVLSDLPEKIIQDRYCDLSPVQLKLYEQFSGSSAKQEISSIIKVDGSADSGNADVAPTKASTHVFQALQYLLKLCSHPLLVLGDKVTEPVASDLAAMINGCSDIITELHKVQHSPKLVALQEILEECGIGSDASSSDGTLSVGQHRVLIFAQHKALLDIIEKDLFQAHMKSVTYMRLDGSVVPEKRFEIVKAFNSDPTIDVLLLTTHVGGLGLNLTSADTLVFMEHDWNPMRDHQAMDRAHRLGQKRVVNVHRLIMRGTLEEKVMSLQKFKVSVANTVINAENASMKTMNTDQLLDLFASAETSKKGGGSSKKGSEDNDQIAGTGKGMKAILGNLEELWDQSQYTEEYNLSQFLTKLNG
AT3G54280	AT3G54280.2	Coding	-	-	-	Chr3:20091976-20104257	Chr3:20092361-20104153	MAQQQSSRLNRLLTLLDTGSTQATRLTAAKQIGDIAKSHPQDLSSLLRKVLHHLRSKKWDTRVAAAHAIGAIVLNVKHPSLSELLNSLATKLGEAGISDNVDEVVAFRNLQSKILANAPFRSFEMNKVLEFGALLASGGQAFITKNILCQLQPVKLFPTVSLFDLKKFYGLEYDILNDNSKNPRDRVARQKKNLRRRLGLDMCEQFMDVNEMIRDEDLIEQKSNVPANGVGNRLYANCSPHHIQQFVSRMVPRVNSRRPSARELNLLKRKAKISSKDQAKGSCEVADVEMSSSHVASTSKRILSDSLDSSKADIGNEDDIEPDGDGKWPFHSFVEQLILDMFDPAWEIRHGSVMALREILMLHGGSAGVSTEEFSSDNGFELKDVLNKVTREREIDLNMQVSENELEPLRKRPKIEDPSKSFIDNTVLEVIGGDYDINVKDEDAEFLLPPVKVNGQTDCSSTKLEPQSSMDDSTSHSEINHVAEVNNHFEDKSFIEEPVIPKQQEENLEVLDLVKQARHSWIKNFEFLQDCTIRFLCVLSLDRFGDYISDQVVAPVREACAQALGATFKYMNPSLIYETLNILLQMQRRPEWEIRHGSLLGIKYLVAVRQEMLQDLLGYILPACKAGLEDSDDDVRAVAADALIPAAAAIVSLRGQTLLSIVMLLWDILLELDDLSPSTSSIMNLLAEIYSQDDMTLVMHEELSLGEEQNIELNEMGHIESIGERRDVKESPYALSGLAPRLWPFTRHDITSVRFSAIRTLERLLEAGCRKNISGQSKSSFWPSSILGDTLRIVFQNLLLESTEEILECSERVWRLLVQCPVDDLEDTAKFYMASWIELAATPYGSTLDATKMFWPVAPPRKSHFKAAAKMKAVKLENEASSILGFDYARSSASLEKQEDASARSTKIIVGSDMEMSVTRTRVVTASALGIFASRLREGSMQFVVDPLSSTLTSMSGVQRQVGSIVLISWFRETKCKAPSDGSGSLPGFPSPLKKWLLDLLACADPAFPTKDIFLPYAELSRTYTKMRNEASQLLHTVETCHCFDKLLSTNKLNVESVTADETIDFASTLDLWNKESAGNESLEKQVFEDVESSRQQLLSTAGYLKCVQSNLHITVTSLVAAAVVWMSEFPARLNPIILPLMASIKREQEQILQQIAAEALAELIAYCVDRKPSPNDKLIKNICSLTCMDPSETPQASIISSMDIVDDMDFLSSRSNTGKQKAKVVLASGEDRSKVEGFITRRGSELALKHLSLKFGGSLFDKLPKLWECLTEVLVPEIPSDQQKIDLKIESISDPQVLINNIQVVRSIAPVMEETLKPRLLSLLPCIFKCVRHSHVAVRLAASRCVMTMAKSMTTDVMAAVVESAIPMLGDLTCISGRQGAGMLIGLLVQGLGVELVPYSPLLVVPLLRCMSDVDSSVRQSVTRSFAALVPMLPLARGVPPPVGLSKDLSSNAEDAKFLEQLLDNSHIDDYKLCTELKVQLRRYQQEGINWLGFLKRFKLHGILCDDMGLGKTLQASAIVASDAAERRGSTDELDVFPSIIVCPSTLVGHWAFEIEKYIDLSLLSVLQYVGSAQDRVSLREQFNNHNVIITSYDVVRKDVDYLTQFSWNYCILDEGHIIKNAKSKITAAVKQLKAQHRLILSGTPIQNNIMELWSLFDFLMPGFLGTERQFQASYGKPLLAARDPKCSAKDAEAGVLAMEALHKQVMPFLLRRTKEEVLSDLPEKIIQDRYCDLSPVQLKLYEQFSGSSAKQEISSIIKVDGSADSGNADVAPTKASTHVFQALQYLLKLCSHPLLVLGDKVTEPVASDLAAMINGCSDIITELHKVQHSPKLVALQEILEECGIGSDASSSDGTLSVGQHRVLIFAQHKALLDIIEKDLFQAHMKSVTYMRLDGSVVPEKRFEIVKAFNSDPTIDVLLLTTHVGGLGLNLTSADTLVFMEHDWNPMRDHQAMDRAHRLGQKRVVNVHRLIMRGTLEEKVMSLQKFKVSVANTVINAENASMKTMNTDQLLDLFASAETSKKGGGSSKKGSEDNDQIAGTGKGMKAILGNLEELWDQSQYTEEYNLSQFLTKLNGGENEKREVDDIGVVSFGNTTGLMFVTAEVVFVVDSESCKYAFNQLFLFCFSFF
AT3G54290	AT3G54290_P1	Coding	-	-	-	Chr3:20104352-20106215	Chr3:20105845-20104623	MGTCFSSSTKSTAEISPFDLVVKPPPPSAAATAPPTQRIPTAKTETSTVSFTATVRLYGPPNSLVTSYLRFALLHKKVPLRFVPSEDQKPTIQVGSETVSGSREVLLRYIEDKFPEPRLMIWKFNLEGFDEATPLIVKMIWLQHRSMLWHMERMLRWSEDLAARGGKKAVDPSVGTPKMEIRKFAKSYTHLQELMLEHAQMEERILFPVLESVDRGMCKSANEEHGRELPMMNGIKEDIKSIGVLDSGICSEALFSLASRFKSLQMMCKTHFEEEEKDLLPMVEAAEMGKEKQKKLMNQSLEVMSGTHSNSFDFLLEGLTPQEAMQYIDLLMTFGDPNLISSFLCSDVVD
AT3G54300	AT3G54300_c1	Coding	AS_3UTR;AS_5UTR	-	-	Chr3:20108035-20110446	Chr3:20110127-20108355	MSQKGLIYSFVAKGTVVLAEHTPYSGNFSTIAVQCLQKLPTNSSKYTYSCDGHTFNFLVDNGFVFLVVADESTGRSVPFVFLERVKEDFKKRYEASIKNDERHPLADEDEDDDLFGDRFSVAYNLDREFGPILKEHMQYCMSHPEEMSKLSKLKAQITEVKGIMMDNIEKVLDRGEKIELLVDKTENLQFQADSFQRQGRQLRRKMWLQSLQMKLMVAGAVFSFILIVWVVACGGFKCSS
AT3G54300	AT3G54300_s2	Coding	AS_3UTR;AS_5UTR	-	-	Chr3:20108080-20110686	Chr3:20110127-20108355	MSQKGLIYSFVAKGTVVLAEHTPYSGNFSTIAVQCLQKLPTNSSKYTYSCDGHTFNFLVDNGFVFLVVADESTGRSVPFVFLERVKEDFKKRYEASIKNDERHPLADEDEDDDLFGDRFSVAYNLDREFGPILKEHMQYCMSHPEEMSKLSKLKAQITEVKGIMMDNIEKVLDRGEKIELLVDKTENLQFQADSFQRQGRQLRRKMWLQSLQMKLMVAGAVFSFILIVWVVACGGFKCSS
AT3G54300	AT3G54300_JS2	Unproductive	PTC;NMD	ldORF	PTC;ds_SJ;long_3UTR	Chr3:20108207-20110683	Chr3:20110518-20110444	MRRLIPPSISSSPIISLYFSSGSK
AT3G54300	AT3G54300_JS1	Coding	-	-	-	Chr3:20108207-20110562	Chr3:20110518-20108355	MRRLIPPSISSSPIISLYFSSGNLIVVVVDFFFKGFTSTIMSQKGLIYSFVAKGTVVLAEHTPYSGNFSTIAVQCLQKLPTNSSKYTYSCDGHTFNFLVDNGFVFLVVADESTGRSVPFVFLERVKEDFKKRYEASIKNDERHPLADEDEDDDLFGDRFSVAYNLDREFGPILKEHMQYCMSHPEEMSKLSKLKAQITEVKGIMMDNIEKVLDRGEKIELLVDKTENLQFQADSFQRQGRQLRRKMWLQSLQMKLMVAGAVFSFILIVWVVACGGFKCSS
AT3G54300	AT3G54300.2	Coding	AS_3UTR;AS_5UTR	-	-	Chr3:20108208-20110652	Chr3:20110127-20108355	MSQKGLIYSFVAKGTVVLAEHTPYSGNFSTIAVQCLQKLPTNSSKYTYSCDGHTFNFLVDNGFVFLVVADESTGRSVPFVFLERVKEDFKKRYEASIKNDERHPLADEDEDDDLFGDRFSVAYNLDREFGPILKEHMQYCMSHPEEMSKLSKLKAQITEVKGIMMDNIEKVLDRGEKIELLVDKTENLQFQADSFQRQGRQLRRKMWLQSLQMKLMVAGAVFSFILIVWVVACGGFKCSS
AT3G54310	AT3G54310.1	Coding	-	-	-	Chr3:20111153-20112944	Chr3:20112944-20111153	MSYVPPHKRLENVALRASSVPPSLLKKHNKNVGSTNTKIIYANGYISRWFLVGSDPEDSNFQLVPGSSEWRKDAEEKSLVILAKSDLGKLENPWLWVTEKVEDDIIMGFDRAKKTLLGYGGSEDVKLRLIARFGTLRDGPLTKSTLEKLKKMFRTNVPKSYVENVGYRAVHKMGFCVEETKELYHVKVSDNTRPDVTISCKCMAELNALRHLNLDVSCLDQDLDMRLMVDSKRTLTNLSENEITNLKELTDSAVVDPTVKGGLKWPLGKSSCADRYIVCGVWHTVTTTYINQTMRLQIREADRYDFRTGVGGTSSEVNFKLKALSTILLKEEDVERKCVSDMLKDCLKAVWEYFLKEV
AT3G54320	AT3G54320_P3	Coding	-	-	-	Chr3:20114488-20118694	Chr3:20114809-20118473	MKKRLTTSTCSSSPSSSVSSSTTTSSPIQSEAPRPKRAKRAKKSSPSGDKSHNPTSPASTRRSSIYRGVTRHRWTGRFEAHLWDKSSWNSIQNKKGKQVYLGAYDSEEAAAHTYDLAALKYWGPDTILNFPAETYTKELEEMQRVTKEEYLASLRRQSSGFSRGVSKYRGVARHHHNGRWEARIGRVFGNKYLYLGTYNTQEEAAAAYDMAAIEYRGANAVTNFDISNYIDRLKKKGVFPFPVNQANHQEGILVEAKQEVETREAKEEPREEVKQQYVEEPPQEEEEKEEEKAEQQEAEIVGYSEEAAVVNCCIDSSTIMEMDRCGDNNELAWNFCMMDTGFSPFLTDQNLANENPIEYPELFNELAFEDNIDFMFDDGKHECLNLENLDCCVVGRESPPSSSSPLSCLSTDSASSTTTTTTSVSCNYLV
AT3G54320	AT3G54320_P4	Unproductive	PTC;NMD	ldORF	PTC;ds_SJ;long_3UTR	Chr3:20114488-20118694	Chr3:20114809-20115238	MKKRLTTSTCSSSPSSSVSSSTTTSSPIQSEAPRPKRAKRAKKSSPSGDKSHNPTSPASTRRSSIYRGVTRHRWTGRFEAHLWDKSSWNSIQNKKGKQGFVFFFFSS
AT3G54320	AT3G54320.2	Unproductive	PTC;NMD	ldORF	PTC;ds_SJ;long_3UTR	Chr3:20114684-20118639	Chr3:20114809-20115546	MKKRLTTSTCSSSPSSSVSSSTTTSSPIQSEAPRPKRAKRAKKSSPSGDKSHNPTSPASTRRSSIYRGVTRHRWTGRFEAHLWDKSSWNSIQNKKGKQGFEHMTVKKQQHIRTIWLLSSTGDPTPS
AT3G54320	AT3G54320.1	Coding	-	-	-	Chr3:20114684-20118627	Chr3:20114809-20118599	MKKRLTTSTCSSSPSSSVSSSTTTSSPIQSEAPRPKRAKRAKKSSPSGDKSHNPTSPASTRRSSIYRGVTRHRWTGRFEAHLWDKSSWNSIQNKKGKQVYLGAYDSEEAAAHTYDLAALKYWGPDTILNFPAETYTKELEEMQRVTKEEYLASLRRQSSGFSRGVSKYRGVARHHHNGRWEARIGRVFGNKYLYLGTYNTQEEAAAAYDMAAIEYRGANAVTNFDISNYIDRLKKKGVFPFPVNQANHQEGILVEAKQEVETREAKEEPREEVKQQYVEEPPQEEEEKEEEKAEQQEAEIVGYSEEAAVVNCCIDSSTIMEMDRCGDNNELAWNFCMMDTGFSPFLTDQNLANENPIEYPELFNELAFEDNIDFMFDDGKHECLNLENLDCCVVGRESPPSSSSPLSCLSTDSASSTTTTTTSVSCNYLFQGLFVGSE
AT3G54320	AT3G54320_ID3	Unproductive	PTC;NMD	ldORF	PTC;ds_SJ;long_3UTR	Chr3:20114684-20118629	Chr3:20114809-20115096	MKKRLTTSTCSSSPSSSVSSSTTTSSPIQSEAPRPKRAKRAKKSSPSGDKSHNPTSPASTRRSSIYRGVTRFLFFWKLNDWLLRLDLGFVLKLHL
AT3G54320	AT3G54320_ID4	Unproductive	PTC;NMD	ldORF	PTC;ds_SJ;long_3UTR	Chr3:20114684-20118629	Chr3:20114809-20115096	MKKRLTTSTCSSSPSSSVSSSTTTSSPIQSEAPRPKRAKRAKKSSPSGDKSHNPTSPASTRRSSIYRGVTRFLFFWKLNDWLLRLDLGFVLKLHL
AT3G54340	AT3G54340_P1	Coding	-	-	-	Chr3:20119140-20121314	Chr3:20121087-20119428	MARGKIQIKRIENQTNRQVTYSKRRNGLFKKAHELTVLCDARVSIIMFSSSNKLHEYISPNTTTKEIVDLYQTISDVDVWATQYERMQETKRKLLETNRNLRTQIKQRLGECLDELDIQELRRLEDEMENTFKLVRERKFKSLGNQIETTKKKNKSQQDIQKNLIHELELRAEDPHYGLVDNGGDYDSVLGYQIEGSRAYALRFHQNHHHYYPNHGLHAPSASDIITFHLLE
AT3G54350	AT3G54350_s3	Coding	-	-	-	Chr3:20121966-20126928	Chr3:20126031-20123269	MGALAQVVPWIPEDDLLLKNAVEAGASLESLAKGAVQFSRRFSIRELQDRWHALLYDPVVSVEAAFRMAELERTNPNFPTKFGRTGYSKENKSSSRKRNAERLRSTYHSLRKKFRTEPFNSLDLGFLVPPNDSHFMDNGDATHLGLEDSHMDIIHNAFPEILAEGGCVTTHVLPEDNLQGDIPYVEGENLTFTEHAGLSVCDVVHQDSEQKLENTAHEAKNTMASTDFLAQLSTSLFEEDMEPFMEVDGKEVDKSYYDGLSSLLVNSTNDTNREAFPNPTEQEPSIAPTHPGEATLDDHVMLELDGTIALDPHPEIVGGVICCLLNEEDPDIPCNDDIFLSNNSRPMSVSSLARRNFKDTNSPITTCVRDVSASKEKSEGYSLQAQKKKPGRLQGSTQGKPEMGQPSKGSKFRASTSTELKNTVAPGGSSSAQACSNTLLSTGTGAKDGKKETATGTLFVGSDGHGNHPEKDSENCKEKNVVPPVNESPHAKDTDDGLIEITVPELEITRAEAEAEAEAHVCESDEDLPNYSDIEAMILDMDLEPDDQDNFDLEGS
AT3G54350	AT3G54350_s2	Coding	AS_5UTR	-	-	Chr3:20121966-20126891	Chr3:20126031-20122298	MGALAQVVPWIPEDDLLLKNAVEAGASLESLAKGAVQFSRRFSIRELQDRWHALLYDPVVSVEAAFRMAELERTNPNFPTKFGRTGYSKENKSSSRKRNAERLRSTYHSLRKKFRTEPFNSLDLGFLVPPNDSHFMDNGDATHLGLEDSHMDIIHNAFPEILAEGGCVTTHVLPEDNLQGDIPYVEGENLTFTEHAGLSVCDVVHQDSEQKLENTAHEAKNTMASTDFLAQLSTSLFEEDMEPFMEVDGKEVDKSYYDGLSSLLVNSTNDTNREAFPNPTEQEPSIAPTHPGEATLDDHVMLELDGTIALDPHPEIVGGVICCLLNEEDPDIPCNDDIFLSNNSRPMSVSSLARRNFKDTNSPITTCVRDVSASKEKSEGYSLQAQKKKPGRLQGSTQGKPEMGQPSKGSKFRASTSTELKNTVAPGGSSSAQACSNTLLSTGTGAKDGKKETATGTLFVGSDGHGNHPEKDSENCKEKNVVPPVNESPHAKDTDDGLIEITVPELEITRAEAEAEAEAHVCESDEDLPNYSDIEAMILDMDLEPDDQDNFDLEVSKYQSQDMKRTIIRLEQAAHSYMQRAIASRGAFAVLYGRYSKHYIKKPEVLVGRSTEDLAVDIDLGREKRGSKISRRQAIIRLGDDGSFHIKNLGKYSISVNEKEVDPGQSLILKSDCLVEIRGMPFIFETNQSCMQEYLKRRGKVN
AT3G54350	AT3G54350_s1	Coding	AS_5UTR	-	-	Chr3:20121966-20126875	Chr3:20126031-20122298	MGALAQVVPWIPEDDLLLKNAVEAGASLESLAKGAVQFSRRFSIRELQDRWHALLYDPVVSVEAAFRMAELERTNPNFPTKFGRTGYSKENKSSSRKRNAERLRSTYHSLRKKFRTEPFNSLDLGFLVPPNDSHFMDNGDATHLGLEDSHMDIIHNAFPEILAEGGCVTTHVLPEDNLQGDIPYVEGENLTFTEHAGLSVCDVVHQDSEQKLENTAHEAKNTMASTDFLAQLSTSLFEEDMEPFMEVDGKEVDKSYYDGLSSLLVNSTNDTNREAFPNPTEQEPSIAPTHPGEATLDDHVMLELDGTIALDPHPEIVGGVICCLLNEEDPDIPCNDDIFLSNNSRPMSVSSLARRNFKDTNSPITTCVRDVSASKEKSEGYSLQAQKKKPGRLQGSTQGKPEMGQPSKGSKFRASTSTELKNTVAPGGSSSAQACSNTLLSTGTGAKDGKKETATGTLFVGSDGHGNHPEKDSENCKEKNVVPPVNESPHAKDTDDGLIEITVPELEITRAEAEAEAEAHVCESDEDLPNYSDIEAMILDMDLEPDDQDNFDLEVSKYQSQDMKRTIIRLEQAAHSYMQRAIASRGAFAVLYGRYSKHYIKKPEVLVGRSTEDLAVDIDLGREKRGSKISRRQAIIRLGDDGSFHIKNLGKYSISVNEKEVDPGQSLILKSDCLVEIRGMPFIFETNQSCMQEYLKRRGKVN
AT3G54350	AT3G54350_P1	Coding	AS_5UTR	-	-	Chr3:20122017-20126981	Chr3:20126031-20122298	MGALAQVVPWIPEDDLLLKNAVEAGASLESLAKGAVQFSRRFSIRELQDRWHALLYDPVVSVEAAFRMAELERTNPNFPTKFGRTGYSKENKSSSRKRNAERLRSTYHSLRKKFRTEPFNSLDLGFLVPPNDSHFMDNGDATHLGLEDSHMDIIHNAFPEILAEGGCVTTHVLPEDNLQGDIPYVEGENLTFTEHAGLSVCDVVHQDSEQKLENTAHEAKNTMASTDFLAQLSTSLFEEDMEPFMEVDGKEVDKSYYDGLSSLLVNSTNDTNREAFPNPTEQEPSIAPTHPGEATLDDHVMLELDGTIALDPHPEIVGGVICCLLNEEDPDIPCNDDIFLSNNSRPMSVSSLARRNFKDTNSPITTCVRDVSASKEKSEGYSLQAQKKKPGRLQGSTQGKPEMGQPSKGSKFRASTSTELKNTVAPGGSSSAQACSNTLLSTGTGAKDGKKETATGTLFVGSDGHGNHPEKDSENCKEKNVVPPVNESPHAKDTDDGLIEITVPELEITRAEAEAEAEAHVCESDEDLPNYSDIEAMILDMDLEPDDQDNFDLEVSKYQSQDMKRTIIRLEQAAHSYMQRAIASRGAFAVLYGRYSKHYIKKPEVLVGRSTEDLAVDIDLGREKRGSKISRRQAIIRLGDDGSFHIKNLGKYSISVNEKEVDPGQSLILKSDCLVEIRGMPFIFETNQSCMQEYLKRRGKVN
AT3G54350	AT3G54350_P3	Coding	AS_5UTR	-	-	Chr3:20122017-20126981	Chr3:20126031-20122298	MGALAQVVPWIPEDDLLLKNAVEAGASLESLAKGAVQFSRRFSIRELQDRWHALLYDPVVSVEAAFRMAELERTNPNFPTKFGRTGYSKENKSSSRKRNAERLRSTYHSLRKKFRTEPFNSLDLGFLVPPNDSHFMDNGDATHLGLEDSHMDIIHNAFPEILAEGGCVTTHVLPEDNLQGDIPYVEGENLTFTEHAGLSVCDVVHQDSEQKLENTAHEAKNTMASTDFLAQLSTSLFEEDMEPFMEVDGKEVDKSYYDGLSSLLVNSTNDTNREAFPNPTEQEPSIAPTHPGEATLDDHVMLELDGTIALDPHPEIVGGVICCLLNEEDPDIPCNDDIFLSNNSRPMSVSSLARRNFKDTNSPITTCVRDVSASKEKSEGYSLQAQKKKPGRLQGSTQGKPEMGQPSKGSKFRASTSTELKNTVAPGGSSSAQACSNTLLSTGTGAKDGKKETATGTLFVGSDGHGNHPEKDSENCKEKNVVPPVNESPHAKDTDDGLIEITVPELEITRAEAEAEAEAHVCESDEDLPNYSDIEAMILDMDLEPDDQDNFDLEVSKYQSQDMKRTIIRLEQAAHSYMQRAIASRGAFAVLYGRYSKHYIKKPEVLVGRSTEDLAVDIDLGREKRGSKISRRQAIIRLGDDGSFHIKNLGKYSISVNEKEVDPGQSLILKSDCLVEIRGMPFIFETNQSCMQEYLKRRGKVN
AT3G54350	AT3G54350_c1	Coding	-	-	-	Chr3:20122020-20125645	Chr3:20124823-20122298	MAELERTNPNFPTKFGRTGYSKENKSSSRKRNAERLRSTYHSLRKKFRTEPFNSLDLGFLVPPNDSHFMDNGDATHLGLEDSHMDIIHNAFPEILAEGGCVTTHVLPEDNLQGDIPYVEGENLTFTEHAGLSVCDVVHQDSEQKLENTAHEAKNTMASTDFLAQLSTSLFEEDMEPFMEVDGKEVDKSYYDGLSSLLVNSTNDTNREAFPNPTEQEPSIAPTHPGEATLDDHVMLELDGTIALDPHPEIVGGVICCLLNEEDPDIPCNDDIFLSNNSRPMSVSSLARRNFKDTNSPITTCVRDVSASKEKSEGYSLQAQKKKPGRLQGSTQGKPEMGQPSKGSKFRASTSTELKNTVAPGGSSSAQACSNTLLSTGTGAKDGKKETATGTLFVGSDGHGNHPEKDSENCKEKNVVPPVNESPHAKDTDDGLIEITVPELEITRAEAEAEAEAHVCESDEDLPNYSDIEAMILDMDLEPDDQDNFDLEVSKYQSQDMKRTIIRLEQAAHSYMQRAIASRGAFAVLYGRYSKHYIKKPEVLVGRSTEDLAVDIDLGREKRGSKISRRQAIIRLGDDGSFHIKNLGKYSISVNEKEVDPGQSLILKSDCLVEIRGMPFIFETNQSCMQEYLKRRGKVN
AT3G54350	AT3G54350_P4	Coding	AS_5UTR	-	-	Chr3:20122028-20126898	Chr3:20126031-20122298	MGALAQVVPWIPEDDLLLKNAVEAGASLESLAKGAVQFSRRFSIRELQDRWHALLYDPVVSVEAAFRMAELERTNPNFPTKFGRTGYSKENKSSSRKRNAERLRSTYHSLRKKFRTEPFNSLDLGFLVPPNDSHFMDNGDATHLGLEDSHMDIIHNAFPEILAEGGCVTTHVLPEDNLQGDIPYVEGENLTFTEHAGLSVCDVVHQDSEQKLENTAHEAKNTMASTDFLAQLSTSLFEEDMEPFMEVDGKEVDKSYYDGLSSLLVNSTNDTNREAFPNPTEQEPSIAPTHPGEATLDDHVMLELDGTIALDPHPEIVGGVICCLLNEEDPDIPCNDDIFLSNNSRPMSVSSLARRNFKDTNSPITTCVRDVSASKEKSEGYSLQAQKKKPGRLQGSTQGKPEMGQPSKGSKFRASTSTELKNTVAPGGSSSAQACSNTLLSTGTGAKDGKKETATGTLFVGSDGHGNHPEKDSENCKEKNVVPPVNESPHAKDTDDGLIEITVPELEITRAEAEAEAEAHVCESDEDLPNYSDIEAMILDMDLEPDDQDNFDLEVSKYQSQDMKRTIIRLEQAAHSYMQRAIASRGAFAVLYGRYSKHYIKKPEVLVGRSTEDLAVDIDLGREKRGSKISRRQAIIRLGDDGSFHIKNLGKYSISVNEKEVDPGQSLILKSDCLVEIRGMPFIFETNQSCMQEYLKRRGKVN
AT3G54350	AT3G54350_P2	Coding	AS_5UTR	-	-	Chr3:20122028-20126920	Chr3:20126031-20122298	MGALAQVVPWIPEDDLLLKNAVEAGASLESLAKGAVQFSRRFSIRELQDRWHALLYDPVVSVEAAFRMAELERTNPNFPTKFGRTGYSKENKSSSRKRNAERLRSTYHSLRKKFRTEPFNSLDLGFLVPPNDSHFMDNGDATHLGLEDSHMDIIHNAFPEILAEGGCVTTHVLPEDNLQGDIPYVEGENLTFTEHAGLSVCDVVHQDSEQKLENTAHEAKNTMASTDFLAQLSTSLFEEDMEPFMEVDGKEVDKSYYDGLSSLLVNSTNDTNREAFPNPTEQEPSIAPTHPGEATLDDHVMLELDGTIALDPHPEIVGGVICCLLNEEDPDIPCNDDIFLSNNSRPMSVSSLARRNFKDTNSPITTCVRDVSASKEKSEGYSLQAQKKKPGRLQGSTQGKPEMGQPSKGSKFRASTSTELKNTVAPGGSSSAQACSNTLLSTGTGAKDGKKETATGTLFVGSDGHGNHPEKDSENCKEKNVVPPVNESPHAKDTDDGLIEITVPELEITRAEAEAEAEAHVCESDEDLPNYSDIEAMILDMDLEPDDQDNFDLEVSKYQSQDMKRTIIRLEQAAHSYMQRAIASRGAFAVLYGRYSKHYIKKPEVLVGRSTEDLAVDIDLGREKRGSKISRRQAIIRLGDDGSFHIKNLGKYSISVNEKEVDPGQSLILKSDCLVEIRGMPFIFETNQSCMQEYLKRRGKVN
AT3G54350	AT3G54350_P5	Coding	AS_5UTR	-	-	Chr3:20122083-20126529	Chr3:20126031-20122298	MGALAQVVPWIPEDDLLLKNAVEAGASLESLAKGAVQFSRRFSIRELQDRWHALLYDPVVSVEAAFRMAELERTNPNFPTKFGRTGYSKENKSSSRKRNAERLRSTYHSLRKKFRTEPFNSLDLGFLVPPNDSHFMDNGDATHLGLEDSHMDIIHNAFPEILAEGGCVTTHVLPEDNLQGDIPYVEGENLTFTEHAGLSVCDVVHQDSEQKLENTAHEAKNTMASTDFLAQLSTSLFEEDMEPFMEVDGKEVDKSYYDGLSSLLVNSTNDTNREAFPNPTEQEPSIAPTHPGEATLDDHVMLELDGTIALDPHPEIVGGVICCLLNEEDPDIPCNDDIFLSNNSRPMSVSSLARRNFKDTNSPITTCVRDVSASKEKSEGYSLQAQKKKPGRLQGSTQGKPEMGQPSKGSKFRASTSTELKNTVAPGGSSSAQACSNTLLSTGTGAKDGKKETATGTLFVGSDGHGNHPEKDSENCKEKNVVPPVNESPHAKDTDDGLIEITVPELEITRAEAEAEAEAHVCESDEDLPNYSDIEAMILDMDLEPDDQDNFDLEVSKYQSQDMKRTIIRLEQAAHSYMQRAIASRGAFAVLYGRYSKHYIKKPEVLVGRSTEDLAVDIDLGREKRGSKISRRQAIIRLGDDGSFHIKNLGKYSISVNEKEVDPGQSLILKSDCLVEIRGMPFIFETNQSCMQEYLKRRGKVN
AT3G54350	AT3G54350_ID2	Coding	AS_5UTR	-	-	Chr3:20122083-20126866	Chr3:20126031-20122298	MGALAQVVPWIPEDDLLLKNAVEAGASLESLAKGAVQFSRRFSIRELQDRWHALLYDPVVSVEAAFRMAELERTNPNFPTKFGRTGYSKENKSSSRKRNAERLRSTYHSLRKKFRTEPFNSLDLGFLVPPNDSHFMDNGDATHLGLEDSHMDIIHNAFPEILAEGGCVTTHVLPEDNLQGDIPYVEGENLTFTEHAGLSVCDVVHQDSEQKLENTAHEAKNTMASTDFLAQLSTSLFEEDMEPFMEVDGKEVDKSYYDGLSSLLVNSTNDTNREAFPNPTEQEPSIAPTHPGEATLDDHVMLELDGTIALDPHPEIVGGVICCLLNEEDPDIPCNDDIFLSNNSRPMSVSSLARRNFKDTNSPITTCVRDVSASKEKSEGYSLQAQKKKPGRLQGSTQGKPEMGQPSKGSKFRASTSTELKNTVAPGGSSSAQACSNTLLSTGTGAKDGKKETATGTLFVGSDGHGNHPEKDSENCKEKNVVPPVNESPHAKDTDDGLIEITVPELEITRAEAEAEAEAHVCESDEDLPNYSDIEAMILDMDLEPDDQDNFDLEVSKYQSQDMKRTIIRLEQAAHSYMQRAIASRGAFAVLYGRYSKHYIKKPEVLVGRSTEDLAVDIDLGREKRGSKISRRQAIIRLGDDGSFHIKNLGKYSISVNEKEVDPGQSLILKSDCLVEIRGMPFIFETNQSCMQEYLKRRGKVN
AT3G54360	AT3G54360_P2	Coding	AS_3UTR;AS_5UTR	-	-	Chr3:20128127-20131913	Chr3:20131581-20128570	MTTTSVCPFSKAARPDDGSTRKQGEITASGCPFSKAARPDDASARKQGETTASGCPFSKSARPDENGSKGCPEQEGNLNKDSTDSATVPAKCPFGYDSQTFKLGPFSCMLCQALLYESSRCVPCTHVFCKVCLTRFKDCPLCGADIESIEVDENLQKMVDQFIEGHARIKRSVVNGTEKEEVENDNKKVIYADVSMERGSFLVQQAMRAFSAQNYESAKSRLAMCTEDIRDQLGREGNTPELCSQLGAVLGMLGDCSRAMGDSSSAVKHFEESVEFLMKLPLNDLEITHTLSVSLNKIGDLKYYDEDLQAARSYYDRALNVRRDAMKHHPNAPSQILDVAVSLAKVADIDRTLQNEVAATDGFKEGMRLLESLKLDSEDSALEQRRLSVLEFLKKQVETDAETAL
AT3G54360	AT3G54360_P1	Coding	AS_5UTR	-	-	Chr3:20128285-20131968	Chr3:20131581-20128570	MTTTSVCPFSKAARPDDGSTRKQGEITASGCPFSKAARPDDASARKQGETTASGCPFSKSARPDENGSKGCPEQEGNLNKDSTDSATVPAKCPFGYDSQTFKLGPFSCMLCQALLYESSRCVPCTHVFCKVCLTRFKDCPLCGADIESIEVDENLQKMVDQFIEGHARIKRSVVNGTEKEEVENDNKKVIYADVSMERGSFLVQQAMRAFSAQNYESAKSRLAMCTEDIRDQLGREGNTPELCSQLGAVLGMLGDCSRAMGDSSSAVKHFEESVEFLMKLPLNDLEITHTLSVSLNKIGDLKYYDEDLQAARSYYDRALNVRRDAMKHHPNAPSQILDVAVSLAKVADIDRTLQNEVAATDGFKEGMRLLESLKLDSEDSALEQRRLSVLEFLKKQVETDAETAL
AT3G54360	AT3G54360_JC11	Coding	-	-	-	Chr3:20128305-20131887	Chr3:20131581-20128787	MTTTSVCPFSKAARPDDGSTRKQGEITASGCPFSKAARPDDASARKQGETTASGCPFSKSARPDENGSKGCPEQEGNLNKDSTDSATVPAKCPFGYDSQTFKLGPFSCMLCQALLYESSRCVPCTHVFCKVCLTRFKDCPLCGADIESIEVDENLQKMVDQFIEGHARIKRSVVNGTEKEEVENDNKKVIYADVSMERGSFLVQQAMRAFSAQNYESAKSRLAMCTEDIRDQLGREGNTPELCSQLGAVLGMLGDCSRAMGDSSSAVKHFEESVEFLMKLPLNDLEITHTLSVSLNKIGDLKYYDEDLQAARSYYDRALNVRRDAMKHHPNAPSQTGLYKMKLQRQMGSRKA
AT3G54360	AT3G54360_ID2	Coding	AS_5UTR	-	-	Chr3:20128326-20131854	Chr3:20131581-20128570	MTTTSVCPFSKAARPDDGSTRKQGEITASGCPFSKAARPDDASARKQGETTASGCPFSKSARPDENGSKGCPEQEGNLNKDSTDSATVPAKCPFGYDSQTFKLGPFSCMLCQALLYESSRCVPCTHVFCKVCLTRFKDCPLCGADIESIEVDENLQKMVDQFIEGHARIKRSVVNGTEKEEVENDNKKVIYADVSMERGSFLVQQAMRAFSAQNYESAKSRLAMCTEDIRDQLGREGNTPELCSQLGAVLGMLGDCSRAMGDSSSAVKHFEESVEFLMKLPLNDLEITHTLSVSLNKIGDLKYYDEDLQAARSYYDRALNVRRDAMKHHPNAPSQILDVAVSLAKVADIDRTLQNEVAATDGFKEGMRLLESLKLDSEDSALEQRRLSVLEFLKKQVETDAETAL
AT3G54363	AT3G54363_P1	Non_Coding	Short_ORF	-	-	Chr3:20132068-20132535	Chr3:20132535-20132239	MFPVVSSEVMRISNPTRSGGFAAFSLGCSQTGSSDLWLQQIFIGNYVQCNERRLVSSILRLPVAVSTFSGDKQQQKTMLKLFPASIVFTIVGVINGEG
AT3G54366	AT3G54366.1	Non_Coding	Short_ORF	-	-	Chr3:20132886-20133750	Chr3:20133507-20133695	MPVNFRSWFIWLKRELCLCVKSSIMFYFVFLRRFPMSGLSVGVSFLAGLCTGGLYPAGFVVP
AT3G54380	AT3G54380_s2	Unproductive	PTC;NMD	-	PTC;ds_SJ;long_3UTR	Chr3:20133787-20137007	Chr3:20136752-20136097	MNRRNRGSSSSSSRVSNTYGNRQFSDNPRTGSGGGVNESFQRRSDAPHKRNNEKDESKHKDEDPADVSLIVGTCSSMCPERERVTRERLRDLAVFERLYGNPSKSSTEIAVKKVRFTLYSFEFSCLWC
AT3G54380	AT3G54380_s1	Unproductive	PTC;NMD	ldORF	PTC;ds_SJ;long_3UTR	Chr3:20133787-20137007	Chr3:20136752-20135737	MNRRNRGSSSSSSRVSNTYGNRQFSDNPRTGSGGGVNESFQRRSDAPHKRNNEKDESKHKDEDPADVSLIVGTCSSMCPERERVTRERLRDLAVFERLYGNPSKSSTEIAVKKNPFSGGCSGIGCKTAPSFRRNPEIPSKFARLQGAPV
AT3G54380	AT3G54380_s3	Unproductive	PTC;NMD	ldORF	PTC;ds_SJ;long_3UTR	Chr3:20133787-20137256	Chr3:20136752-20136375	MNRRNRGSSSSSSRVSNTYGNRQFSDNPRTGSGGGVNESFQRRSDAPHKRNNEKDESKHKDEDPADVSLIVGTCSSMCPVLRSIRYFPFINS
AT3G54380	AT3G54380_JS1	Unproductive	PTC;NMD	ldORF	PTC;ds_SJ;long_3UTR	Chr3:20133798-20137007	Chr3:20136752-20136320	MNRRNRGSSSSSSRVSNTYGNRQFSDNPRTGSGGGVNESFQRRSDAPHKRNNEKDESKHKDEDPADVSLIVGTCSSMCPGQLGTFPSSIHDPSVHRQFRTKNYLLLGV
AT3G54380	AT3G54380_c2	Unproductive	PTC;NMD	ldORF	PTC;ds_SJ;long_3UTR	Chr3:20133843-20137256	Chr3:20136752-20136320	MNRRNRGSSSSSSRVSNTYGNRQFSDNPRTGSGGGVNESFQRRSDAPHKRNNEKDESKHKDEDPADVSLIVGTCSSMCPGQLGTFPSSIHDPSVHRQFRTKNYLLLGV
AT3G54380	AT3G54380_ID4	Unproductive	PTC;NMD	-	PTC;ds_SJ;long_3UTR	Chr3:20133893-20136803	Chr3:20136752-20135737	MNRRNRGSSSSSSRVSNTYGNRQFSDNPRTGSGGGVNESFQRRSDAPHKRNNEKDESKHKDEDPADVSLIVGTCSSMCPERERVTRERLRDLAVFERLYGNPSKSSTEIAVKKNPFSGGCSGIGCKTAPSFRRNPEIPSKFARLQGAPV
AT3G54380	AT3G54380_P1	Coding	-	-	-	Chr3:20133893-20136811	Chr3:20136752-20133985	MNRRNRGSSSSSSRVSNTYGNRQFSDNPRTGSGGGVNESFQRRSDAPHKRNNEKDESKHKDEDPADVSLIVGTCSSMCPERERVTRERLRDLAVFERLYGNPSKSSTEIAVKKFCRTLSAADVQASDVRPLPVLEETLRYLLSLLDSKEHPFEVVHDFIFDRTRSIRQDLSIQNLANERVIYLYEEMVKFHVISHERLQSCSGTSISSMHHLNMEQLAKTLTSLYNIYDANRKPDYIYENEAEFRSLYVLLHLNPSSGVMGEPLSLWFRKLTFALVKSKEICFVRNLLRLYRMGNYKNFLSRTASEATYLQYCISEHHIREMRLVAVQYINNVCYKLQPYPLLRLSQNLKMKELDVESLCHECGLETCTDPDGFTVLPVKQSTFRSPEDKFKVYDLIGIERIKMSI
AT3G54380	AT3G54380_ID5	Unproductive	PTC;NMD	ldORF	PTC;ds_SJ;long_3UTR	Chr3:20133893-20136803	Chr3:20136752-20136375	MNRRNRGSSSSSSRVSNTYGNRQFSDNPRTGSGGGVNESFQRRSDAPHKRNNEKDESKHKDEDPADVSLIVGTCSSMCPVLRSIRYFPFINS
AT3G54380	AT3G54380_ID8	Unproductive	PTC;NMD	-	PTC;ds_SJ;long_3UTR	Chr3:20133893-20136803	Chr3:20136752-20135005	MNRRNRGSSSSSSRVSNTYGNRQFSDNPRTGSGGGVNESFQRRSDAPHKRNNEKDESKHKDEDPADVSLIVGTCSSMCPERERVTRERLRDLAVFERLYGNPSKSSTEIAVKKFCRTLSAADVQASDVRPLPVLEETLRYLLSLLDSKEHPFEVVHDFIFDRTRSIRQDLSIQNLANERVIYLYEEMVKFHVISHERLQSCSGTSISSMHHLNMEQLAKTLTSLYNIYDANRKPDYIYENEAEFRSLYVLLHLNPSSGVMVVFWFLSPY
AT3G54380	AT3G54380.2	Coding	-	-	-	Chr3:20133894-20136802	Chr3:20136752-20134068	MNRRNRGSSSSSSRVSNTYGNRQFSDNPRTGSGGGVNESFQRRSDAPHKRNNEKDESKHKDEDPADVSLIVGTCSSMCPERERVTRERLRDLAVFERLYGNPSKSSTEIAVKKFCRTLSAADVQASDVRPLPVLEETLRYLLSLLDSKEHPFEVVHDFIFDRTRSIRQDLSIQNLANERVIYLYEEMVKFHVISHERLQSCSGTSISSMHHLNMEQLAKTLTSLYNIYDANRKPDYIYENEAEFRSLYVLLHLNPSSGVMGEPLSLWFRKLTFALVKSKEICFVRNLLRLYRMGNYKNFLSRTASEATYLQYCISEHHIREMRLVAVQYINNVCYKLQPYPLLRLSQNLKMKFVYFRSWMLNLYAMSVVLRHVLILMGSLFYP
AT3G54380	AT3G54380_P2	Unproductive	PTC;NMD	ldORF	PTC;ds_SJ;long_3UTR	Chr3:20133894-20136802	Chr3:20136752-20136375	MNRRNRGSSSSSSRVSNTYGNRQFSDNPRTGSGGGVNESFQRRSDAPHKRNNEKDESKHKDEDPADVSLIVGTCSSMCPVLRSIRYFPFINS
AT3G54380	AT3G54380.3	Unproductive	PTC;NMD	ldORF	PTC;ds_SJ;long_3UTR	Chr3:20133923-20137007	Chr3:20136752-20136375	MNRRNRGSSSSSSRVSNTYGNRQFSDNPRTGSGGGVNESFQRRSDAPHKRNNEKDESKHKDEDPADVSLIVGTCSSMCPVLRSIRYFPFINS
AT3G54390	AT3G54390_P1	Unproductive	PTC	ldORF	-	Chr3:20137577-20139149	Chr3:20138997-20138875	MFNSIHSLKRFPSLSKDLLKSSLSFSFHHTLESLSLFLVT
AT3G54390	AT3G54390_P2	Coding	-	-	-	Chr3:20137738-20139244	Chr3:20138997-20137912	MFNSIHSLKSHLKKKYMENGESNQENLKSLNHDESLKKPSASSVVVDRLKRDEWSEGAVSTLLEAYESKWVLRNRAKLKGQDWEDVAKHVSSRATHTKSPKTQTQCKNKIESMKKRYRSESATADGSSWPLYPRLDHLLRGTQPQPQPQAVLPLNCSVPLLLLEPPLPAVAHPPQISYGSNGVGKIPKEDGFKPENKPEKDAEMDTDSSTPVVKTKVRGKKVKRRYKEEKEEIAGSIRWLAEVVMRSERARMETMKEIERMRAEAEAKRGELDLKRTEIMANTQLEIARIFAAAASSGQNKGVDSSLRIGRN
AT3G54390	AT3G54390_c2	Unproductive	PTC	ldORF	-	Chr3:20137741-20139153	Chr3:20138997-20138875	MFNSIHSLKRFPSLSKDLLKSSLSFSFHHTLESLSLFLVT
AT3G54390	AT3G54390_ID4	Unproductive	PTC;NMD	-	PTC;long_3UTR	Chr3:20137741-20139142	Chr3:20138997-20138342	MFNSIHSLKSHLKKKYMENGESNQENLKSLNHDESLKKPSASSVVVDRLKRDEWSEGAVSTLLEAYESKWVLRNRAKLKGQDWEDVAKHVSSRATHTKSPKTQTQCKNKIESMKKRYRSESATADGSSWPLYPRLDHLLRGTQPQPQPQAVLPLNCSVPLLLLEPPLPAVAHPPQISYGSNGVGKIPKV
AT3G54390	AT3G54390_ID1	Unproductive	PTC	ldORF	-	Chr3:20137741-20139142	Chr3:20138997-20138875	MFNSIHSLKRFPSLSKDLLKSSLSFSFHHTLESLSLFLVT
AT3G54400	AT3G54400_P1	Coding	-	-	-	Chr3:20140025-20142763	Chr3:20142599-20140291	MRSHLLILLISLLILKSESINCNEKSHSSDLRVFHINSLCSPFKTSVSWADTLLQDKARFLYLSSLAGVRKSSVPIASGRAIVQSPTYIVRANIGTPAQPMLVALDTSNDAAWIPCSGCVGCSSSVLFDPSKSSSSRTLQCEAPQCKQAPNPSCTVSKSCGFNMTYGGSTIEAYLTQDTLTLASDVIPNYTFGCINKASGTSLPAQGLMGLGRGPLSLISQSQNLYQSTFSYCLPNSKSSNFSGSLRLGPKNQPIRIKTTPLLKNPRRSSLYYVNLVGIRVGNKIVDIPTSALAFDPATGAGTIFDSGTVYTRLVEPAYVAVRNEFRRRVKNANATSLGGFDTCYSGSVVFPSVTFMFAGMNVTLPPDNLLIHSSAGNLSCLAMAAAPVNVNSVLNVIASMQQQNHRVLIDVPNSRLGISRETCT
AT3G54410	AT3G54410_P1	Coding	-	-	-	Chr3:20144398-20145489	Chr3:20144918-20145235	MLLSLPHLHKSKLFTINNLRYRCPQLLKVSVVVSDENISSIGTYIMEDVKEKKQVTFGLQFSLTDCRKKTLGVMSYACCGVTLRFEPGSEMKASVFGKHPRYTNF
AT3G54420	AT3G54420.1	Coding	-	-	-	Chr3:20145910-20147063	Chr3:20145935-20147034	MLTPTISKSISLVTILLVLQAFSNTTKAQNCGCSSELCCSQFGFCGNTSDYCGVGCQQGPCFAPPPANGVSVAEIVTQEFFNGIISQAASSCAGNRFYSRGAFLEALDSYSRFGRVGSTDDSRREIAAFFAHVTHETGHFCYIEEIDGASKDYCDENATQYPCNPNKGYYGRGPIQLSWNFNYGPAGTAIGFDGLNAPETVATDPVISFKTALWYWTNRVQPVISQGFGATIRAINGALECDGANTATVQARVRYYTDYCRQLGVDPGNNLTC
AT3G54420	AT3G54420_ID2	Unproductive	PTC;NMD	-	PTC;long_3UTR	Chr3:20145910-20147063	Chr3:20145935-20146363	MLTPTISKSISLVTILLVLQAFSNTTKAQNCGCSSELCCSQFGFCGNTSDYCGVGCQQGPCFAPPPANGVSVAEIVTQEFFNGIISQAASSCAGNRFYSRGAFLEALDSYSRFGRVGSTDDSRREIAAFFAHVTHETGRKYI
AT3G54430	AT3G54430.1	Coding	-	-	-	Chr3:20147101-20148127	Chr3:20147851-20147224	MLGLRNIILLSPPPTQITRPSLPPVNFAAVEDNNTVGEKVCRDCGNRAKKECLFERCRTCCKSRGYNCVTHVKSTWIPSSATRSSSSPSERKKKLKIDKQSSPNVSLLPTTTSRQERGFREGLPGKIEAPAVFKRTRVTAISNNEQAEIGYQATVTISGHIFKGFLHYYGVDHNKAFPCLSQK
AT3G54430	AT3G54430_ID1	Unproductive	PTC;NMD	-	PTC;long_3UTR	Chr3:20147101-20148127	Chr3:20147851-20147486	MLGLRNIILLSPPPTQITRPSLPPVNFAAVEDNNTVGEKVCRDCGNRAKKECLFERCRTCCKSRGYNCVTHVKSTWIPSSATRSSSSPSERKKKLKIDKQSSPNVSLLPTTTSRQGNESWN
AT3G54440	AT3G54440_P1	Coding	NAGNAG	-	-	Chr3:20148208-20157199	Chr3:20157019-20148494	MVSLATQMILPSENGYRVWEDQTLFKWRKRDPHVTLRCHESVQGALRYWYQRNNVDLTVSKSAVWNDDAVQAALDSAAFWVDGLPFVKSLSGYWKFFLAPKPANVPDKFYDAAFSDSDWNALQVPSNWQCHGFDRPIYTNVVYPFPNDPPYVPEDNPTGCYRTYFQIPKEWKDRRILLHFEAVDSAFFAWINGNPVGYSQDSRLPAEFEISDYCYPWDSGKQNVLAVQVFRWSDGSYLEDQDHWWLSGIHRDVLLLAKPKVFIADYFFKSKLADDFSYADIQVEVKIDNMQESSKDLVLSNFIIEAAIFDTKNWYNSEGFSCELSPKVANLKLNPSPSPTLGFHGYLLEGKLDSPNLWSAEQPNVYILVLTLKDTSGKVLDSESSIVGIRQVSKAFKQLLVNGHPVVIKGVNRHEHHPRVGKTNIEACMVKDLIMMKEYNINAVRNSHYPQHPRWYELCDLFGMYMIDEANIETHGFDLSGHLKHPAKEPSWAAAMLDRVVGMVERDKNHTCIISWSLGNEAGYGPNHSAMAGWIREKDPSRLVHYEGGGSRTSSTDIVCPMYMRVWDIIKIALDQNESRPLILCEYQHAMGNSNGNIDEYWEAIDNTFGLQGGFIWDWVDQGLLKLGSDGIKRWAYGGDFGDQPNDLNFCLNGLIWPDRTPHPALHEVKHCYQPIKVSLTDGMIKVANTYFFNTTEELEFSWTIHGDGLELGSGTLSIPVIKPQNSFEMEWKSGPWFSFWNDSNAGELFLTINAKLLNLTRSLEAGHLLSSTQIPLPAKGQIIPQAIKKTDTSITCETVGDFIKISQKDSWELMVNVRKGTIEGWKIQGVLLMNEAILPCFWRAPTDNDKGGGDSSYFSRWKAAQLDNVEFLVESCSVKSITDKSVEIEFIYLGSSASGSSKSDALFKVNVTYLIYGSGDIITNWFVEPNSDLPPLPRVGIEFHIEKTLDRVEWYGKGPFECYPDRKAAAHVAIYEHNVGDMHVPYIVPGENGGRTDVRWVTFRNKDGVGIYASTYGSSSLMQMNASYYTTGELHRATHEEDLIKGQNIEVHLDHKHMGLGGDDSWTPCVHDKFLIPPAQYSFSLRLCPITASTSGLNIYKDQLPC
AT3G54440	AT3G54440.3	Coding	-	-	-	Chr3:20148292-20157067	Chr3:20157019-20148494	MVSLATQMILPSENGYRVWEDQTLFKWRKRDPHVTLRCHESVQVSQGRVKILCDCIGALRYWYQRNNVDLTVSKSAVWNDDAVQAALDSAAFWVDGLPFVKSLSGYWKFFLAPKPANVPDKFYDAAFSDSDWNALQVPSNWQCHGFDRPIYTNVVYPFPNDPPYVPEDNPTGCYRTYFQIPKEWKDRRILLHFEAVDSAFFAWINGNPVGYSQDSRLPAEFEISDYCYPWDSGKQNVLAVQVFRWSDGSYLEDQDHWWLSGIHRDVLLLAKPKVFIADYFFKSKLADDFSYADIQVEVKIDNMQESSKDLVLSNFIIEAAIFDTKNWYNSEGFSCELSPKVANLKLNPSPSPTLGFHGYLLEGKLDSPNLWSAEQPNVYILVLTLKDTSGKVLDSESSIVGIRQVSKAFKQLLVNGHPVVIKGVNRHEHHPRVGKTNIEACMVKDLIMMKEYNINAVRNSHYPQHPRWYELCDLFGMYMIDEANIETHGFDLSGHLKHPAKEPSWAAAMLDRVVGMVERDKNHTCIISWSLGNEAGYGPNHSAMAGWIREKDPSRLVHYEGGGSRTSSTDIVCPMYMRVWDIIKIALDQNESRPLILCEYQHAMGNSNGNIDEYWEAIDNTFGLQGGFIWDWVDQGLLKLGSDGIKRWAYGGDFGDQPNDLNFCLNGLIWPDRTPHPALHEVKHCYQPIKVSLTDGMIKVANTYFFNTTEELEFSWTIHGDGLELGSGTLSIPVIKPQNSFEMEWKSGPWFSFWNDSNAGELFLTINAKLLNLTRSLEAGHLLSSTQIPLPAKGQIIPQAIKKTDTSITCETVGDFIKISQKDSWELMVNVRKGTIEGWKIQGVLLMNEAILPCFWRAPTDNDKGGGDSSYFSRWKAAQLDNVEFLVESCSVKSITDKSVEIEFIYLGSSASGSSKSDALFKVNVTYLIYGSGDIITNWFVEPNSDLPPLPRVGIEFHIEKTLDRVEWYGKGPFECYPDRKAAAHVAIYEHNVGDMHVPYIVPGENGGRTDVRWVTFRNKDGVGIYASTYGSSSLMQMNASYYTTGELHRATHEEDLIKGQNIEVHLDHKHMGLGGDDSWTPCVHDKFLIPPAQYSFSLRLCPITASTSGLNIYKDQLPC
AT3G54440	AT3G54440_s1	Unproductive	PTC;NMD	-	PTC;ds_SJ;long_3UTR	Chr3:20148292-20157154	Chr3:20157019-20151426	MVSLATQMILPSENGYRVWEDQTLFKWRKRDPHVTLRCHESVQGALRYWYQRNNVDLTVSKSAVWNDDAVQAALDSAAFWVDGLPFVKSLSGYWKFFLAPKPANVPDKFYDAAFSDSDWNALQVPSNWQCHGFDRPIYTNVVYPFPNDPPYVPEDNPTGCYRTYFQIPKEWKDRRILLHFEAVDSAFFAWINGNPVGYSQDSRLPAEFEISDYCYPWDSGKQNVLAVQVFRWSDGSYLEDQDHWWLSGIHRDVLLLAKPKVFIADYFFKSKLADDFSYADIQVEVKIDNMQESSKDLVLSNFIIEAAIFDTKNWYNSEGFSCELSPKVANLKLNPSPSPTLGFHGYLLEGKLDSPNLWSAEQPNVYILVLTLKDTSGKVLDSESSIVGIRQVSKAFKQLLVNGHPVVIKGVNRHEHHPRVGKTNIEACMVKDLIMMKEYNINAVRNSHYPQHPRWYELCDLFGMYMIDEANIETHGFDLSGHLKHPAKEPSWAAAMLDRVVGMVERDKNHTCIISWSLGNEAGYGPNHSAMAGWIREKDPSRLVHYEGGGSRTSSTDIVCPMYMRVWDIIKIALDQNESRPLILCEYQHAMGNSNGNIDEYWEAIDNTFGLQGGFIWDWVDQGLLKLGSDGIKRWAYGGDFGDQPNDLNFCLNGLIWPDRTPHPALHALSSRLDSEFILKQALPKQ
AT3G54440	AT3G54440_JC2	Coding	-	-	-	Chr3:20148292-20154641	Chr3:20154278-20148494	MQESSKDLVLSNFIIEAAIFDTKNWYNSEGFSCELSPKVANLKLNPSPSPTLGFHGYLLEGKLDSPNLWSAEQPNVYILVLTLKDTSGKVLDSESSIVGIRQVSKAFKQLLVNGHPVVIKGVNRHEHHPRVGKTNIEACMVKDLIMMKEYNINAVRNSHYPQHPRWYELCDLFGMYMIDEANIETHGFDLSGHLKHPAKEPSWAAAMLDRVVGMVERDKNHTCIISWSLGNEAGYGPNHSAMAGWIREKDPSRLVHYEGGGSRTSSTDIVCPMYMRVWDIIKIALDQNESRPLILCEYQHAMGNSNGNIDEYWEAIDNTFGLQGGFIWDWVDQGLLKLGSDGIKRWAYGGDFGDQPNDLNFCLNGLIWPDRTPHPALHEVKHCYQPIKVSLTDGMIKVANTYFFNTTEELEFSWTIHGDGLELGSGTLSIPVIKPQNSFEMEWKSGPWFSFWNDSNAGELFLTINAKLLNLTRSLEAGHLLSSTQIPLPAKGQIIPQAIKKTDTSITCETVGDFIKISQKDSWELMVNVRKGTIEGWKIQGVLLMNEAILPCFWRAPTDNDKGGGDSSYFSRWKAAQLDNVEFLVESCSVKSITDKSVEIEFIYLGSSASGSSKSDALFKVNVTYLIYGSGDIITNWFVEPNSDLPPLPRVGIEFHIEKTLDRVEWYGKGPFECYPDRKAAAHVAIYEHNVGDMHVPYIVPGENGGRTDVRWVTFRNKDGVGIYASTYGSSSLMQMNASYYTTGELHRATHEEDLIKGQNIEVHLDHKHMGLGGDDSWTPCVHDKFLIPPAQYSFSLRLCPITASTSGLNIYKDQLPC
AT3G54440	AT3G54440.2	Coding	NAGNAG	-	-	Chr3:20148336-20157138	Chr3:20157019-20148494	MVSLATQMILPSENGYRVWEDQTLFKWRKRDPHVTLRCHESVQGALRYWYQRNNVDLTVSKSAVWNDDAVQAALDSAAFWVDGLPFVKSLSGYWKFFLAPKPANVPDKFYDAAFSDSDWNALQVPSNWQCHGFDRPIYTNVVYPFPNDPPYVPEDNPTGCYRTYFQIPKEWKDRRILLHFEAVDSAFFAWINGNPVGYSQDSRLPAEFEISDYCYPWDSGKQNVLAVQVFRWSDGSYLEDQDHWWLSGIHRDVLLLAKPKVFIADYFFKSKLADDFSYADIQVEVKIDNMQESSKDLVLSNFIIEAAIFDTKNWYNSEGFSCELSPKVANLKLNPSPSPTLGFHGYLLEGKLDSPNLWSAEQPNVYILVLTLKDTSGKVLDSESSIVGIRQVSKAFKQLLVNGHPVVIKGVNRHEHHPRVGKTNIEACMVKDLIMMKEYNINAVRNSHYPQHPRWYELCDLFGMYMIDEANIETHGFDLSGHLKHPAKEPSWAAAMLDRVVGMVERDKNHTCIISWSLGNEAGYGPNHSAMAGWIREKDPSRLVHYEGGGSRTSSTDIVCPMYMRVWDIIKIALDQNESRPLILCEYQHAMGNSNGNIDEYWEAIDNTFGLQGGFIWDWVDQGLLKLGSDGIKRWAYGGDFGDQPNDLNFCLNGLIWPDRTPHPALHEVKHCYQPIKVSLTDGMIKVANTYFFNTTEELEFSWTIHGDGLELGSGTLSIPVIKPQNSFEMEWKSGPWFSFWNDSNAGELFLTINAKLLNLTRSLEAGHLLSSTQIPLPAKGQIIPQAIKKTDTSITCETVGDFIKISQKDSWELMVNVRKGTIEGWKIQGVLLMNEAILPCFWRAPTDNDKGGGDSSYFSRWKAAQLDNVEFLVESCSVKSITDKSVEIEFIYLGSSASGSSKSDALFKVNVTYLIYGSGDIITNWFVEPNSDLPPLPRVGIEFHIEKTLDRVEWYGKGPFECYPDRKAAAHVAIYEHNVGDMHVPYIVPGENGGRTDVRWVTFRNKDGVGIYASTYGSSSLMQMNASYYTTGELHRATHEEDLIKGQNIEVVHLDHKHMGLGGDDSWTPCVHDKFLIPPAQYSFSLRLCPITASTSGLNIYKDQLPC
AT3G54450	AT3G54450_P1	Coding	-	-	-	Chr3:20158440-20162005	Chr3:20158534-20161937	MADSTSLINKRTKGGWNAALFIIVVEIAERFAFYGLASNLITFLTNELGQSTATAAKNINTWIGVSCMFPILGAFLADSILGRFKTVLLTSFIYLLGIVMLPLSVTVVARRMREKVFFMALYVMAVGEGGHKPCVMTFAADQFGEANAEEKAAKTSFFNYWYMAIVLASSIAVLALIFIQERVSWSLGFSIIAGSVVIAIVIFLIGIPKYRKQVPVGSPFTRVAQVMVAALKKWRLSSTRHHYGLCYEEEDEHKLESTNSNQVYLLARTNQFRFLDKATIIDEIDHNKNRNPWRLCTVNQVEEVKLILRLIPIWISLIMFCATLTQLNTFFLKQGSMMDRTIGNHFTIPPAAFQSIVGVTILILIPLYDRVFVPMVRKITNHHSGITSLQRIGVGLFVATFNMVICGLVEAKRLKVARDHGLIDSPKEVVPMSSLWLLPQYILVGIGDVFTIVGMQELFYDQMPETMRSIGAAIFISVVGVGSFVSTGIISTVQTISKSHGEEWLVNNLNRAHLDYYYWIIASLNAVSLCFYLFIANHFLYKKLQDKDDDVESER
AT3G54460	AT3G54460_ID4	Coding	-	-	-	Chr3:20161942-20167293	Chr3:20167186-20162050	MADDHKLCGFLCTVLSVDSPDLLQSGSSCFIFNDGSVTGFKSENGLILSLTNPISNLQSLISSKGDHDVENSGTIEDGRLETPQKRRKCVEGESSGKRKTPKSKRRVLSGSKEKTVQGRKRVKSIGMVNGSISVVQQLHALVANKCLKIICRVVKVDKGENGEERAVVLVDVYLPIELWSGWQFPKSQATAAALFKHLSCDWGLRVSILDGKSIWEEANGRIKAIWDLSDCHVFDCKLLCNAPNSPKRRLFKLHEIFKSLPSPGNHDVSYSSRVLPSTDSCVSGVWDLSDDVLISILMKLDTKDLFSIAAVCRLFRSLTSLIVPCMNLKLFPHQQAAVGWMLERERKAEVSSHPLYLSFDTEDGFSFYVNAVTGDIITEAAPMVKDFRGGMFCDEPGLGKTITALSLILKTQGTMADPPEGLPIVWCTHKSDKKCAYYEYTSDQFTSNSMSAVKRFQSPSSCRNQVSFEAFRPLLESKSLPFKQARLMDPDDQTLESKNSNFENEFETHIPASLDLKAQCRKSLGNVRKNLLPAYNGASELSEVMEAKRISNWKKCGMITGCKRKGLTDSDVESDIWMQCDSCSKWRRIIDEGVSVTGSAWFCSNNNDPAYQSCNDPEELWDKSQPIKYLQGFYTKGASGEESDNISFFTSVLREHKSSVSSTVKKALIWLAKLPLEKLSQMETVGLPGPVLGLKLDALGFQRIFRAFGLKSRVEKGVTKWFYPKFLENLVFDVPALKVALCQPLDTFRLYLSKATLIVVPTNLVNHWLTQIQKHVCSDQLRILVWADHIELSPHSLAWDYDVVITTFSRLSAEWNPRKKSPLIQVHWLRVMLDEGHTLGSSVSLTNKFQMAVSLTACNRWLLTGTPTPNTPNSQLSHIQPLLKFLHEEVYGENPKFWEAGILRPFEAEMEEGRLRLLQLLQRCMISSRKKDLQMIPPCIKKVTYLNFLPGHARSYNELVETVRRNILLADWNDPSHVESLLNSKQWKFRSITISNVRLSCCVAGHIKMTDAGHDIKETMDALLENDLDLWTEEYSFIQDSLIGGCNCKRCGEWCRLPVITPCRHLLCLDCVALDSERCTISGCGYLYEMQTPETLARPENPNPKWPVPKDLIELQPSYKQDDWNPDWQSTSSSKVSYLVDRLRKLHEGTSEAFLGKELHGQDCGSQMVFVDKVLIFSQFLEHIHVIEQQLTTAGIKFGKMYSPMQSYNKMKALAMFQNDADCMALLMDGSGALGLDLSFVTHVFLMEPIWDKSLEEQVISRAHRMGAKRPIFVETLTMRGTIEEQMMRFLEDAEKSDRLLSGDYIEAKQETTRSRRTLHDLVESNYLSHLSFVRSDGKMEFAASQLAGLKDHQLA
AT3G54460	AT3G54460_ID7	Unproductive	PTC;NMD	ldORF	PTC;ds_SJ;long_3UTR	Chr3:20161942-20167293	Chr3:20167186-20166717	MADDHKLCGFLCTVLSVDSPDLLQSGSSCFIFNDGSVTGFKSENGLILSLTNPISNLQSLISSKGDHDVENSGTIEDGRLETPQKRRKCVEGESSGKRKTPKSKRRVLSGSKEKTVQGRKRVKSIG
AT3G54460	AT3G54460_ID6	Unproductive	PTC	-	-	Chr3:20161942-20167293	Chr3:20167186-20163729	MADDHKLCGFLCTVLSVDSPDLLQSGSSCFIFNDGSVTGFKSENGLILSLTNPISNLQSLISSKGDHDVENSGTIEDGRLETPQKRRKCVEGESSGKRKTPKSKRRVLSGSKEKTVQGRKRVKSIGMVNGSISVVQQLHALVANKCLKIICRVVKVDKGENGEERAVVLVDVYLPIELWSGWQFPKSQATAAALFKHLSCDWGLRVSILDGKSIWEEANGRIKAIWDLSDCHVFDCKLLCNAPNSPKRRLFKLHEIFKSLPSPGNHDVSYSSRVLPSTDSCVSGVWDLSDDVLISILMKLDTKDLFSIAAVCRLFRSLTSLIVPCMNLKLFPHQQAAVGWMLERERKAEVSSHPLYLSFDTEDGFSFYVNAVTGDIITEAAPMVKDFRGGMFCDEPGLGKTITALSLILKTQGTMADPPEGLPIVWCTHKSDKKCAYYEYTSDQFTSNSMSAVKRFQSPSSCRNQVSFEAFRPLLESKSLPFKQARLMDPDDQTLESKNSNFENEFETHIPASLDLKAQCRKSLGNVRKNLLPAYNGASELSEVMEAKRISNWKKCGMITGCKRKGLTDSDVESDIWMQCDSCSKWRRIIDEGVSVTGSAWFCSNNNDPAYQSCNDPEELWDKSQPIKYLQGFYTKGASGEESDNISFFTSVLREHKSSVSSTVKKALIWLAKLPLEKLSQMETVGLPGPVLGLKLDALGFQRIFRAFGLKSRVEKGVTKWFYPKFLENLVFDVPALKVALCQPLDTFRLYLSKATLIVVPTNLVNHWLTQIQKHVCSDQLRILVWADHIELSPHSLAWDYDVVITTFSRLSAEWNPRKKSPLIQVHWLRVMLDEGHTLGSSVSLTNKFQMAVSLTACNRWLLTGTPTPNTPNSQLSHIQPLLKFLHEEVYGENPKFWEAGILRPFEAEMEEGRLRLLQLLQRCMISSRKKDLQMIPPCIKKVTYLNFLPGHARSYNELVETVRRNILLADWNDPSHVESLLNSKQWKFRSITISNVRLSCCVAGHIKMTDAGHDIKETMDALLENDLDLWTEEYSFIQDSLIGGCNCKRYILNPMFSLVWGICHKYLISLLLLIL
AT3G54460	AT3G54460_P1	Coding	-	-	-	Chr3:20161942-20167326	Chr3:20167186-20162050	MADDHKLCGFLCTVLSVDSPDLLQSGSSCFIFNDGSVTGFKSENGLILSLTNPISNLQSLISSKGDHDVENSGTIEDGRLETPQKRRKCVEGESSGKRKTPKSKRRVLSGSKEKTVQGRKRVKSIGMVNGSISVVQQLHALVANKCLKIICRVVKVDKGENGEERAVVLVDVYLPIELWSGWQFPKSQATAAALFKHLSCDWGLRVSILDGKSIWEEANGRIKAIWDLSDCHVFDCKLLCNAPNSPKRRLFKLHEIFKSLPSPGNHDVSYSSRVLPSTDSCVSGVWDLSDDVLISILMKLDTKDLFSIAAVCRLFRSLTSLIVPCMNLKLFPHQQAAVGWMLERERKAEVSSHPLYLSFDTEDGFSFYVNAVTGDIITEAAPMVKDFRGGMFCDEPGLGKTITALSLILKTQGTMADPPEGLPIVWCTHKSDKKCAYYEYTSDQFTSNSMSAVKRFQSPSSCRNQVSFEAFRPLLESKSLPFKQARLMDPDDQTLESKNSNFENEFETHIPASLDLKAQCRKSLGNVRKNLLPAYNGASELSEVMEAKRISNWKKCGMITGCKRKGLTDSDVESDIWMQCDSCSKWRRIIDEGVSVTGSAWFCSNNNDPAYQSCNDPEELWDKSQPIKYLQGFYTKGASGEESDNISFFTSVLREHKSSVSSTVKKALIWLAKLPLEKLSQMETVGLPGPVLGLKLDALGFQRIFRAFGLKSRVEKGVTKWFYPKFLENLVFDVPALKVALCQPLDTFRLYLSKATLIVVPTNLVNHWLTQIQKHVCSDQLRILVWADHIELSPHSLAWDYDVVITTFSRLSAEWNPRKKSPLIQVHWLRVMLDEGHTLGSSVSLTNKFQMAVSLTACNRWLLTGTPTPNTPNSQLSHIQPLLKFLHEEVYGENPKFWEAGILRPFEAEMEEGRLRLLQLLQRCMISSRKKDLQMIPPCIKKVTYLNFLPGHARSYNELVETVRRNILLADWNDPSHVESLLNSKQWKFRSITISNVRLSCCVAGHIKMTDAGHDIKETMDALLENDLDLWTEEYSFIQDSLIGGCNCKRCGEWCRLPVITPCRHLLCLDCVALDSERCTISGCGYLYEMQTPETLARPENPNPKWPVPKDLIELQPSYKQDDWNPDWQSTSSSKVSYLVDRLRKLHEGNKKSILSFNKTDNDNLEDNPPGTSEAFLGKELHGQDCGSQMVFVDKVLIFSQFLEHIHVIEQQLTTAGIKFGKMYSPMQSYNKMKALAMFQNDADCMALLMDGSGALGLDLSFVTHVFLMEPIWDKSLEEQVISRAHRMGAKRPIFVETLTMRGTIEEQMMRFLEDAEKSDRLLSGDYIEAKQETTRSRRTLHDLVESNYLSHLSFVRSDGKMEFAASQLAGLKDHQLA
AT3G54460	AT3G54460_ID8	Unproductive	PTC	-	-	Chr3:20161942-20167293	Chr3:20167186-20163729	MADDHKLCGFLCTVLSVDSPDLLQSGSSCFIFNDGSVTGFKSENGLILSLTNPISNLQSLISSKGDHDVENSGTIEDGRLETPQKRRKCVEGESSGKRKTPKSKRRVLSGSKEKTVQGRKRVKSIGMVNGSISVVQQLHALVANKCLKIICRVVKVDKGENGEERAVVLVDVYLPIELWSGWQFPKSQATAAALFKHLSCDWGLRVSILDGKSIWEEANGRIKAIWDLSDCHVFDCKLLCNAPNSPKRRLFKLHEIFKSLPSPGNHDVSYSSRVLPSTDSCVSGVWDLSDDVLISILMKLDTKDLFSIAAVCRLFRSLTSLIVPCMNLKLFPHQQAAVGWMLERERKAEVSSHPLYLSFDTEDGFSFYVNAVTGDIITEAAPMVKDFRGGMFCDEPGLGKTITALSLILKTQGTMADPPEGLPIVWCTHKSDKKCAYYEYTSDQFTSNSMSAVKRFQSPSSCRNQVSFEAFRPLLESKSLPFKQARLMDPDDQTLESKNSNFENEFETHIPASLDLKAQCRKSLGNVRKNLLPAYNGASELSEVMEAKRISNWKKCGMITGCKRKGLTDSDVESDIWMQCDSCSKWRRIIDEGVSVTGSAWFCSNNNDPAYQSCNDPEELWDKSQPIKYLQGFYTKGASGEESDNISFFTSVLREHKSSVSSTVKKALIWLAKLPLEKLSQMETVGLPGPVLGLKLDALGFQRIFRAFGLKSRVEKGVTKWFYPKFLENLVFDVPALKVALCQPLDTFRLYLSKATLIVVPTNLVNHWLTQIQKHVCSDQLRILVWADHIELSPHSLAWDYDVVITTFSRLSAEWNPRKKSPLIQVHWLRVMLDEGHTLGSSVSLTNKFQMAVSLTACNRWLLTGTPTPNTPNSQLSHIQPLLKFLHEEVYGENPKFWEAGILRPFEAEMEEGRLRLLQLLQRCMISSRKKDLQMIPPCIKKVTYLNFLPGHARSYNELVETVRRNILLADWNDPSHVESLLNSKQWKFRSITISNVRLSCCVAGHIKMTDAGHDIKETMDALLENDLDLWTEEYSFIQDSLIGGCNCKRYILNPMFSLVWGICHKYLISLLLLIL
AT3G54460	AT3G54460_ID3	Unproductive	PTC;NMD	ldORF	PTC;ds_SJ;long_3UTR	Chr3:20161942-20167293	Chr3:20167186-20166717	MADDHKLCGFLCTVLSVDSPDLLQSGSSCFIFNDGSVTGFKSENGLILSLTNPISNLQSLISSKGDHDVENSGTIEDGRLETPQKRRKCVEGESSGKRKTPKSKRRVLSGSKEKTVQGRKRVKSIG
AT3G54460	AT3G54460_ID5	Unproductive	PTC;NMD	ldORF	PTC;ds_SJ;long_3UTR	Chr3:20161942-20167293	Chr3:20167186-20166717	MADDHKLCGFLCTVLSVDSPDLLQSGSSCFIFNDGSVTGFKSENGLILSLTNPISNLQSLISSKGDHDVENSGTIEDGRLETPQKRRKCVEGESSGKRKTPKSKRRVLSGSKEKTVQGRKRVKSIG
AT3G54460	AT3G54460_P2	Unproductive	PTC;NMD	ldORF	PTC;ds_SJ;long_3UTR	Chr3:20162050-20167293	Chr3:20167186-20166717	MADDHKLCGFLCTVLSVDSPDLLQSGSSCFIFNDGSVTGFKSENGLILSLTNPISNLQSLISSKGDHDVENSGTIEDGRLETPQKRRKCVEGESSGKRKTPKSKRRVLSGSKEKTVQGRKRVKSIG
AT3G54470	AT3G54470_P1	Coding	-	-	-	Chr3:20168005-20170320	Chr3:20170245-20168285	MSAMEALILQLHEIGAVKFGNFKLKSGIFSPVYIDLRLIVSYPSLLTQISQTLISSLPPSATFDVVCGVPYTALPIATVVSVSNGIPMLMRRKEIKDYGTSKAIEGIFEKDQTCLIIEDLVTSGASVLETAAPLRAVGLKVSDAVVLIDRQQGGRENLAENGIKLHSMIMLTDMVRVLKEKGKIEVEVEVNLLKFLEENRRVSVPSVEKPKPKPRVLGFKERSELSKNPTGKKLFDIMLKKETNLCLAADVGTAAELLDIADKVGPEICLLKTHVDILPDFTPDFGSKLRAIADKHKFLIFEDRKFADIGNTVTMQYEGGIFKILEWADIINAHVISGPGIVDGLKLKGMPRGRGLLLLAEMSSAGNLATGDYTAAAVKIADAHSDFVMGFISVNPASWKCGYVYPSMIHATPGVQMVKGGDALGQQYNTPHSVITERGSDIIIVGRGIIKAENPAETAHEYRVQGWNAYLEKCSQ
AT3G54480	AT3G54480_s1	Coding	-	-	-	Chr3:20170631-20173448	Chr3:20173325-20171352	MELHEISKLDNKKHPERIVESKMKKRMKPYSLTSLNNLDDGCLMHILSFLSPIPDRYNTALVCHRWRYLACHPRLWLRVDRFVKDLSQPGVFLNIESAVSAARSVEARFLMKPPSSVLVVQTGLELIFPLKTFPLYSCFQNSFWEVLAS
AT3G54480	AT3G54480_P1	Coding	AS_5UTR	-	-	Chr3:20170654-20173517	Chr3:20173325-20170883	MELHEISKLDNKKHPERIVESKMKKRMKPYSLTSLNNLDDGCLMHILSFLSPIPDRYNTALVCHRWRYLACHPRLWLRVDRFVKDLSQPGVFLNIESAVSAARPGDTILIVAGGNYRVSNIQIKKPLCLVGGGEIPDETTLVCARGSDSALELLSTCKLANLTVKAELGCCLLHRSGRLTIDGCVLQCETNPLDHLSCPIVSTAGDEDIENILSHVEVKETVTGKIKANSVTVLQTRIEGGAKAVSTRGDLVLQRVRVMYSKAYLYFWFDVDYE
AT3G54480	AT3G54480_P3	Coding	AS_5UTR	-	-	Chr3:20170654-20173517	Chr3:20173325-20171410	MELHEISKLDNKKHPERIVESKMKKRMKPYSLTSLNNLDDGCLMHILSFLSPIPDRYNTALVCHRWRYLACHPRLWLRVDRFVKDLSQPGVFLNIESAVSAARPGDTILIVAGGNYRVSNIQIKKPLCLVGGGEIPDETTLVCARGSDRFGTHIPS
AT3G54480	AT3G54480_P5	Coding	AS_5UTR	-	-	Chr3:20170657-20173530	Chr3:20173325-20170883	MELHEISKLDNKKHPERIVESKMKKRMKPYSLTSLNNLDDGCLMHILSFLSPIPDRYNTALVCHRWRYLACHPRLWLRVDRFVKDLSQPGVFLNIESAVSAARPGDTILIVAGGNYRVSNIQIKKPLCLVGGGEIPDETTLVCARGSDSALELLSTCKLANLTVKAELGCCLLHRSGRLTIDGCVLQCETNPLDHLSCPIVSTAGDEDIENILSHVEVKETVTGKIKANSVTVLQTRIEGGAKAVSTRGDLVLQRVRVMYSKAYLYFWFDVDYE
AT3G54480	AT3G54480_P4	Coding	AS_5UTR	-	-	Chr3:20170657-20173530	Chr3:20173325-20171410	MELHEISKLDNKKHPERIVESKMKKRMKPYSLTSLNNLDDGCLMHILSFLSPIPDRYNTALVCHRWRYLACHPRLWLRVDRFVKDLSQPGVFLNIESAVSAARPGDTILIVAGGNYRVSNIQIKKPLCLVGGGEIPDETTLVCARGSDRFGTHIPS
AT3G54480	AT3G54480_JS3	Unproductive	PTC;NMD	ldORF	PTC;ds_SJ;long_3UTR	Chr3:20170667-20173435	Chr3:20173325-20172462	MELHEISKLDNKKHPERIVESKMKKRMKPYSLTSLNNLDDGCLMHILSFLSPIPDGDIWRVTLACGSVLTVLSRIYLSLEFSSTLSQLYLQQDPAIPF
AT3G54480	AT3G54480_JS1	Unproductive	PTC;NMD	ldORF	PTC;ds_SJ;long_3UTR	Chr3:20170667-20173421	Chr3:20173325-20172978	MELHEISKLDNKKHPERIVESKMKKRMKPYSLTSLNNLDDGCLMHILSFLSPIPGKIGFFFASITLVFSYFYTSLFNSAFNCFVVCNSFRKFDQLFHILMTVLCLKFTTLRLCRS
AT3G54480	AT3G54480_JS2	Unproductive	PTC;NMD	ldORF	PTC;ds_SJ;long_3UTR	Chr3:20170667-20173434	Chr3:20173325-20172370	MELHEISKLDNKKHPERIVESKMKKRMKPYSLTSLNNLDDGCLMHILSFLSPIPDRYNTALVCHRWRYLACHPRLWLRVDRFVKDLSQPGVFLNIESAVSAARPGDTILIVAGGNYRVSNIQIKKPLCLVCLSKNICLV
AT3G54480	AT3G54480_c2	Unproductive	PTC;NMD	-	PTC;ds_SJ;long_3UTR	Chr3:20170674-20173449	Chr3:20173325-20172462	MELHEISKLDNKKHPERIVESKMKKRMKPYSLTSLNNLDDGCLMHILSFLSPIPDGDIWRVTLACGSVLTVLSRIYLSLEFSSTLSQLYLQQDPAIPF
AT3G54480	AT3G54480_c1	Coding	-	-	-	Chr3:20170674-20173449	Chr3:20173325-20171221	MELHEISKLDNKKHPERIVESKMKKRMKPYSLTSLNNLDDGCLMHILSFLSPIPDRYNTALVCHRWRYLACHPRLWLRVDRFVKDLSQPGVFLNIESAVSAARSVEARFLMKPPSSVLVVQTVPWNCYQPASLRI
AT3G54490	AT3G54490_P1	Coding	-	-	-	Chr3:20173605-20175462	Chr3:20173673-20175297	MEETMAEEGCCENVESTFDDGTNCISKTEDTGGIESKRFYLARTTAFEMLRDRGYEVNEAELSLTLSEFRSVFGEKPELERLRICVPLRSDPKKKILVVFMGTEPITVKSVRALHIQISNNVGLHAMILVLQSKMNHFAQKALTTFPFTVETFPIEDLLVNITKHIQQPKIEILNKEEKEQLLRKHALEDKQLPYLQEKDSFVRYYGLKKKQVVKITYSKEPVGDFVTYRCII
AT3G54500	AT3G54500_JC7	Unproductive	PTC;NMD	uORF;ldORF	PTC;ds_SJ;long_3UTR;ouORF;uORF;inframe;not_inframe	Chr3:20175370-20179027	Chr3:20178737-20178016	MFDWEEEELTNMIWGDDAETGDHIVPFKVRSEQLNKKEQIEESKTAEQKITGTKIDLHDKNLGSSSSHNVDEGLPQPDFCMSSWPDTSLTNATKVDQDLSATELSKCLAEPVRYDSTRGGAFLLKQSCFTWL
AT3G54500	AT3G54500_JS5	Unproductive	PTC;NMD	uORF;ldORF	PTC;ds_SJ;long_3UTR;ouORF;uORF;inframe;not_inframe	Chr3:20175370-20179027	Chr3:20178737-20177931	MFDWEEEELTNMIWGDDAETGDHIVPFKVRSEQLNKKEQIEESKTAEQKITGTKIDLHDKNLGSSSSHNVDEGLPQPDFCMSSWPDTSLTNATKVDQDLSATELSKCLAEPVRYDSTRGEKTSELGKGPDIFHSSDESKEQGDFDDYSWANIGSFDDLDRMFR
AT3G54500	AT3G54500_JC4	Coding	AS_3UTR;AS_5UTR	-	-	Chr3:20175370-20179027	Chr3:20178737-20175792	MFDWEEEELTNMIWGDDAETGDHIVPFKVRSEQLNKKEQIEESKTAEQKITGTKIDLHDKNLGSSSSHNVDEGLPQPDFCMSSWPDTSLTNATKVDQDLSATELSKCLAEPVRYDSTREKTSELGKGPDIFHSSDESKEQGDFDDYSWANIGSFDDLDRMFSDGFAAMMSLYLVMAVSAVVMSYGHLLKITEFEQQENQQFPLTGKANGLSSQSVPSVRVTLKADQYREHKGQPSVEDQPYQQNKMMKFSKMPGTSEARPFQELYGQRIPFSNSAGKCVNQLAPPQSSLMAVNLLSESEGSGTSHYSHMPNQYMANSAFGNLANPYSSVPVISAVQHPDVRNQLMHPSYNPATATSVNMATDASARPSTMTPQEKLEKLRRRQQMQAMLAIQRQQQQFSHQVPVADQSITQNCLQDIPLQLVDKTNLQGLTAMPSFDPSSSLEQDDSGKFAAAVDNSAEFAVLYRLQDVVAKLDMGTRTCIRDSLFRLAGSAAQRHYTSDTSHSNKTSQDDQEVIPREESRYRYAGMPDTEAVTNPTDRTVAHLLFHRPFDMLAAKRMEGPESPASSKMGTEEKGNFPKCSIRETHLTKQKAQKEEGPADSLALGNAPNSGSSSTVGERVVEASQGNKRKL
AT3G54500	AT3G54500.4	Coding	-	-	-	Chr3:20175370-20179027	Chr3:20178737-20175792	MFDWEEEELTNMIWGDDAETGDHIVPFKVRSEQLNKKEQIEESKTAEQKITGTKIDLHDKNLGSSSSHNVDEGLPQPDFCMSSWPDTSLTNATKVDQDLSATELSKCLAEPVRYDSTRGGAFLLKQSCFTWVRSFQSNHFKSCVLTLFLPEKTSELGKGPDIFHSSDESKEQGDFDDYSWANIGSFDDLDRMFSDGFAAMMSLYLVMAVSAVVMSYGHLLKITEFEQQENQQFPLTGKANGLSSQSVPSVRVTLKADQYREHKGQPSVEDQPYQQNKMMKFSKMPGTSEARPFQELYGQRIPFSNSAGKCVNQLAPPQSSLMAVNLLSESEGSGTSHYSHMPNQYMANSAFGNLANPYSSVPVISAVQHPDVRNQLMHPSYNPATATSVNMATDASARPSTMTPQEKLEKLRRRQQMQAMLAIQRQQQQFSHQVPVADQSITQNCLQDIPLQLVDKTNLQGLTAMPSFDPSSSLEQDDSGKFAAAVDNSAEFAVLYRLQDVVAKLDMGTRTCIRDSLFRLAGSAAQRHYTSDTSHSNKTSQDDQEVIPREESRYRYAGMPDTEAVTNPTDRTVAHLLFHRPFDMLAAKRMEGPESPASSKMGTEEKGNFPKCSIRETHLTKQKAQKEEGPADSLALGNAPNSGSSSTVGERVVEASQGNKRKL
AT3G54500	AT3G54500.3	Coding	-	-	-	Chr3:20175370-20179027	Chr3:20178737-20175792	MFDWEEEELTNMIWGDDAETGDHIVPFKVRSEQLNKKEQIEESKTAEQKITGTKIDLHDKNLGSSSSHNVDEGLPQPDFCMSSWPDTSLTNATKVDQDLSATELSKCLAEPVRYDSTRGGAFLLKQSCFTWVRSFQSNHFKSCVLTLFLPEKTSELGKGPDIFHSSDESKEQGDFDDYSWANIGSFDDLDRMFSNDVPIFGDGSLSGGDELWSSSKDVSNSPKSLSSMLDSQDLGLDIRTEFEQQENQQFPLTGKANGLSSQSVPSVRVTLKADQYREHKGQPSVEDQPYQQNKMMKFSKMPGTSEARPFQELYGQRIPFSNSAGKCVNQLAPPQSSLMAVNLLSESEGSGTSHYSHMPNQYMANSAFGNLANPYSSVPVISAVQHPDVRNQLMHPSYNPATATSVNMATDASARPSTMTPQEKLEKLRRRQQMQAMLAIQRQQQQFSHQVPVADQSITQNCLQDIPLQLVDKTNLQGLTAMPSFDPSSSLEQDDSGKFAAAVDNSAEFAVLYRLQDVVAKLDMGTRTCIRDSLFRLAGSAAQRHYTSDTSHSNKTSQDDQEVIPREESRYRYAGMPDTEAVTNPTDRTVAHLLFHRPFDMLAAKRMEGPESPASSKMGTEEKGNFPKCSIRETHLTKQKAQKEEGPADSLALGNAPNSGSSSTVGERVVEASQGNKRKL
AT3G54500	AT3G54500_JS3	Unproductive	PTC;NMD	uORF;ldORF	PTC;ds_SJ;long_3UTR;ouORF;uORF;inframe;not_inframe	Chr3:20175370-20179027	Chr3:20178737-20178365	MFDWEEEEATILCLLKSEVNNLTKRNRLRNLRQLSKR
AT3G54500	AT3G54500_JC11	Unproductive	PTC;NMD	uORF;ldORF	PTC;ds_SJ;long_3UTR;ouORF;uORF;inframe;not_inframe	Chr3:20175370-20179027	Chr3:20178737-20178016	MFDWEEEELTNMIWGDDAETGDHIVPFKVRSEQLNKKEQIEESKTAEQKITGTKIDLHDKNLGSSSSHNVDEGLPQPDFCMSSWPDTSLTNATKVDQDLSATELSKCLAEPVRYDSTRGGAFLLKQSCFTWL
AT3G54500	AT3G54500_JC8	Coding	AS_3UTR;AS_5UTR	-	-	Chr3:20175370-20179027	Chr3:20178737-20175792	MFDWEEEELTNMIWGDDAETGDHIVPFKVRSEQLNKKEQIEESKTAEQKITGTKIDLHDKNLGSSSSHNVDEGLPQPDFCMSSWPDTSLTNATKVDQDLSATELSKCLAEPVRYDSTREKTSELGKGPDIFHSSDESKEQGDFDDYSWANIGSFDDLDRMFSDGFAAMMSLYLVMAVSAVVMSYGHLLKITEFEQQENQQFPLTGKANGLSSQSVPSVRVTLKADQYREHKGQPSVEDQPYQQNKMMKFSKMPGTSEARPFQELYGQRIPFSNSAGKCVNQLAPPQSSLMAVNLLSESEGSGTSHYSHMPNQYMANSAFGNLANPYSSVPVISAVQHPDVRNQLMHPSYNPATATSVNMATDASARPSTMTPQEKLEKLRRRQQMQAMLAIQRQQQQFSHQVPVADQSITQNCLQDIPLQLVDKTNLQGLTAMPSFDPSSSLEQDDSGKFAAAVDNSAEFAVLYRLQDVVAKLDMGTRTCIRDSLFRLAGSAAQRHYTSDTSHSNKTSQDDQEVIPREESRYRYAGMPDTEAVTNPTDRTVAHLLFHRPFDMLAAKRMEGPESPASSKMGTEEKGNFPKCSIRETHLTKQKAQKEEGPADSLALGNAPNSGSSSTVGERVVEASQGNKRKL
AT3G54500	AT3G54500_JS4	Unproductive	PTC;NMD	uORF;ldORF	PTC;ds_SJ;long_3UTR;ouORF;uORF;inframe;not_inframe	Chr3:20175370-20179027	Chr3:20178737-20178365	MFDWEEEEATILCLLKSEVNNLTKRNRLRNLRQLSKR
AT3G54500	AT3G54500_ID91	Coding	AS_3UTR;AS_5UTR;NAGNAG	-	-	Chr3:20175402-20178982	Chr3:20178737-20175792	MFDWEEEELTNMIWGDDAETGDHIVPFKVRSEQLNKKEQIEESKTAEQKITGTKIDLHDKNLGSSSSHNVDEGLPQPDFCMSSWPDTSLTNATKVDQDLSATELSKCLAEPVRYDSTRGEKTSELGKGPDIFHSSDESKEQGDFDDYSWANIGSFDDLDRMFSNDVPIFGDGSLSGGDELWSSSKDVSNSPKSLSSMLDSQDLGLDIRTEFEQQENQQFPLTGKANGLSSQSVPSVRVTLKADQYREHKGQPSVEDQPYQQNKMMKFSKMPGTSEARPFQELYGQRIPFSNSAGKCVNQLAPPQSSLMAVNLLSESEGSGTSHYSHMPNQYMANSAFGNLANPYSSVPVISAVQHPDVRNQLMHPSYNPATATSVNMATDASARPSTMTPQEKLEKLRRRQQMQAMLAIQRQQQQFSHQVPVADQSITQNCLQDIPLQLVDKTNLQGLTAMPSFDPSSSLEQDDSGKFAAAVDNSAEFAVLYRLQDVVAKLDMGTRTCIRDSLFRLAGSAAQRHYTSDTSHSNKTSQDDQEVIPREESRYRYAGMPDTEAVTNPTDRTVAHLLFHRPFDMLAAKRMEGPESPASSKMGTEEKGNFPKCSIRETHLTKQKAQKEEGPADSLALGNAPNSGSSSTVGERVVEASQGNKRKL
AT3G54500	AT3G54500_ID104	Coding	AS_3UTR;AS_5UTR;NAGNAG	-	-	Chr3:20175402-20178982	Chr3:20178737-20175792	MFDWEEEELTNMIWGDDAETGDHIVPFKVRSEQLNKKEQIEESKTAEQKITGTKIDLHDKNLGSSSSHNVDEGLPQPDFCMSSWPDTSLTNATKVDQDLSATELSKCLAEPVRYDSTREKTSELGKGPDIFHSSDESKEQGDFDDYSWANIGSFDDLDRMFSNDVPIFGDGSLSGGDELWSSSKDVSNSPKSLSSMLDSQDLGLDIRTEFEQQENQQFPLTGKANGLSSQSVPSVRVTLKADQYREHKGQPSVEDQPYQQNKMMKFSKMPGTSEARPFQELYGQRIPFSNSAGKCVNQLAPPQSSLMAVNLLSESEGSGTSHYSHMPNQYMANSAFGNLANPYSSVPVISAVQHPDVRNQLMHPSYNPATATSVNMATDASARPSTMTPQEKLEKLRRRQQMQAMLAIQRQQQQFSHQVPVADQSITQNCLQDIPLQLVDKTNLQGLTAMPSFDPSSSLEQDDSGKFAAAVDNSAEFAVLYRLQDVVAKLDMGTRTCIRDSLFRLAGSAAQRHYTSDTSHSNKTSQDDQEVIPREESRYRYAGMPDTEAVTNPTDRTVAHLLFHRPFDMLAAKRMEGPESPASSKMGTEEKGNFPKCSIRETHLTKQKAQKEEGPADSLALGNAPNSGSSSTVGERVVEASQGNKRKL
AT3G54500	AT3G54500_ID79	Unproductive	PTC;NMD	uORF;ldORF	PTC;ds_SJ;long_3UTR;ouORF;uORF;inframe;not_inframe	Chr3:20175402-20178982	Chr3:20178737-20178016	MFDWEEEELTNMIWGDDAETGDHIVPFKVRSEQLNKKEQIEESKTAEQKITGTKIDLHDKNLGSSSSHNVDEGLPQPDFCMSSWPDTSLTNATKVDQDLSATELSKCLAEPVRYDSTRGGAFLLKQSCFTWL
AT3G54500	AT3G54500_ID92	Coding	AS_3UTR;NAGNAG	-	-	Chr3:20175402-20178982	Chr3:20178737-20175792	MFDWEEEELTNMIWGDDAETGDHIVPFKVRSEQLNKKEQIEESKTAEQKITGTKIDLHDKNLGSSSSHNVDEGLPQPDFCMSSWPDTSLTNATKVDQDLSATELSKCLAEPVRYDSTRGEKTSELGKGPDIFHSSDESKEQGDFDDYSWANIGSFDDLDRMFSNDVPIFGDGSLSGGDELWSSSKDVSNSPKSLSSMLDSQDLGLDIRTEFEQQENQQFPLTGKANGLSSQSVPSVRVTLKADQYREHKGQPSVEDQPYQQNKMMKFSKMPGTSEARPFQELYGQRIPFSNSAGKCVNQLAPPQSSLMAVNLLSESEGSGTSHYSHMPNQYMANSAFGNLANPYSSVPVISAVQHPDVRNQLMHPSYNPATATSVNMATDASARPSTMTPQEKLEKLRRRQQMQAMLAIQRQQQQFSHQVPVADQSITQNCLQDIPLQLVDKTNLQGLTAMPSFDPSSSLEQDDSGKFAAAVDNSAEFAVLYRLQDVVAKLDMGTRTCIRDSLFRLAGSAAQRHYTSDTSHSNKTSQDDQEVIPREESRYRYAGMPDTEAVTNPTDRTVAHLLFHRPFDMLAAKRMEGPESPASSKMGTEEKGNFPKCSIRETHLTKQKAQKEEGPADSLALGNAPNSGSSSTVGERVVEASQGNKRKL
AT3G54500	AT3G54500_ID103	Coding	AS_3UTR;NAGNAG	-	-	Chr3:20175402-20178982	Chr3:20178737-20175792	MFDWEEEELTNMIWGDDAETGDHIVPFKVRSEQLNKKEQIEESKTAEQKITGTKIDLHDKNLGSSSSHNVDEGLPQPDFCMSSWPDTSLTNATKVDQDLSATELSKCLAEPVRYDSTREKTSELGKGPDIFHSSDESKEQGDFDDYSWANIGSFDDLDRMFSNDVPIFGDGSLSGGDELWSSSKDVSNSPKSLSSMLDSQDLGLDIRTEFEQQENQQFPLTGKANGLSSQSVPSVRVTLKADQYREHKGQPSVEDQPYQQNKMMKFSKMPGTSEARPFQELYGQRIPFSNSAGKCVNQLAPPQSSLMAVNLLSESEGSGTSHYSHMPNQYMANSAFGNLANPYSSVPVISAVQHPDVRNQLMHPSYNPATATSVNMATDASARPSTMTPQEKLEKLRRRQQMQAMLAIQRQQQQFSHQVPVADQSITQNCLQDIPLQLVDKTNLQGLTAMPSFDPSSSLEQDDSGKFAAAVDNSAEFAVLYRLQDVVAKLDMGTRTCIRDSLFRLAGSAAQRHYTSDTSHSNKTSQDDQEVIPREESRYRYAGMPDTEAVTNPTDRTVAHLLFHRPFDMLAAKRMEGPESPASSKMGTEEKGNFPKCSIRETHLTKQKAQKEEGPADSLALGNAPNSGSSSTVGERVVEASQGNKRKL
AT3G54500	AT3G54500_ID129	Unproductive	PTC;NMD	uORF;ldORF	PTC;ds_SJ;long_3UTR;ouORF;uORF;inframe;not_inframe	Chr3:20175402-20178982	Chr3:20178737-20177569	MFDWEEEELTNMIWGDDAETGDHIVPFKVRSEQLNKKEQIEESKTAEQKITGTKIDLHDKNLGSSSSHNVDEGLPQPDFCMSSWPDTSLTNATKVDQDLSATELSKCLAEPVRYDSTRGEKTSELGKGPDIFHSSDESKEQGDFDDYSWANIGSFDDLDRMFSDGFAAMMSLYLVMAVSAVVMSYGHLLKMYPIAQNHYHQCWTLKI
AT3G54500	AT3G54500_ID106	Coding	AS_3UTR;AS_5UTR;NAGNAG	-	-	Chr3:20175402-20178982	Chr3:20178737-20175792	MFDWEEEELTNMIWGDDAETGDHIVPFKVRSEQLNKKEQIEESKTAEQKITGTKIDLHDKNLGSSSSHNVDEGLPQPDFCMSSWPDTSLTNATKVDQDLSATELSKCLAEPVRYDSTREKTSELGKGPDIFHSSDESKEQGDFDDYSWANIGSFDDLDRMFSNDVPIFGDGSLSGGDELWSSSKDVSNSPKSLSSMLDSQDLGLDIRTEFEQQENQQFPLTGKANGLSSQSVPSVRVTLKADQYREHKGQPSVEDQPYQQNKMMKFSKMPGTSEARPFQELYGQRIPFSNSAGKCVNQLAPPQSSLMAVNLLSESEGSGTSHYSHMPNQYMANSAFGNLANPYSSVPVISAVQHPDVRNQLMHPSYNPATATSVNMATDASARPSTMTPQEKLEKLRRRQQMQAMLAIQRQQQQFSHQVPVADQSITQNCLQDIPLQLVDKTNLQGLTAMPSFDPSSSLEQDDSGKFAAAVDNSAEFAVLYRLQDVVAKLDMGTRTCIRDSLFRLAGSAAQRHYTSDTSHSNKTSQDDQEVIPREESRYRYAGMPDTEAVTNPTDRTVAHLLFHRPFDMLAAKRMEGPESPASSKMGTEEKGNFPKCSIRETHLTKQKAQKEEGPADSLALGNAPNSGSSSTVGERVVEASQGNKRKL
AT3G54500	AT3G54500_ID100	Unproductive	PTC;NMD	uORF;ldORF	PTC;ds_SJ;long_3UTR;ouORF;uORF;inframe;not_inframe	Chr3:20175402-20178982	Chr3:20178737-20178365	MFDWEEEEATILCLLKSEVNNLTKRNRLRNLRQLSKR
AT3G54500	AT3G54500.1	Coding	AS_3UTR;NAGNAG	-	-	Chr3:20175402-20178982	Chr3:20178737-20175792	MFDWEEEELTNMIWGDDAETGDHIVPFKVRSEQLNKKEQIEESKTAEQKITGTKIDLHDKNLGSSSSHNVDEGLPQPDFCMSSWPDTSLTNATKVDQDLSATELSKCLAEPVRYDSTREKTSELGKGPDIFHSSDESKEQGDFDDYSWANIGSFDDLDRMFSNDVPIFGDGSLSGGDELWSSSKDVSNSPKSLSSMLDSQDLGLDIRTEFEQQENQQFPLTGKANGLSSQSVPSVRVTLKADQYREHKGQPSVEDQPYQQNKMMKFSKMPGTSEARPFQELYGQRIPFSNSAGKCVNQLAPPQSSLMAVNLLSESEGSGTSHYSHMPNQYMANSAFGNLANPYSSVPVISAVQHPDVRNQLMHPSYNPATATSVNMATDASARPSTMTPQEKLEKLRRRQQMQAMLAIQRQQQQFSHQVPVADQSITQNCLQDIPLQLVDKTNLQGLTAMPSFDPSSSLEQDDSGKFAAAVDNSAEFAVLYRLQDVVAKLDMGTRTCIRDSLFRLAGSAAQRHYTSDTSHSNKTSQDDQEVIPREESRYRYAGMPDTEAVTNPTDRTVAHLLFHRPFDMLAAKRMEGPESPASSKMGTEEKGNFPKCSIRETHLTKQKAQKEEGPADSLALGNAPNSGSSSTVGERVVEASQGNKRKL
AT3G54500	AT3G54500_ID75	Unproductive	PTC;NMD	uORF;ldORF	PTC;ds_SJ;long_3UTR;ouORF;uORF;inframe;not_inframe	Chr3:20175402-20178982	Chr3:20178737-20178365	MFDWEEEEATILCLLKSEVNNLTKRNRLRNLRQLSKR
AT3G54500	AT3G54500_ID93	Coding	AS_3UTR;AS_5UTR;NAGNAG	-	-	Chr3:20175402-20178982	Chr3:20178737-20175792	MFDWEEEELTNMIWGDDAETGDHIVPFKVRSEQLNKKEQIEESKTAEQKITGTKIDLHDKNLGSSSSHNVDEGLPQPDFCMSSWPDTSLTNATKVDQDLSATELSKCLAEPVRYDSTRGEKTSELGKGPDIFHSSDESKEQGDFDDYSWANIGSFDDLDRMFSNDVPIFGDGSLSGGDELWSSSKDVSNSPKSLSSMLDSQDLGLDIRTEFEQQENQQFPLTGKANGLSSQSVPSVRVTLKADQYREHKGQPSVEDQPYQQNKMMKFSKMPGTSEARPFQELYGQRIPFSNSAGKCVNQLAPPQSSLMAVNLLSESEGSGTSHYSHMPNQYMANSAFGNLANPYSSVPVISAVQHPDVRNQLMHPSYNPATATSVNMATDASARPSTMTPQEKLEKLRRRQQMQAMLAIQRQQQQFSHQVPVADQSITQNCLQDIPLQLVDKTNLQGLTAMPSFDPSSSLEQDDSGKFAAAVDNSAEFAVLYRLQDVVAKLDMGTRTCIRDSLFRLAGSAAQRHYTSDTSHSNKTSQDDQEVIPREESRYRYAGMPDTEAVTNPTDRTVAHLLFHRPFDMLAAKRMEGPESPASSKMGTEEKGNFPKCSIRETHLTKQKAQKEEGPADSLALGNAPNSGSSSTVGERVVEASQGNKRKL
AT3G54500	AT3G54500_ID88	Unproductive	PTC;NMD	uORF;ldORF	PTC;ds_SJ;long_3UTR;ouORF;uORF;inframe;not_inframe	Chr3:20175402-20178982	Chr3:20178737-20178365	MFDWEEEEATILCLLKSEVNNLTKRNRLRNLRQLSKR
AT3G54500	AT3G54500_ID82	Unproductive	PTC;NMD	uORF;ldORF	PTC;ds_SJ;long_3UTR;ouORF;uORF;inframe;not_inframe	Chr3:20175402-20178982	Chr3:20178737-20178016	MFDWEEEELTNMIWGDDAETGDHIVPFKVRSEQLNKKEQIEESKTAEQKITGTKIDLHDKNLGSSSSHNVDEGLPQPDFCMSSWPDTSLTNATKVDQDLSATELSKCLAEPVRYDSTRGGAFLLKQSCFTWL
AT3G54500	AT3G54500_ID130	Unproductive	PTC;NMD	uORF;ldORF	PTC;ds_SJ;long_3UTR;ouORF;uORF;inframe;not_inframe	Chr3:20175402-20178982	Chr3:20178737-20177569	MFDWEEEELTNMIWGDDAETGDHIVPFKVRSEQLNKKEQIEESKTAEQKITGTKIDLHDKNLGSSSSHNVDEGLPQPDFCMSSWPDTSLTNATKVDQDLSATELSKCLAEPVRYDSTRGEKTSELGKGPDIFHSSDESKEQGDFDDYSWANIGSFDDLDRMFSDGFAAMMSLYLVMAVSAVVMSYGHLLKMYPIAQNHYHQCWTLKI
AT3G54500	AT3G54500_ID81	Unproductive	PTC;NMD	uORF;ldORF	PTC;ds_SJ;long_3UTR;ouORF;uORF;inframe;not_inframe	Chr3:20175402-20178982	Chr3:20178737-20178016	MFDWEEEELTNMIWGDDAETGDHIVPFKVRSEQLNKKEQIEESKTAEQKITGTKIDLHDKNLGSSSSHNVDEGLPQPDFCMSSWPDTSLTNATKVDQDLSATELSKCLAEPVRYDSTRGGAFLLKQSCFTWL
AT3G54500	AT3G54500_ID94	Coding	AS_3UTR;NAGNAG	-	-	Chr3:20175402-20178982	Chr3:20178737-20175792	MFDWEEEELTNMIWGDDAETGDHIVPFKVRSEQLNKKEQIEESKTAEQKITGTKIDLHDKNLGSSSSHNVDEGLPQPDFCMSSWPDTSLTNATKVDQDLSATELSKCLAEPVRYDSTRGEKTSELGKGPDIFHSSDESKEQGDFDDYSWANIGSFDDLDRMFSNDVPIFGDGSLSGGDELWSSSKDVSNSPKSLSSMLDSQDLGLDIRTEFEQQENQQFPLTGKANGLSSQSVPSVRVTLKADQYREHKGQPSVEDQPYQQNKMMKFSKMPGTSEARPFQELYGQRIPFSNSAGKCVNQLAPPQSSLMAVNLLSESEGSGTSHYSHMPNQYMANSAFGNLANPYSSVPVISAVQHPDVRNQLMHPSYNPATATSVNMATDASARPSTMTPQEKLEKLRRRQQMQAMLAIQRQQQQFSHQVPVADQSITQNCLQDIPLQLVDKTNLQGLTAMPSFDPSSSLEQDDSGKFAAAVDNSAEFAVLYRLQDVVAKLDMGTRTCIRDSLFRLAGSAAQRHYTSDTSHSNKTSQDDQEVIPREESRYRYAGMPDTEAVTNPTDRTVAHLLFHRPFDMLAAKRMEGPESPASSKMGTEEKGNFPKCSIRETHLTKQKAQKEEGPADSLALGNAPNSGSSSTVGERVVEASQGNKRKL
AT3G54500	AT3G54500_ID107	Coding	AS_3UTR;AS_5UTR;NAGNAG	-	-	Chr3:20175402-20178982	Chr3:20178737-20175792	MFDWEEEELTNMIWGDDAETGDHIVPFKVRSEQLNKKEQIEESKTAEQKITGTKIDLHDKNLGSSSSHNVDEGLPQPDFCMSSWPDTSLTNATKVDQDLSATELSKCLAEPVRYDSTREKTSELGKGPDIFHSSDESKEQGDFDDYSWANIGSFDDLDRMFSNDVPIFGDGSLSGGDELWSSSKDVSNSPKSLSSMLDSQDLGLDIRTEFEQQENQQFPLTGKANGLSSQSVPSVRVTLKADQYREHKGQPSVEDQPYQQNKMMKFSKMPGTSEARPFQELYGQRIPFSNSAGKCVNQLAPPQSSLMAVNLLSESEGSGTSHYSHMPNQYMANSAFGNLANPYSSVPVISAVQHPDVRNQLMHPSYNPATATSVNMATDASARPSTMTPQEKLEKLRRRQQMQAMLAIQRQQQQFSHQVPVADQSITQNCLQDIPLQLVDKTNLQGLTAMPSFDPSSSLEQDDSGKFAAAVDNSAEFAVLYRLQDVVAKLDMGTRTCIRDSLFRLAGSAAQRHYTSDTSHSNKTSQDDQEVIPREESRYRYAGMPDTEAVTNPTDRTVAHLLFHRPFDMLAAKRMEGPESPASSKMGTEEKGNFPKCSIRETHLTKQKAQKEEGPADSLALGNAPNSGSSSTVGERVVEASQGNKRKL
AT3G54500	AT3G54500_ID83	Unproductive	PTC;NMD	uORF;ldORF	PTC;ds_SJ;long_3UTR;ouORF;uORF;inframe;not_inframe	Chr3:20175402-20178982	Chr3:20178737-20178016	MFDWEEEELTNMIWGDDAETGDHIVPFKVRSEQLNKKEQIEESKTAEQKITGTKIDLHDKNLGSSSSHNVDEGLPQPDFCMSSWPDTSLTNATKVDQDLSATELSKCLAEPVRYDSTRGGAFLLKQSCFTWL
AT3G54500	AT3G54500_ID95	Coding	AS_5UTR;NAGNAG	-	-	Chr3:20175402-20178982	Chr3:20178737-20175792	MFDWEEEELTNMIWGDDAETGDHIVPFKVRSEQLNKKEQIEESKTAEQKITGTKIDLHDKNLGSSSSHNVDEGLPQPDFCMSSWPDTSLTNATKVDQDLSATELSKCLAEPVRYDSTRGEKTSELGKGPDIFHSSDESKEQGDFDDYSWANIGSFDDLDRMFSNDVPIFGDGSLSGGDELWSSSKDVSNSPKSLSSMLDSQDLGLDIRTEFEQQENQQFPLTGKANGLSSQSVPSVRVTLKADQYREHKGQPSVEDQPYQQNKMMKFSKMPGTSEARPFQELYGQRIPFSNSAGKCVNQLAPPQSSLMAVNLLSESEGSGTSHYSHMPNQYMANSAFGNLANPYSSVPVISAVQHPDVRNQLMHPSYNPATATSVNMATDASARPSTMTPQEKLEKLRRRQQMQAMLAIQRQQQQFSHQVPVADQSITQNCLQDIPLQLVDKTNLQGLTAMPSFDPSSSLEQDDSGKFAAAVDNSAEFAVLYRLQDVVAKLDMGTRTCIRDSLFRLAGSAAQRHYTSDTSHSNKTSQDDQEVIPREESRYRYAGMPDTEAVTNPTDRTVAHLLFHRPFDMLAAKRMEGPESPASSKMGTEEKGNFPKCSIRETHLTKQKAQKEEGPADSLALGNAPNSGSSSTVGERVVEASQGNKRKL
AT3G54500	AT3G54500_ID96	Coding	AS_5UTR;NAGNAG	-	-	Chr3:20175402-20178982	Chr3:20178737-20175792	MFDWEEEELTNMIWGDDAETGDHIVPFKVRSEQLNKKEQIEESKTAEQKITGTKIDLHDKNLGSSSSHNVDEGLPQPDFCMSSWPDTSLTNATKVDQDLSATELSKCLAEPVRYDSTRGEKTSELGKGPDIFHSSDESKEQGDFDDYSWANIGSFDDLDRMFSNDVPIFGDGSLSGGDELWSSSKDVSNSPKSLSSMLDSQDLGLDIRTEFEQQENQQFPLTGKANGLSSQSVPSVRVTLKADQYREHKGQPSVEDQPYQQNKMMKFSKMPGTSEARPFQELYGQRIPFSNSAGKCVNQLAPPQSSLMAVNLLSESEGSGTSHYSHMPNQYMANSAFGNLANPYSSVPVISAVQHPDVRNQLMHPSYNPATATSVNMATDASARPSTMTPQEKLEKLRRRQQMQAMLAIQRQQQQFSHQVPVADQSITQNCLQDIPLQLVDKTNLQGLTAMPSFDPSSSLEQDDSGKFAAAVDNSAEFAVLYRLQDVVAKLDMGTRTCIRDSLFRLAGSAAQRHYTSDTSHSNKTSQDDQEVIPREESRYRYAGMPDTEAVTNPTDRTVAHLLFHRPFDMLAAKRMEGPESPASSKMGTEEKGNFPKCSIRETHLTKQKAQKEEGPADSLALGNAPNSGSSSTVGERVVEASQGNKRKL
AT3G54500	AT3G54500.2	Unproductive	PTC;NMD	uORF;ldORF	PTC;ds_SJ;long_3UTR;ouORF;uORF;inframe;not_inframe	Chr3:20175404-20178980	Chr3:20178737-20178365	MFDWEEEEATILCLLKSEVNNLTKRNRLRNLRQLSKR
AT3G54500	AT3G54500_P2	Unproductive	PTC;NMD	uORF;ldORF	PTC;ds_SJ;long_3UTR;ouORF;uORF;inframe;not_inframe	Chr3:20175792-20179065	Chr3:20178737-20177931	MFDWEEEELTNMIWGDDAETGDHIVPFKVRSEQLNKKEQIEESKTAEQKITGTKIDLHDKNLGSSSSHNVDEGLPQPDFCMSSWPDTSLTNATKVDQDLSATELSKCLAEPVRYDSTRGEKTSELGKGPDIFHSSDESKEQGDFDDYSWANIGSFDDLDRMFR
AT3G54510	AT3G54510_P5	Unproductive	PTC;NMD	uORF;ldORF	PTC;ds_SJ;long_3UTR;ouORF;uORF;inframe;not_inframe	Chr3:20180286-20183510	Chr3:20180339-20180635	MTPESLLASASINIGLAVVALWLFSVLKKQPRNAVVYYARRLSDRHHHRPLSLHSSLCLPRFLPSVAWIPRAFRVPEDEILSRHGLDALVLIRLFKFG
AT3G54510	AT3G54510.2	Coding	-	-	-	Chr3:20180292-20183509	Chr3:20180339-20183220	MTPESLLASASINIGLAVVALWLFSVLKKQPRNAVVYYARRLSDRHHHRPLSLHSSLCLPRFLPSVAWIPRAFRVPEDEILSRHGLDALVLIRLFKFGIRFFLMCSLLGASLLLPVDYYNESDLPTRREYSMDAFTISNITRGSNKLWVHFSCLWCISFYALFLLHKEYKEILVIRLQQMKELRHRADQFTVLVRQVPLCPEHNTRGCAVDHFFSKHHRFSYHSHQMLYDGRDLEYLLGKQKKLKKELEDKRHTEILSNGSQEHKQISTSEEKLREITHMIYHLQSETMLREKELPVAFVTFKSRRNAALAAQTQQHSNPLELITEMAPEPRDVSWRNLAIPQKILPLNKIGVILAAALLTIFFAIPVTAVQGIAKYEKLKKWFPPAMAIEFIPGLSSVVTGYLPSAILKGFMYIIPFAMLGLAYLGGSISNSKEEIKACNMVFYFLMGNVFFLSLISGSLLDEIGEYLTHPRDIPSHLAAAVSAQAEFFMTYILTDGLSGFSLEILQLGLILFDIIRSYTYGRGKERTPYLFSFPYFRVIPTVSLSIMIGMIYAVVAPLMLPFLVGYFCLGYIVYFNQMEDVYETTYDTCGRFWPFIHHYIFVSIILMQITMVGLFGLKSKPSAAIATVPLILITIAYNEYCKIRFLPSFKHFPIQTAVEIDEEDEKNGEMETHYVDAATAYNRHQPCLERVSSAESPTNLSQPLLGTDSI
AT3G54510	AT3G54510.1	Unproductive	PTC;NMD	uORF;ldORF	PTC;ds_SJ;long_3UTR;ouORF;uORF;inframe;not_inframe	Chr3:20180292-20183509	Chr3:20180339-20180713	MTPESLLASASINIGLAVVALWLFSVLKKQPRNAVVYYARRLSDRHHHRPLSLHSSLCLPRFLPSVAWIPRAFRVPEDEILSRHGLDALVLIRLFKFGFFELCAELDSS
AT3G54510	AT3G54510_P6	Coding	-	-	-	Chr3:20181041-20183510	Chr3:20181110-20183220	MKELRHRADQFTVLVRQVPLCPEHNTRGCAVDHFFSKHHRFSYHSHQMLYDGRDLEYLLGKQKKLKKELEDKRHTEILSNGSQEHKQISTSEEKLREITHMIYHLQSETMLREKELPVAFVTFKSRRNAALAAQTQQHSNPLELITEMAPEPRDVSWRNLAIPQKILPLNKIGVILAAALLTIFFAIPVTAVQGIAKYEKLKKWFPPAMAIEFIPGLSSVVTGYLPSAILKGFMYIIPFAMLGLAYLGGSISNSKEEIKACNMVFYFLMGNVFFLSLISGSLLDEIGEYLTHPRDIPSHLAAAVSAQAEFFMTYILTDGLSGFSLEILQLGLILFDIIRSYTYGRGKERTPYLFSFPYFRVIPTVSLSIMIGMIYAVVAPLMLPFLVGYFCLGYIVYFNQMEDVYETTYDTCGRFWPFIHHYIFVSIILMQITMVGLFGLKSKPSAAIATVPLILITIAYNEYCKIRFLPSFKHFPIQTAVEIDEEDEKNGEMETHYVDAATAYNRHQPCLERVSSAESPTNLSQPLLGTDSI
AT3G54520	AT3G54520_P1	Coding	-	-	-	Chr3:20183517-20185202	Chr3:20185173-20183746	MEASTQLNGVNEISKSIGIVGNYDEMGLGKLYRDKLSPDADPVVHMSVSKAEKRLKKLERDYQHTYENYNEIRSNRYRFYIEAKHSTYRSRQAGNCIKYYNNLREQLQNNLDKLKKAEETQRGVEKPDHCKRVSMQHGCKSLTQEKRILQLIGERQQQHLENNDLGQETIHFTKISWEFDYSQSKIPKSSNSKTVHNLLRRFKDTEKLKDKAVANGELVNNPTSQDNLTISIEMEIKLLTKVIKKLERERGIETRTDYGHEEKIKHLEKKCEMICGKWDEEKKYIVGLKNIHDGLVISL
AT3G54530	AT3G54530.2	Coding	-	-	-	Chr3:20185966-20187637	Chr3:20187509-20186145	MENLKADGQETSNFKTISISVGMGCNYSKKGSEKLSCNMVSPCPGSFGRSSFAEAKKRLEKLEQDYQHTYEKYTELQSDRYMYYIAFQRPGHHSRWVGYCIDHIENVVEQLQNVLDKLNTEEASQRGRETPTNGKQFFLTHGCKSLAQENMVLQKLKAETKEQYTDVPQNSNKKSVHDLLRRVNETQKLTEKAISNGALMGNLTSLDNMKNSTSDLIKIVTNVHRELEKEKIELENILQDRIHFARKNEKGYIEKIRVLREKCKCIVERRDAEKKYLLDLEKNFRDMNKTASQRKGCRKGNFRDVPLSVQ
AT3G54530	AT3G54530_P3	Coding	-	-	-	Chr3:20185966-20187637	Chr3:20187509-20186424	MENLKADGQETSNFKTISISVGMGCNYSKKGSEKLSCNMVSPCPGSFGRSSFAEAKKRLEKLEQDYQHTYEKYTELQSDRYMYYIAFQRPGHHSRWVGYCIDHIENVVEQLQNVLDKLNTEEASQRGRETPTNGKQFFLTHGCKSLAQENMVLQKLKAETKEQYTDGLCQETIDVKRINWEFICIQRIVPQNSNKKSVHDLLRRVNETQKLTEKAISNGALMGNLTSLDNMKNSTSDLIKVIQQISPLYSWAYFLKLRNVMMSVFL
AT3G54530	AT3G54530_P1	Coding	-	-	-	Chr3:20185994-20187585	Chr3:20187509-20186145	MENLKADGQETSNFKTISISVGMGCNYSKKGSEKLSCNMVSPCPGSFGRSSFAEAKKRLEKLEQDYQHTYEKYTELQSDRYMYYIAFQRPGHHSRWVGYCIDHIENVVEQLQNVLDKLNTEEASQRGRETPTNGKQFFLTHGCKSLAQENMVLQKLKAETKEQYTDGLCQETIDVKRINWEFICIQRIVPQNSNKKSVHDLLRRVNETQKLTEKAISNGALMGNLTSLDNMKNSTSDLIKIVTNVHRELEKEKIELENILQDRIHFARKNEKGYIEKIRVLREKCKCIVERRDAEKKYLLDLEKNFRDMNKTASQRKGCRKGNFRDVPLSVQ
AT3G54540	AT3G54540_s1	Coding	AS_5UTR	-	-	Chr3:20189786-20193405	Chr3:20190393-20192564	MGKKKSDESAATTKVKPSGKDASKDSKKEKLSVSAMLAGMDQKDDKPKKGSSSRTKAAPKSTSYTDGIDLPPSDEEDDGESDEEERQKEARRKLKSEQRHLEISVTDKEQKKREAKERLALQAAESAKREAMKDDHDAFTVVIGSKTSVLEGDDMADANVKDITIESFSVSARGKELLKNASVRISHGKRYGLIGPNGMGKSTLLKLLAWRKIPVPKNIDVLLVEQEVVGDEKSALNAVVSANEELVKLREEAEALQKSSSGADGENVDGEDDDDTGEKLAELYDRLQILGSDAAEAQASKILAGLGFTKDMQVRATQSFSGGWRMRISLARALFVQPTLLLLDEPTNHLDLRAVLWLEEYLCRWKKTLVVVSHDRDFLNTVCTEIIHLHDQNLHFYRGNFDGFESGYEQRRKEMNKKFDVYDKQMKAAKRTGNRGQQEKVKDRAKFTAAKEASKSKSKGKTVDEEGPAPEAPRKWRDYSVVFHFPEPTELTPPLLQLIEVSFSYPNRPDFRLSNVDVGIDMGTRVAIVGPNGAGKSTLLNLLAGDLVPTEGEMRRSQKLRIGRYSQHFVDLLTMGETPVQYLLRLHPDQEGFSKQEAVRAKLGKFGLPSHNHLSPIAKLSGGQKARVVFTSISMSKPHILLLDEPTNHLDMQSIDALADALDEFTGGVVLVSHDSRLISRVCAEEEKSQIWVVEDGTVNFFPGTFEEYKEDLQREIKAEVDE
AT3G54540	AT3G54540_P1	Coding	AS_5UTR	-	-	Chr3:20189794-20192940	Chr3:20190393-20192564	MGKKKSDESAATTKVKPSGKDASKDSKKEKLSVSAMLAGMDQKDDKPKKGSSSRTKAAPKSTSYTDGIDLPPSDEEDDGESDEEERQKEARRKLKSEQRHLEISVTDKEQKKREAKERLALQAAESAKREAMKDDHDAFTVVIGSKTSVLEGDDMADANVKDITIESFSVSARGKELLKNASVRISHGKRYGLIGPNGMGKSTLLKLLAWRKIPVPKNIDVLLVEQEVVGDEKSALNAVVSANEELVKLREEAEALQKSSSGADGENVDGEDDDDTGEKLAELYDRLQILGSDAAEAQASKILAGLGFTKDMQVRATQSFSGGWRMRISLARALFVQPTLLLLDEPTNHLDLRAVLWLEEYLCRWKKTLVVVSHDRDFLNTVCTEIIHLHDQNLHFYRGNFDGFESGYEQRRKEMNKKFDVYDKQMKAAKRTGNRGQQEKVKDRAKFTAAKEASKSKSKGKTVDEEGPAPEAPRKWRDYSVVFHFPEPTELTPPLLQLIEVSFSYPNRPDFRLSNVDVGIDMGTRVAIVGPNGAGKSTLLNLLAGDLVPTEGEMRRSQKLRIGRYSQHFVDLLTMGETPVQYLLRLHPDQEGFSKQEAVRAKLGKFGLPSHNHLSPIAKLSGGQKARVVFTSISMSKPHILLLDEPTNHLDMQSIDALADALDEFTGGVVLVSHDSRLISRVCAEEEKSQIWVVEDGTVNFFPGTFEEYKEDLQREIKAEVDE
AT3G54540	AT3G54540_ID12	Coding	AS_5UTR	-	-	Chr3:20189805-20192792	Chr3:20190393-20191942	MGKKKSDESAATTKVKPSGKDASKDSKKEKLSVSAMLAGMDQKDDKPKKGSSSRTKAAPKSTSYTDGIDLPPSDEEDDGESDEEERQKEARRKLKSEQRHLEISVTDKEQKKREAKERLALQAAESAKREAMKDDHDAFTVVIGSKTSVLEGDDMADANVKDITIESFSVSARGKELLKNASVRISHGKRYGLIGPNGMGKSTLLKLLAWRKIPVPKNIDVLLVEQEVVGDEKSALNAVVSANEELLQLSQQARFQTLEC
AT3G54540	AT3G54540_ID5	Coding	AS_5UTR	-	-	Chr3:20189805-20192792	Chr3:20190393-20191942	MGKKKSDESAATTKVKPSGKDASKDSKKEKLSVSAMLAGMDQKDDKPKKGSSSRTKAAPKSTSYTDGIDLPPSDEEDDGESDEEERQKEARRKLKSEQRHLEISVTDKEQKKREAKERLALQAAESAKREAMKDDHDAFTVVIGSKTSVLEGDDMADANVKDITIESFSVSARGKELLKNASVRISHGKRYGLIGPNGMGKSTLLKLLAWRKIPVPKNIDVLLVEQEVVGDEKSALNAVVSANEELLQLSQQARFQTLEC
AT3G54550	AT3G54550.1	Coding	-	-	-	Chr3:20193627-20194663	Chr3:20194663-20193627	MPFRSKVQPININGVGMRQAPRSRLKRLFERPFSLKNLAGVDSSLSRENSEEIEPSSVCLRRMVQNYIEDPDSEKQSKCIVRNRCNCFSGSGTDSSDEDDEESSSSRRVLRSLKSLLLCANVSERDLETKTTEIVEREVEDKSRLKNVVDELVALGYDAAICKSRWEKSKTKSYCVPAGDYEYLDVNIGGERVLIDFDFQSKFEIARSSETYESISKTLPYVFVGQVDRLTKVVVFLSKAAKTSFRKKGLFMPPWRRAEYLLTKWVSQYDRTKQTQGETSGQAGVVHP
AT3G54560	AT3G54560_P1	Coding	AS_5UTR	-	-	Chr3:20196140-20197726	Chr3:20196532-20197466	MAGKGGKGLVAAKTMAANKDKDKDKKKPISRSARAGIQFPVGRIHRQLKTRVSAHGRVGATAAVYTASILEYLTAEVLELAGNASKDLKVKRITPRHLQLAIRGDEELDTLIKGTIAGGGVIPHIHKSLINKTTKE
AT3G54560	AT3G54560_P2	Coding	AS_5UTR	-	-	Chr3:20196329-20197681	Chr3:20196532-20197466	MAGKGGKGLVAAKTMAANKDKDKDKKKPISRSARAGIQFPVGRIHRQLKTRVSAHGRVGATAAVYTASILEYLTAEVLELAGNASKDLKVKRITPRHLQLAIRGDEELDTLIKGTIAGGGVIPHIHKSLINKTTKE
AT3G54570	AT3G54570.1	Coding	-	-	-	Chr3:20197949-20199202	Chr3:20199202-20197949	MVQSKTAQALVGQGHGRRLRPEMIKKRPRASRLPQPTTPEKQIVAKVTGGSPNYMKGTRSSEARRQSQSVQAGLDKKSQTGKKLDSCSREKKQSSSRSLKKGQSFKRSGRIGRCWDANVHRATCSSLLKNSKFTEDLMFTSPHILKVCPYTYCSLNAHLHSQFPPLLSFISERRRSLKSHASGECDDGCVEIYVDEKKENRSTRETDIKVIDSEAENIEMELGEVKDLDSESAEIVSLLEGEGIESCNFAVLEQSENSSEDQEREEGGFSNNTTNSLLFEQSIIQDDIILGNAVDEKHESKEAEDWKEADGEKVKERIKLVLKTEEALLSLAQKPCNREECIEDCRRLNPREPNYIQTTVEPSNETVDLRHQDMDERKKAEEWMIDYALQHTVSKLVVERKKDVALLVEAFETTVPK
AT3G54580	AT3G54580_P1	Coding	-	-	-	Chr3:20200573-20203919	Chr3:20203800-20200927	MRSSSMMGPSTHLICALGVVIMATMVAAYDPYTDSSPPPLYSSPLPKIEYKTPPLPYIDSSPPPTYSPAPEVEYKSPPPPYVYSSPPPPTYSPSPKVEYKSPPPPYVYSSPPPPTYSPSPKVEYKSPPPPYVYSSPPPPTYSPSPKVEYKSPPPPYVYSSPPPPTYSPSPKVEYKSPPPPYVYSSPPPPTYSPSPKVEYKSPPPPYVYSSPPPPYYSPSPKVEYKSPPPPYVYSSPPPPTYSPSPKVDYKSPPPPYVYSSPPPPYYSPSPKVEYKSPPPPYVYSSPPPPTYSPSPKVDYKSPPPPYVYSSPPPPYYSPSPKVDYKSPPPPYVYSSPPPPTYSPSPKVEYKSPPPPYVYSSPPPPTYSPSPKVEYKSPPPPYVYSSPPPPTYSPSPKVEYKSPPPPYVYSSPPPPTYSPSPKVEYKSPPPPYVYSSPPPPYYSPSPKVEYKSPPPPYVYSSPPPPTYSPSPKVDYKSPPPPYVYSSPPPPYYSPSPKVYYKSPPPPYVYSSPPPPYYSPSPKVYYKSPPPPYVYSSPPPPYYSPSPKVYYKSPPPPYYSPSPKVYYKSPPPPYVYSSPPPPYYSPSPKVYYKSPPPPYVYSSPPPPYHSPSPKVQYKSPPPPYVYSSPPPPYYSPSPKVYYKSPPPPYVYSSPPPPYYSPSPKVYYKSPPPPYVYSSPPPPYYSPSPKVYYKSPPHPHVCVCPPPPPCYSPSPKVVYKSPPPPYVYSSPPPPHYSPSPKVYYKSPPPPYVYSSPPPPYYSPSPKVHYKSPPPPYYAPTPKVHYKSPPPPYVYSSPPPPYYSPSPKVHYKSPPPPYVYSSPPPPYYSPSPKVEYKSPPPPYVYSSPPPPYYSPSPKVDYKSPPPPYVYSSPPPPYYSPSPKVDYKSPPPPYVYSSPPPPYYSPSPVVDYKSPPPPYVYSSPPPPYYSPSPKVEYKSPPPPYVYKSPPPPSYSPSPKTEY
AT3G54590	AT3G54590_P1	Coding	-	-	-	Chr3:20206128-20208771	Chr3:20206241-20208472	MGPSAHLISALGVIIMATMVAAYEPETYASPPPLYSSPLPEVEYKTPPLPYVDSSPPPTYTPAPEVEYKSPPPPYVYSSPPPPTYSPSPKVDYKSPPPPYVYSSPPPPYYSPSPKVDYKSPPPPYVYNSPPPPYYSPSPKVDYKSPPPPYVYSSPPPPYYSPSPKVEYKSPPPPYVYSSPPPPYYSPSPKVDYKSPPPPYVYSSPPPPYYSPSPKVDYKSPPPPYVYSSPPPPYYSPSPKVDYKSPPPPYVYSSPPPPYYSPSPKVDYKSPPPPYVYSSPPPPYYSPSPKVDYKSPPPPYVYSSPPPPTYSPSPKVDYKSPPPPYVYSSPPPPYYSPSPKVEYKSPPPPYVYSSPPPPTYSPSPKVYYKSPPPPYVYSSPPPPYYSPSPKVYYKSPPPPYVYSSPPPPYYSPSPKVYYKSPPPPYVYSSPPPPYYSPSPKVYYKSPPPPYVYSSPPPPYYSPSPKVYYKSPPPPYVYSSPPPPYYSPSPKVHYKSPPPPYVYSSPPPPYYSPSPKVHYKSPPPPYVYNSPPPPYYSPSPKVYYKSPPPPYVYSSPPPPYYSPSPKVYYKSPPPPYVYSSPPPPYYSPSPKVYYKSPPPPYYSPSPKVYYKSPPHPHVCVCPPPPPCYSPSPKVVYKSPPPPYVYNSPPPPYYSPSPKVYYKSPPPPSYYSPSPKVEYKSPPPPSYSPSPKTEY
AT3G54590	AT3G54590_P2	Coding	-	-	-	Chr3:20206158-20208783	Chr3:20206241-20208472	MGPSAHLISALGVIIMATMVAAYEPETYASPPPLYSSPLPEVEYKTPPLPYVDSSPPPTYTPAPEVEYKSPPPPYVYSSPPPPTYSPSPKVDYKSPPPPYVYSSPPPPYYSPSPKVDYKSPPPPYVYNSPPPPYYSPSPKVDYKSPPPPYVYSSPPPPYYSPSPKVEYKSPPPPYVYSSPPPPYYSPSPKVDYKSPPPPYVYSSPPPPYYSPSPKVDYKSPPPPYVYSSPPPPYYSPSPKVDYKSPPPPYVYSSPPPPYYSPSPKVDYKSPPPPYVYSSPPPPYYSPSPKVDYKSPPPPYVYSSPPPPTYSPSPKVDYKSPPPPYVYSSPPPPYYSPSPKVEYKSPPPPYVYSSPPPPTYSPSPKVYYKSPPPPYVYSSPPPPYYSPSPKVYYKSPPPPYVYSSPPPPYYSPSPKVYYKSPPPPYVYSSPPPPYYSPSPKVYYKSPPPPYVYSSPPPPYYSPSPKVYYKSPPPPYVYSSPPPPYYSPSPKVHYKSPPPPYVYSSPPPPYYSPSPKVHYKSPPPPYVYNSPPPPYYSPSPKVYYKSPPPPYVYSSPPPPYYSPSPKVYYKSPPPPYYSPSPKVYYKSPPHPHVCVCPPPPPCYSPSPKVVYKSPPPPYVYNSPPPPYYSPSPKVYYKSPPPPSYYSPSPKVEYKSPPPPSYSPSPKTEY
AT3G54590	AT3G54590_P3	Coding	-	-	-	Chr3:20206241-20208472	Chr3:20206241-20208472	MGPSAHLISALGVIIMATMVAAYEPETYASPPPLYSSPLPEVEYKTPPLPYVDSSPPPTYTPAPEVEYKSPPPPYVYSSPPPPTYSPSPKVDYKSPPPPYVYSSPPPPYYSPSPKVDYKSPPPPYVYNSPPPPYYSPSPKVDYKSPPPPYVYSSPPPPYYSPSPKVEYKSPPPPYVYSSPPPPYYSPSPKVDYKSPPPPYVYSSPPPPYYSPSPKVEYKSPPPPYVYSSPPPPYYSPSPKVDYKSPPPPYVYSSPPPPYYSPSPKVDYKSPPPPYVYSSPPPPYYSPSPKVDYKSPPPPYVYSSPPPPYYSPSPKVDYKSPPPPYVYSSPPPPYYSPSPKVDYKSPPPPYVYSSPPPPTYSPSPKVDYKSPPPPYVYSSPPPPYYSPSPKVEYKSPPPPYVYSSPPPPTYSPSPKVYYKSPPPPYVYSSPPPPYYSPSPKVYYKSPPPPYVYSSPPPPYYSPSPKVYYKSPPPPYVYSSPPPPYYSPSPKVYYKSPPPPYVYSSPPPPYYSPSPKVYYKSPPPPYVYSSPPPPYYSPSPKVHYKSPPPPYVYSSPPPPYYSPSPKVHYKSPPPPYVYNSPPPPYYSPSPKVYYKSPPPPYVYSSPPPPYYSPSPKVYYKSPPPPYVYSSPPPPYYSPSPKVYYKSPPPPYYSPSPKVYYKSPPHPHVCVCPPPPPCYSPSPKVVYKSPPPPYVYNSPPPPYYSPSPKVYYKSPPPPSYYSPSPKVEYKSPPPPSYSPSPKTEY
AT3G54600	AT3G54600_P1	Coding	-	-	-	Chr3:20210792-20213172	Chr3:20211048-20212876	MGSMAQKSVLMLCGEFMEAYETIVPLYVLQAFGVSVHCVSPGRKTGDKCVMAAHDLLGLEIYTELVVDHLTLNANFDGVIPDQYDAIIIPGGRFTELLSADEKCVSLVARFAELKKLIFTSCHSQLFLAAAGLLTGGMKCTAFESMKPFIELSGGAWWQQPGVQTLFEITDCVKDGSFMSTMGWPTLGHSLKVLLESLGSKISSSKENHQTSLLFLIGDCVEDYSINVPFKAFQALGCKVDAVTPTKKRGEKCATIVHDLEDGRQLPTEKFGHNFYVTVAWDDVSVDDYDCIVVPGGRSPELLVMNPKAVELVRKFVEKGKFVAAIGMGNWLLAATGALKKKRCASSYGTKVAVKVAGGEIVESERCVTDDKLVTAASTSDLPAFLYALSTALGLSVVF
AT3G54600	AT3G54600_s1	Unproductive	PTC;NMD	ldORF	PTC;ds_SJ;long_3UTR	Chr3:20210828-20213080	Chr3:20211048-20211413	MGSMAQKSVLMLCGEFMEAYETIVPLYVLQAFGVSVHCVSPGRKTGDKCVMAAHDLLGLEAFLESFTFSSFQFFSLAIVLCIFSKTMRSNAHNWVDFPLYYLYPKSLDNWVVSTQNAWAYS
AT3G54600	AT3G54600_JC2	Coding	-	-	-	Chr3:20210836-20212516	Chr3:20211048-20212516	MGSMAQKSVLMLCGEFMEAYETIVPLYVLQAFGVSVHCVSPGRKTGDKCVMAAHDLLGLEIYTELVVDHLTLNANFDGVIPDQYDAIIIPGGRFTELLSADEKCVSLVARFAELKKLIFTSCHSQLFLAAAGLLTGGMKCTAFESMKPFIELSGGAWWQQPGVQTLFEITDCVKDGSFMSTMGWPTLGHSLKVLLESLGSKISSSKENHQTSLLFLIGDCVEDYSINVPFKAFQALGCKVDAVTPTKKRGEKCATIVHDLEDGRQLPTEKFGHNFYVTVAWDDVSVDDYDCIVVPGGRSPELLVMNPKAVELVRKFVEKGKFVAAIGMGNWLLAATGALKISCSK
AT3G54610	AT3G54610_P1	Coding	-	-	-	Chr3:20213406-20217653	Chr3:20213593-20217375	MDSHSSHLNAANRSRSSQTPSPSHSASASVTSSLHKRKLAATTAANAAASEDHAPPSSSFPPSSFSADTRDGALTSNDELESISARGADTDSDPDESEDIVVDDDEDEFAPEQDQDSSIRTFTAARLDSSSGVNGSSRNTKLKTESSTVKLESSDGGKDGGSSVVGTGVSGTVGGSSISGLVPKDESVKVLAENFQTSGAYIAREEALKREEQAGRLKFVCYSNDSIDEHMMCLIGLKNIFARQLPNMPKEYIVRLLMDRKHKSVMVLRGNLVVGGITYRPYHSQKFGEIAFCAITADEQVKGYGTRLMNHLKQHARDVDGLTHFLTYADNNAVGYFVKQGFTKEIYLEKDVWHGFIKDYDGGLLMECKIDPKLPYTDLSSMIRQQRKAIDERIRELSNCQNVYPKIEFLKNEAGIPRKIIKVEEIRGLREAGWTPDQWGHTRFKLFNGSADMVTNQKQLNALMRALLKTMQDHADAWPFKEPVDSRDVPDYYDIIKDPIDLKVIAKRVESEQYYVTLDMFVADARRMFNNCRTYNSPDTIYYKCATRLETHFHSKVQAGLQSGAKSQ
AT3G54610	AT3G54610_c1	Unproductive	PTC;NMD	-	PTC;ds_SJ;long_3UTR	Chr3:20213468-20217653	Chr3:20213593-20215002	MDSHSSHLNAANRSRSSQTPSPSHSASASVTSSLHKRKLAATTAANAAASEDHAPPSSSFPPSSFSADTRDGALTSNDELESISARGADTDSDPDESEDIVVDDDEDEFAPEQDQDSSIRTFTAARLDSSSGVNGSSRNTKLKTESSTVKLESSDGGKDGGSSVVGTGVSGTVGGSSISGLVPKDESVKVLAENFQTSGAYIAREEALKREEQAGRLKFVCYSNDSIDEHMMCLIGLKNIFARQLPNMPKEYIVRLLMDRKHKSVMVLRGNLVVGGITYRPYHRSLGK
AT3G54610	AT3G54610_JS1	Coding	-	-	-	Chr3:20213479-20217653	Chr3:20213593-20216894	MDSHSSHLNAANRSRSSQTPSPSHSASASVTSSLHKRKLAATTAANAAASEDHAPPSSSFPPSSFSADTRDGALTSNDELESISARGADTDSDPDESEDIVVDDDEDEFAPEQDQDSSIRTFTAARLDSSSGVNGSSRNTKLKTESSTVKLESSDGGKDGGSSVVGTGVSGTVGGSSISGLVPKDESVKVLAENFQTSGAYIAREEALKREEQAGRLKFVCYSNDSIDEHMMCLIGLKNIFARQLPNMPKEYIVRLLMDRKHKSVMVLRGNLVVGGITYRPYHSQKFGEIAFCAITADEQVKGYGTRLMNHLKQHARDVDGLTHFLTYADNNAVGYFVKQGFTKEIYLEKDVWHGFIKDYDGGLLMECKIDPKLPYTDLSSMIRQQRKAIDERIRELSNCQNVYPKIEFLKNEAGIPRKIIKVEEIRGLREAGWTPDQWGHTRFKLFNGSADMVTNQKQLNALMRALLKLIATDNARPC
AT3G54610	AT3G54610_s1	Unproductive	PTC;NMD	-	PTC;ds_SJ;long_3UTR	Chr3:20213499-20217653	Chr3:20213593-20215517	MDSHSSHLNAANRSRSSQTPSPSHSASASVTSSLHKRKLAATTAANAAASEDHAPPSSSFPPSSFSADTRDGALTSNDELESISARGADTDSDPDESEDIVVDDDEDEFAPEQDQDSSIRTFTAARLDSSSGVNGSSRNTKLKTESSTVKLESSDGGKDGGSSVVGTGVSGTVGGSSISGLVPKDESVKVLAENFQTSGAYIAREEALKREEQAGRLKFVCYSNDSIDEHMMCLIGLKNIFARQLPNMPKEYIVRLLMDRKHKSVMVLRGNLVVGGITYRPYHSQKFGEIAFCAITADEQVKGYGTRLMNHLKQHARDVDGLTHFLTYADNNAVGYFVKQGFTKEIYLEKDVWHGYGNYVSLKFKLLIYHS
AT3G54620	AT3G54620_s1	Unproductive	PTC;NMD	-	PTC;ds_SJ;long_3UTR	Chr3:20217854-20220443	Chr3:20220341-20219593	MHIVFSVDDLTESFWPVPAPAPSPGSSSTPSPTQNVADGMTRSQSEWAFHRLINELSGSDSSPTTNTIERSPPPVQSLSRLEETVDETEDVVEIQKPQNHRRLPVDDQGKNRNRAPSSDPVDSSAPVVVDPNQYHAILKSKLELACAAVARRVGTVKPEDSSASASNQKQAQGHVSLLCFGFGFLTLSSFVSRQCQCLDYIESKHFIEICLSI
AT3G54620	AT3G54620_JS4	Unproductive	PTC;NMD	-	PTC;ds_SJ;long_3UTR	Chr3:20217854-20220438	Chr3:20220341-20219078	MHIVFSVDDLTESFWPVPAPAPSPGSSSTPSPTQNVADGMTRSQSEWAFHRLINELSGSDSSPTTNTIERSPPPVQSLSRLEETVDETEDVVEIQKPQNHRRLPVDDQGKNRNRAPSSDPVDSSAPVVVDPNQYHAILKSKLELACAAVARRVGTVKPEDSSASASNQKQAQDFLPQQARKRNLMFQPDKLVFHHEMILMTMILMETQIMEILLM
AT3G54620	AT3G54620_JS2	Unproductive	PTC;NMD	-	PTC;ds_SJ;long_3UTR	Chr3:20217854-20220438	Chr3:20220341-20219078	MHIVFSVDDLTESFWPVPAPAPSPGSSSTPSPTQNVADGMTRSQSEWAFHRLINELSGSDSSPTTNTIERSPPPVQSLSRLEETVDETEDVVEIQKPQNHRRLPVDDQGKNRNRAPSSDPVDSSAPVVVDPNQYHAILKSKLELACAAVARRVGTVKPEDSSASASNQKQAQDFLPQQARKRNLMFQPDKLVFHHEMILMTMILMETQIMEILLM
AT3G54620	AT3G54620_c3	Unproductive	PTC;NMD	-	PTC;ds_SJ;long_3UTR	Chr3:20217854-20220438	Chr3:20220341-20219593	MHIVFSVDDLTESFWPVPAPAPSPGSSSTPSPTQNVADGMTRSQSEWAFHRLINELSGSDSSPTTNTIERSPPPVQSLSRLEETVDETEDVVEIQKPQNHRRLPVDDQGKNRNRAPSSDPVDSSAPVVVDPNQYHAILKSKLELACAAVARRVGTVKPEDSSASASNQKQAQGHVSLLCFGFGFLTLSSFVSRQCQCLDYIESKHFIEICLSI
AT3G54620	AT3G54620_c2	Coding	-	-	-	Chr3:20217854-20220438	Chr3:20220341-20218513	MHIVFSVDDLTESFWPVPAPAPSPGSSSTPSPTQNVADGMTRSQSEWAFHRLINELSGSDSSPTTNTIERSPPPVQSLSRLEETVDETEDVVEIQKPQNHRRLPVDDQGKNRNRAPSSDPVDSSAPVVVDPNQYHAILKSKLELACAAVARRVGTVKPEDSSASASNQKQAQGSIVAQTSPGASSVRFSPTTSTQKKPDVPARQTSISSRDDSDDDDLDGDADNGDPTDVKRARRMLSNRESARRSRRRKQEQMNEFDTQLLLTTEF
AT3G54620	AT3G54620_c1	Coding	-	-	-	Chr3:20217854-20220438	Chr3:20220341-20218506	MHIVFSVDDLTESFWPVPAPAPSPGSSSTPSPTQNVADGMTRSQSEWAFHRLINELSGSDSSPTTNTIERSPPPVQSLSRLEETVDETEDVVEIQKPQNHRRLPVDDQGKNRNRAPSSDPVDSSAPVVVDPNQYHAILKSKLELACAAVARRVGTVKPEDSSASASNQKQAQGSIVAQTSPGASSVRFSPTTSTQKKPDVPARQTSISSRDDSDDDDLDGDADNGDPTDVKRARRMLSNRESARRSRRRKQEQMNEFDTQNSKS
AT3G54620	AT3G54620.3	Coding	-	-	-	Chr3:20217854-20220438	Chr3:20220341-20218085	MHIVFSVDDLTESFWPVPAPAPSPGSSSTPSPTQNVADGMTRSQSEWAFHRLINELSGSDSSPTTNTIERSPPPVQSLSRLEETVDETEDVVEIQKPQNHRRLPVDDQGKNRNRAPSSDPVDSSAPVVVDPNQYHAILKSKLELACAAVARRVGTVKPEDSSASASNQKQAQGSIVAQTSPGASSVRFSPTTSTQKKPDVPARQTSISSRDDSDDDDLDGDADNGDPTDVKRARRMLSNRESARRSRRRKQEQMNEFDTQVKFLPIVAAVDNRILRADIETLRTKVKMAEETVKRVTGVNPLHWSRPNMGIPFSNTPSASSSIPPNSNHILKPANSSTNTSAGLAQNQRVETANFLPEQVNREGMQNPFAPDSNLYETLPHWNHKH
AT3G54620	AT3G54620_P1	Coding	-	-	-	Chr3:20217897-20220497	Chr3:20220341-20218085	MHIVFSVDDLTESFWPVPAPAPSPGSSSTPSPTQNVADGMTRSQSEWAFHRLINELSGSDSSPTTNTIERSPPPVQSLSRLEETVDETEDVVEIQKPQNHRRLPVDDQGKNRNRAPSSDPVDSSAPVVVDPNQYHAILKSKLELACAAVARRVGTVKPEDSSASASNQKQAQGSIVAQTSPGASSVRFSPTTSTQKKPDVPARQTSISSRDDSDDDDLDGDADNGDPTDVKRARRMLSNRESARRSRRRKQEQMNEFDTQVGQLRAEHSTLINRLSDMNHKYDAAAVDNRILRADIETLRTKVKMAEETVKRVTGVNPLHWSRPNMGIPFSNTPSASSSIPPNSNHILKPANSSTNTSAGLAQNQRVETANFLPEQVNREGMQNPFAPDSNLYETLPHWNHKH
AT3G54620	AT3G54620.2	Coding	-	-	-	Chr3:20217897-20220410	Chr3:20220341-20218606	MHIVFSVDDLTESFWPVPAPAPSPGSSSTPSPTQNVADGMTRSQSEWAFHRLINELSGSDSSPTTNTIERSPPPVQSLSRLEETVDETEDVVEIQKPQNHRRLPVDDQGKNRNRAPSSDPVDSSAPVVVDPNQYHAILKSKLELACAAVARRVGTVKPEDSSASASNQKQAQGSIVAQTSPGASSVRFSPTTSTQKKPDVPARQTSISSRDDSDDDDLDGDADNGDPTDVKRARRMLSNRESARRSRRRKQEQMNEFDTQVRSFISCSYIYTFLESFLLFNSLQGFIGKVFTNCR
AT3G54625	AT3G54625.1	Coding	-	-	-	Chr3:20220810-20223024	Chr3:20220906-20221578	MVKRSTGSISNTGFDLRYLRIHVLFLFRYRIDKCKELCSTCLDLLFTLLHCFLQSKLRSFYKLSSFFLHNLQIQSLSFHTLNQCFRLQITFCTQLLSFLLHQLHLFFEVIDLQLN
AT3G54625	AT3G54625_ID1	Unproductive	PTC;NMD	ldORF	PTC;long_3UTR	Chr3:20220810-20222932	Chr3:20220906-20220923	MVKRR
AT3G54630	AT3G54630.1	Coding	-	-	-	Chr3:20221097-20223028	Chr3:20222901-20221195	MRGGAAGKRRTTVGFGGAPPPPPPSIEQQRHLFNSRDSDASFASSRPSSIGLGGRGASDDRSSMIRFINAFLSTHNFPISIRGNPVPSVKDISETLKFLLSALDYPCDSIKWDEDLVFFLKSQKCPFKITKSSLKAPNTPHNWPTVLAVVHWLAELARFHQHLVSNSTSVPEDNSMNFFAIQSFGHFIRGEDDKVNDLDSQFLGKLEAEKTSVAETISGCEKISGELEAKLESLRKGPSKKESLEKVKADLENDVNKFRTIVVEYTDRNPAMEKVVEEKAKELKAKEEERERISVENKELKKSVELQNFSAADVNRMRRELQAVERDVADAEVARDGWDQKAWELNSQIRNQFHQIQTLAIDCNQALRRLKLDIQFAVNERGETPAAVMGVDYKSVVKPALCSLCDGIKGSSAEKVEELVTLQHHKSEMASKIESKRSLLGSIQLQINDLEEKMKLVKKETQELSTKCDLEAKTLVESVKAEALNLEVVEKEAAEFVKASELRLQEAVKESEEEVQACAAQLFALIDSISKQKEYMDSKISEIKTGVADTASAVSEIYKANFKKNLGI
AT3G54640	AT3G54640_P1	Coding	-	-	-	Chr3:20223034-20225523	Chr3:20225303-20223331	MAIAFKSGVFFLQSPKSQIGFRHSSPPDSSLSFKRFTPMASLSTSSPTLGLADTFTQLKKQGKVAFIPYITAGDPDLSTTAEALKVLDACGSDIIELGVPYSDPLADGPVIQAAATRSLERGTNLDSILEMLDKVVPQISCPISLFTYYNPILKRGLGKFMSSIRAVGVQGLVVPDVPLEETEMLRKEALNNDIELVLLTTPTTPTERMKLIVDASEGFIYLVSSIGVTGARSSVSGKVQSLLKDIKEATDKPVAVGFGISKPEHVKQIAGWGADGVIVGSAMVKLLGDAKSPTEGLKELEKLTKSLKSALL
AT3G54650	AT3G54650_JS1	Unproductive	PTC;NMD	ldORF	PTC;ds_SJ;long_3UTR	Chr3:20225703-20229044	Chr3:20228882-20227966	MQPQPHISPNTATAAISAALESQRSRKNRGSYNCGRCGQPKKGHVCLLTAPPDIPTTPIASEPVSCISAAASSSRSTVLSLTAAPSSRQTFTHLRRALSFDDVDARNSLDESDLDAASMDLDLQLDTDIVQPGRFHAVGLWEVLKRLPPSSLLMAARVCKGWRETSRKMWKAAEELRIRVPERAQIGYIGSLLQKCPRLIRLSLKIESDFDATTLACIAFSCPNLEVLEITTSGAAVNRISG
AT3G54650	AT3G54650_P1	Coding	-	-	-	Chr3:20225730-20229214	Chr3:20228882-20226004	MQPQPHISPNTATAAISAALESQRSRKNRGSYNCGRCGQPKKGHVCLLTAPPDIPTTPIASEPVSCISAAASSSRSTVLSLTAAPSSRQTFTHLRRALSFDDVDARNSLDESDLDAASMDLDLQLDTDIVQPGRFHAVGLWEVLKRLPPSSLLMAARVCKGWRETSRKMWKAAEELRIRVPERAQIGYIGSLLQKCPRLIRLSLKIESDFDATTLACIAFSCPNLEVLEITTSGAAVNRISGDELSRFVANKRGLTSLKMEGCSNLGGFSLSSSSLSTLWLSDLHSLSKMIFNCPNLTEISLEFSRQEDDSTDLVTMVDGLGRTCTRLQNIHIASLKLSHTVVLSLTAVNFRYLRMLSLVLGINITDASVAAISSGYKNLELLDLSGSSITDTGLGMICDVLPDTLSKLLVALCPNITSSGIQFATAQLPLLELMDCGMTVSDPNSDNPTFVENPSPHKTPGYNQKMFIKHKRLKKLSLWGCSSLDALFLNCPELMDLNLNLCSNLHPESLVLQCPKLQLVYASGCQGLLTGAIRKQVSENFSAGENHMPRKRLADASKRIQALPSLYQETREDGIYAGKRRKLEKEMCTIIH
AT3G54650	AT3G54650_c2	Unproductive	PTC;NMD	-	PTC;ds_SJ;long_3UTR	Chr3:20225770-20229068	Chr3:20228882-20227112	MQPQPHISPNTATAAISAALESQRSRKNRGSYNCGRCGQPKKGHVCLLTAPPDIPTTPIASEPVSCISAAASSSRSTVLSLTAAPSSRQTFTHLRRALSFDDVDARNSLDESDLDAASMDLDLQLDTDIVQPGRFHAVGLWEVLKRLPPSSLLMAARVCKGWRETSRKMWKAAEELRIRVPERAQIGYIGSLLQKCPRLIRLSLKIESDFDATTLACIAFSCPNLEVLEITTSGAAVNRISGDELSRFVANKRGLTSLKMEGCSNLGGFSLSSSSLSTLWLSDLHSLSKMIFNCPNLTEISLEFSRQEDDSTDLVTMVDGLGRTCTRLQNIHIASLKLSHTVVLSLTAVNFRLQKP
AT3G54650	AT3G54650_c1	Coding	-	-	-	Chr3:20225770-20229053	Chr3:20228882-20226004	MQPQPHISPNTATAAISAALESQRSRKNRGSYNCGRCGQPKKGHVCLLTAPPDIPTTPIASEPVSCISAAASSSRSTVLSLTAAPSSRQTFTHLRRALSFDDVDARNSLDESDLDAASMDLDLQLDTDIVQPGRFHAVGLWEVLKRLPPSSLLMAARVCKGWRETSRKMWKAAEELRIRVPERAQIGYIGSLLQKCPRLIRLSLKIESDFDATTLACIAFSCPNLEVLEITTSGAAVNRISGDELSRFVANKRGLTSLKMEGCSNLGGFSLSSSSLSTLWLSDLHSLSKMIFNCPNLTEISLEFSRQEDDSTDLVTMVDGLGRTCTRLQNIHIASLKLSHTVVLSLTAVNFRYLRMLSLVLGINITDASVAAISSGYKNLELLDLSGITDTGLGMICDVLPDTLSKLLVALCPNITSSGIQFATAQLPLLELMDCGMTVSDPNSDNPTFVENPSPHKTPGYNQKMFIKHKRLKKLSLWGCSSLDALFLNCPELMDLNLNLCSNLHPESLVLQCPKLQLVYASGCQGLLTGAIRKQVSENFSAGENHMPRKRLADASKRIQALPSLYQETREDGIYAGKRRKLEKEMCTIIH
AT3G54650	AT3G54650_JC2	Unproductive	PTC;NMD	-	PTC;ds_SJ;long_3UTR	Chr3:20225773-20229017	Chr3:20228882-20227098	MQPQPHISPNTATAAISAALESQRSRKNRGSYNCGRCGQPKKGHVCLLTAPPDIPTTPIASEPVSCISAAASSSRSTVLSLTAAPSSRQTFTHLRRALSFDDVDARNSLDESDLDAASMDLDLQLDTDIVQPGRFHAVGLWEVLKRLPPSSLLMAARVCKGWRETSRKMWKAAEELRIRVPERAQIGYIGSLLQKCPRLIRLSLKIESDFDATTLACIAFSCPNLEVLEITTSGAAVNRISGDELSRFVANKRGLTSLKMEGCSNLGGFSLSSSSLSTLWLSDLHSLSKMIFNCPNLTEISLEFSRQEDDSTDLVTMVDGLGRTCTRLQNIHIASLKLSHTVTKTLNCLI
AT3G54650	AT3G54650_JC8	Coding	-	-	-	Chr3:20225773-20229048	Chr3:20228882-20226463	MQPQPHISPNTATAAISAALESQRSRKNRGSYNCGRCGQPKKGHVCLLTAPPDIPTTPIASEPVSCISAAASSSRSTVLSLTAAPSSRQTFTHLRRALSFDDVDARNSLDESDLDAASMDLDLQLDTDIVQPGRFHAVGLWEVLKRLPPSSLLMAARVCKGWRETSRKMWKAAEELRIRVPERAQIGYIGSLLQKCPRLIRLSLKIESDFDATTLACIAFSCPNLEVLEITTSGAAVNRISGDELSRFVANKRGLTSLKMEGCSNLGGFSLSSSSLSTLWLSDLHSLSKMIFNCPNLTEISLEFSRQEDDSTDLVTMVDGLGRTCTRLQNIHIASLKLSHTVVLSLTAVNFRYLRMLSLVLGINITDASVAAISSGYKNLELLDLSGSSITDTGLGMICDVLPDTLSKLLVALCPNITSSGIQFATAQLPLLELMDCGMTVSDPNSDNPTFVENPSPHKTPGYNQKMFIKHKRLKKLSLWGCSSLD
AT3G54660	AT3G54660_P1	Coding	-	-	-	Chr3:20229637-20233211	Chr3:20233100-20230356	MASTPKLTSTISSSSPSLQFLCKKLPIAIHLPSSSSSSFLSLPKTLTSLYSLRPRIALLSNHRYYHSRRFSVCASTDNGAESDRHYDFDLFTIGAGSGGVRASRFATSFGASAAVCELPFSTISSDTAGGVGGTCVLRGCVPKKLLVYASKYSHEFEDSHGFGWKYETEPSHDWTTLIANKNAELQRLTGIYKNILSKANVKLIEGRGKVIDPHTVDVDGKIYTTRNILIAVGGRPFIPDIPGKEFAIDSDAALDLPSKPKKIAIVGGGYIALEFAGIFNGLNCEVHVFIRQKKVLRGFDEDVRDFVGEQMSLRGIEFHTEESPEAIIKAGDGSFSLKTSKGTVEGFSHVMFATGRKPNTKNLGLENVGVKMAKNGAIEVDEYSQTSVPSIWAVGDVTDRINLTPVALMEGGALAKTLFQNEPTKPDYRAVPCAVFSQPPIGTVGLTEEQAIEQYGDVDVYTSNFRPLKATLSGLPDRVFMKLIVCANTNKVLGVHMCGEDSPEIIQGFGVAVKAGLTKADFDATVGVHPTAAEEFVTMRAPTRKFRKDSSEGKASPEAKTAAGV
AT3G54670	AT3G54670_c2	Coding	-	-	-	Chr3:20235483-20243960	Chr3:20235818-20243701	MPAIQSPSGKILQLEMENFKSYKGHQLVGPFKDFTAIIGPNGSGKSNLMDAISFVLGVRTGQLRGSQLKDLIYAFDDRDKEQRGRKAFVRLVYQMDDGVELRFTRSITSAGGSEYRIDNRVVNLDEYNGKLRSLGILVKARNFLVFQGDVESIASKNPKELTGLLEEISGSEELKKEYEGLEEKKASAEEKAALIYQKKKTIGNEKKLKKAQKEEAEKHLRLQEELKALKRERFLWQLYNIENDIEKANEDVDSEKSNRKDVMRELEKFEREAGKRKVEQAKYLKEIAQREKKIAEKSSKLGKIQPELLRFKEEIARIKAKIETNRKDVDKRKKEKGKHSKEIEQMQKSIKELNKKMELFNKKRQDSSGKLPMLDSQLQDYFRLKEEAGMKTIKLRDEHEVLERQRRTDLEALRNLEENYQQLINRKNDLDEQIKRFKDRQGEIETSSSKYKNETTSLKTELRALQEKHVNAREASAKLKTRIAELEDQLSDLTAERYENERDSRLTQAVESLKRLFQGVHGRMTDLCRPNRKKYNLAVTVAMGRFMDAVVVEDENTGKDCIKYLKEQRLPPMTFIPLQSVRVKQVFERLRNLGGTAKLVFDVIQFDPELEKAVLYAVGNTLVCDELEEAKVLSWSGERFKVVTVDGILLTKAGTMTGGTSGGMEAKSNKWDDKKIEGLKKNKEDFEQQLENIGSIREMQMKESEISGKISGLEKKIQYAEIEKKSIKDKLPQLEQEERNIIEEIDRIKPELSKARTEVDKRKTEMNKLEKRMNEIVDRIYKDFSQSVGVPNIRVYEETQLKTAEKEAEERLELSNQLAKLKYQLEYEQNRDVGSRIRKIESSISSLETDLEGIQKTMSERKETAVKITNEINNWKKEMEECKQKSEEYEKEILDWKKQASQATTSITKLNRQIHSKETQIEQLISQKQEITEKCELEHITLPVLSDAMEEDDSDGPQFDFSELGRAYLQERRPSAREKVEAEFRQKIESKTSEIERTAPNLRALDQYEAIQEKEKQVSQEFEAARKEEKQVADAFNTVKQKRYELFMEAFNHIASNIDKIYKQLTKSNTHPLGGTAYLNLENEDDPFLHGIKYTTMPPTKRFRDMEQLSGGEKTVAALALLFSIHRPSPFFILDEVDAALDNLNVAKVAKFIRSKSCQAARDNQDAEDGNGFQSIVISLKDSFYDKAEALVGVYRDTERSCSSTMSFDLRNYQES
AT3G54670	AT3G54670.3	Coding	NAGNAG	-	-	Chr3:20235483-20243954	Chr3:20235818-20243701	MPAIQSPSGKILQLEMENFKSYKGHQLVGPFKDFTAIIGPNGSGKSNLMDAISFVLGVRTGQLRGSQLKDLIYAFDDRDKEQRGRKAFVRLVYQMDDGVELRFTRSITSAGGSEYRIDNRVVNLDEYNGKLRSLGILVKARNFLVFQGDVESIASKNPKELTGLLEEISGSEELKKEYEGLEEKKASAEEKAALIYQKKKTIGNEKKLKKAQKEEAEKHLRLQEELKALKRERFLWQLYNIENDIEKANEDVDSEKSNRKDVMRELEKFEREAGKRKVEQAKYLKEIAQREKKIAEKSSKLGKIQQPELLRFKEEIARIKAKIETNRKDVDKRKKEKGKHSKEIEQMQKSIKELNKKMELFNKKRQDSSGKLPMLDSQLQDYFRLKEEAGMKTIKLRDEHEVLERQRRTDLEALRNLEENYQQLINRKNDLDEQIKRFKDRQGEIETSSSKYKNETTSLKTELRALQEKHVNAREASAKLKTRIAELEDQLSDLTAERYENERDSRLTQAVESLKRLFQGVHGRMTDLCRPNRKKYNLAVTVAMGRFMDAVVVEDENTGKDCIKYLKEQRLPPMTFIPLQSVRVKQVFERLRNLGGTAKLVFDVIQYPLHISEVSKIYIFVLNYSTFDPELEKAVLYAVGNTLVCDELEEAKVLSWSGERFKVVTVDGILLTKAGTMTGGTSGGMEAKSNKWDDKKIEGLKKNKEDFEQQLENIGSIREMQMKESEISGKISGLEKKIQYAEIEKKSIKDKLPQLEQEERNIIEEIDRIKPELSKARTEVDKRKTEMNKLEKRMNEIVDRIYKDFSQSVGVPNIRVYEETQLKTAEKEAEERLELSNQLAKLKYQLEYEQNRDVGSRIRKIESSISSLETDLEGIQKTMSERKETAVKITNEINNWKKEMEECKQKSEEYEKEILDWKKQASQATTSITKLNRQIHSKETQIEQLISQKQEITEKCELEHITLPVLSDAMEEDDSDGPQFDFSELGRAYLQERRPSAREKVEAEFRQKIESKTSEIERTAPNLRALDQYEAIQEKEKQVSQEFEAARKEEKQVADAFNTVKQKRYELFMEAFNHIASNIDKIYKQLTKSNTHPLGGTAYLNLENEDDPFLHGIKYTTMPPTKRFRDMEQLSGGEKTVAALALLFSIHSYRPSPFFILDEVDAALDNLNVAKVAKFIRSKSCQAARDNQDAEDGNGFQSIVISLKDSFYDKAEALVGVYRDTERSCSSTMSFDLRNYQES
AT3G54670	AT3G54670_P1	Coding	-	-	-	Chr3:20235506-20244046	Chr3:20235818-20243701	MPAIQSPSGKILQLEMENFKSYKGHQLVGPFKDFTAIIGPNGSGKSNLMDAISFVLGVRTGQLRGSQLKDLIYAFDDRDKEQRGRKAFVRLVYQMDDGVELRFTRSITSAGGSEYRIDNRVVNLDEYNGKLRSLGILVKARNFLVFQGDVESIASKNPKELTGLLEEISGSEELKKEYEGLEEKKASAEEKAALIYQKKKTIGNEKKLKKAQKEEAEKHLRLQEELKALKRERFLWQLYNIENDIEKANEDVDSEKSNRKDVMRELEKFEREAGKRKVEQAKYLKEIAQREKKIAEKSSKLGKIQPELLRFKEEIARIKAKIETNRKDVDKRKKEKGKHSKEIEQMQKSIKELNKKMELFNKKRQDSSGKLPMLDSQLQDYFRLKEEAGMKTIKLRDEHEVLERQRRTDLEALRNLEENYQQLINRKNDLDEQIKRFKDRQGEIETSSSKYKNETTSLKTELRALQEKHVNAREASAKLKTRIAELEDQLSDLTAERYENERDSRLTQAVESLKRLFQGVHGRMTDLCRPNRKKYNLAVTVAMGRFMDAVVVEDENTGKDCIKYLKEQRLPPMTFIPLQSVRVKQVFERLRNLGGTAKLVFDVIQFDPELEKAVLYAVGNTLVCDELEEAKVLSWSGERFKVVTVDGILLTKAGTMTGGTSGGMEAKSNKWDDKKIEGLKKNKEDFEQQLENIGSIREMQMKESEISGKISGLEKKIQYAEIEKKSIKDKLPQLEQEERNIIEEIDRIKPELSKARTEVDKRKTEMNKLEKRMNEIVDRIYKDFSQSVGVPNIRVYEETQLKTAEKEAEERLELSNQLAKLKYQLEYEQNRDVGSRIRKIESSISSLETDLEGIQKTMSERKETAVKITNEINNWKKEMEECKQKSEEYEKEILDWKKQASQATTSITKLNRQIHSKETQIEQLISQKQEITEKCELEHITLPVLSDAMEEDDSDGPQFDFSELGRAYLQERRPSAREKVEAEFRQKIESKTSEIERTAPNLRALDQYEAIQEKEKQVSQEFEAARKEEKQVADAFNTVKQKRYELFMEAFNHIASNIDKIYKQLTKSNTHPLGGTAYLNLENEDDPFLHGIKYTTMPPTKRFRDMEQLSGGEKTVAALALLFSIHSYRPSPFFILDEVDAALDNLNVAKVAKFIRSKSCQAARDNQDAEDGNGFQSIVISLKDSFYDKAEALVGVYRDTERSCSSTMSFDLRNYQES
AT3G54670	AT3G54670_ID2	Coding	-	-	-	Chr3:20235678-20243960	Chr3:20235818-20243563	MPAIQSPSGKILQLEMENFKSYKGHQLVGPFKDFTAIIGPNGSGKSNLMDAISFVLGVRTGQLRGSQLKDLIYAFDDRDKEQRGRKAFVRLVYQMDDGVELRFTRSITSAGGSEYRIDNRVVNLDEYNGKLRSLGILVKARNFLVFQGDVESIASKNPKELTGLLEEISGSEELKKEYEGLEEKKASAEEKAALIYQKKKTIGNEKKLKKAQKEEAEKHLRLQEELKALKRERFLWQLYNIENDIEKANEDVDSEKSNRKDVMRELEKFEREAGKRKVEQAKYLKEIAQREKKIAEKSSKLGKIQPELLRFKEEIARIKAKIETNRKDVDKRKKEKGKHSKEIEQMQKSIKELNKKMELFNKKRQDSSGKLPMLDSQLQDYFRLKEEAGMKTIKLRDEHEVLERQRRTDLEALRNLEENYQQLINRKNDLDEQIKRFKDRQGEIETSSSKYKNETTSLKTELRALQEKHVNAREASAKLKTRIAELEDQLSDLTAERYENERDSRLTQAVESLKRLFQGVHGRMTDLCRPNRKKYNLAVTVAMGRFMDAVVVEDENTGKDCIKYLKEQRLPPMTFIPLQSVRVKQVFERLRNLGGTAKLVFDVIQFDPELEKAVLYAVGNTLVCDELEEAKVLSWSGERFKVVTVDGILLTKAGTMTGGTSGGMEAKSNKWDDKKIEGLKKNKEDFEQQLENIGSIREMQMKESEISGKISGLEKKIQYAEIEKKSIKDKLPQLEQEERNIIEEIDRIKPELSKARTEVDKRKTEMNKLEKRMNEIVDRIYKDFSQSVGVPNIRVYEETQLKTAEKEAEERLELSNQLAKLKYQLEYEQNRDVGSRIRKIESSISSLETDLEGIQKTMSERKETAVKITNEINNWKKEMEECKQKSEEYEKEILDWKKQASQATTSITKLNRQIHSKETQIEQLISQKQEITEKCELEHITLPVLSDAMEEDDSDGPQFDFSELGRAYLQERRPSAREKVEAEFRQKIESKTSEIERTAPNLRALDQYEAIQEKEKQVSQEFEAARKEEKQVADAFNTVKQKRYELFMEAFNHIASNIDKIYKQLTKSNTHPLGGTAYLNLENEDDPFLHGIKYTTMPPTKRFRDMEQLSGGEKTVAALALLFSIHSYRPSPFFILDEVDAALDNLNVAKVAKFIRSKSCQAARDNQDAEDGNGFQSIVISLKDSFYDKAEALVGVYRDTERR
AT3G54670	AT3G54670.1	Coding	NAGNAG	-	-	Chr3:20235678-20243960	Chr3:20235818-20243701	MPAIQSPSGKILQLEMENFKSYKGHQLVGPFKDFTAIIGPNGSGKSNLMDAISFVLGVRTGQLRGSQLKDLIYAFDDRDKEQRGRKAFVRLVYQMDDGVELRFTRSITSAGGSEYRIDNRVVNLDEYNGKLRSLGILVKARNFLVFQGDVESIASKNPKELTGLLEEISGSEELKKEYEGLEEKKASAEEKAALIYQKKKTIGNEKKLKKAQKEEAEKHLRLQEELKALKRERFLWQLYNIENDIEKANEDVDSEKSNRKDVMRELEKFEREAGKRKVEQAKYLKEIAQREKKIAEKSSKLGKIQPELLRFKEEIARIKAKIETNRKDVDKRKKEKGKHSKEIEQMQKSIKELNKKMELFNKKRQDSSGKLPMLDSQLQDYFRLKEEAGMKTIKLRDEHEVLERQRRTDLEALRNLEENYQQLINRKNDLDEQIKRFKDRQGEIETSSSKYKNETTSLKTELRALQEKHVNAREASAKLKTRIAELEDQLSDLTAERYENERDSRLTQAVESLKRLFQGVHGRMTDLCRPNRKKYNLAVTVAMGRFMDAVVVEDENTGKDCIKYLKEQRLPPMTFIPLQSVRVKQVFERLRNLGGTAKLVFDVIQYPLHISEVSKIYIFVLNYSTFDPELEKAVLYAVGNTLVCDELEEAKVLSWSGERFKVVTVDGILLTKAGTMTGGTSGGMEAKSNKWDDKKIEGLKKNKEDFEQQLENIGSIREMQMKESEISGKISGLEKKIQYAEIEKKSIKDKLPQLEQEERNIIEEIDRIKPELSKAIARTEVDKRKTEMNKLEKRMNEIVDRIYKDFSQSVGVPNIRVYEETQLKTAEKEAEERLELSNQLAKLKYQLEYEQNRDVGSRIRKIESSISSLETDLEGIQKTMSERKETAVKITNEINNWKKEMEECKQKSEEYEKEILDWKKQASQATTSITKLNRQIHSKETQIEQLISQKQEITEKCELEHITLPVLSDAMEEDDSDGPQFDFSELGRAYLQERRPSAREKVEAEFRQKIESKTSEIERTAPNLRALDQYEAIQEKEKQVSQEFEAARKEEKQVADAFNTVKQKRYELFMEAFNHIASNIDKIYKQLTKSNTHPLGGTAYLNLENEDDPFLHGIKYTTMPPTKRFRDMEQLSGGEKTVAALALLFSIHRPSPFFILDEVDAALDNLNVAKVAKFIRSKSCQAARDNQDAEDGNGFQSIVISLKDSFYDKAEALVGVYRDTERSCSSTMSFDLRNYQES
AT3G54670	AT3G54670.2	Unproductive	PTC;NMD	ldORF	PTC;ds_SJ;long_3UTR	Chr3:20235678-20243960	Chr3:20235818-20237343	MPAIQSPSGKILQLEMENFKSYKGHQLVGPFKDFTAIIGPNGSGKSNLMDAISFVLGVRTGQLRGSQLKDLIYAFDDRDKEQRGRKAFVRLVYQMDDGVELRFTRSITSAGGSEYRIDNRVVNLDEYNGKLRSLGILVKARNFLVFQGDVESIASKNPKELTGLLEEISGSEELKKEYEGLEEKKASAEEKAALIYQKKKTIGNEKKLKKAQKEEAEKHLRLQEELKALKRERFLWQLYNIENDIEKANEDVDSEKSNRKDVMRELEKFEREAGKRKVEQAKYLKEIAQREKKIAEKSSKLGKIQPELLRFKEEIARIKAKIETNRKDVDKRKKEKGKHSKEIEQMQKSIKELNKKMELFNKKRQDSSGKLPMLDSQLQDYFRL
AT3G54680	AT3G54680_P1	Coding	-	-	-	Chr3:20244284-20246080	Chr3:20244568-20245689	MAARANNKYTSINFNHILHKDPPSSSSSSSSASYSSVARSNGRMLVLTKSSPKPLRSPSAAPTTTTTAPPISTAPRIPSNQAISDPDPSQISLRPLGHTGSSSSLSFPIRTPEINKAPEVNAPTPVSLSPKPDRFVPPHLRPGFVRKDEKPGLNSSRVRDPNPNLNQRLPNQEQPRQEYFGYGQPGRPKSGGYERIRTDPRITGNRPGTSG
AT3G54690	AT3G54690_P1	Coding	-	-	-	Chr3:20246504-20248152	Chr3:20246586-20247810	MGSLPPPSLDFSSIDHNSLKNGGSSHQEISHDNLLNLFKSQQDLLNHFFKHLDLSQTLDFSRILLSTTGTVFFTGVGKSAFVANKVSQTLVSLSFRSSFLSPLDALHGDIGALSPRDVLVFFSKSGATEELLRLVPCARAKGAFLVSLTSVSGNPLAGVCDMNVHLPLQRELCPFNLAPVTSTAIQMVFGDTIAVALMAARNLSKEEYAANHPAGRIGKSLIFKVKDVMKKQEELPVCKEGDLIMDQLVELTSKGCGCLLVVDEHSRLIGTFTDGDLRRTLKASGEAIFKLSVGEMCNRKPRTIGPETMAVEAMKKMESPPSPVQFLPVVNEDNTLIGIVTLHGLVSAGL
AT3G54700	AT3G54700_P1	Coding	-	-	-	Chr3:20248214-20250948	Chr3:20250070-20248463	MAGDQLNVLNALDVAKTQWYHFTAIIIAGMGFFTDAYDLFCISLVTKLLGRIYYHVDGSEKPGTLPPNVSAAVNGVAFCGTLAGQLFFGWLGDKLGRKKVYGMTLMVMVLCSIASGLSFGSNPKTVMTTLCFFRFWLGFGIGGDYPLSATIMSEYANKKTRGAFIAAVFAMQGFGILTGGIFAIIVSAAFEAKFPAPTYQIDALASTVPQADYVWRIILMVGALPAAMTYYSRSKMPETARYTALVAKDAKLAASNMSKVLQVEIEAEQQGTEDKSNSFGLFSKEFMKRHGLHLLGTTSTWFLLDIAFYSQNLFQKDIFSAIGWIPPAQTMNAIQEVFKIARAQTLIALCSTVPGYWFTVAFIDVIGRFAIQMMGFFFMTVFMFALAIPYDHWTHKENRIGFVAMYSLTFFFANFGPNATTFVVPAEIFPARFRSTCHGISAASGKLGAMVGAFGFLYLAQSPDKTKTEHGYPPGIGVKNSLIVLGVVNLLGMVFTLLVPESKGKSLEEMSGENEQNDESSSSSNNNSNNAVSTA
AT3G54710	AT3G54710_P1	Coding	-	-	-	Chr3:20251812-20254323	Chr3:20251885-20254031	MSSSSKIDSEKPVMVSESLFSTKTPIKTVKRQIFSSSPKPESVIKLPERFEILEEFFNGLDTAIRLLKLKGSSTTYANICPKIEYLTNRIFSYDHLAQMKHIYPEAIELKRVLKFVEDTCCMKPRLHIKLNTDAIVVEDTICGTKYMELRKVFHSKLVDFRKAHPKDEIPKELLPEPFNSPQRDSYSGIVSVGLGEPKLEVGGFDVHMEEIEQEEQDVNKVIPDSTLSHIESRIVETPVKDLSTPSKDLSTPIRLMSATPTLQLSKRCIELTPEGGDDNSLRSTNSLARGPSRSLNFDTFEEDAIEKDDIGNESDDKGINYEEDGLLQSVKGPSRSLNFDTLEEETIVKDDISNESGDEKSNYEGDNASDDDSLLQSMIERPKTEPEKHNLPQLVNLIHRVFHSTNRTVITKEELLYKIIANQINITDRREVEEQLSLMLQLVPDWISETKASSGDLLVRINKMSTAETVRARLEEATSHDISLIY
AT3G54720	AT3G54720_P1	Coding	-	-	-	Chr3:20254639-20257916	Chr3:20257815-20254852	MSQPLTTRPTVTGISIIPFRQPPPLCSFLFVIVLFVATFYTLHHPDAVTPPLLFSRNAYNALRLRRLFLSSASNATISSYLRELTRHPHLAGTKPSLDTLHYVFNHFQSLGLETHVAEYEALLSYPTHISVTASFSNTTTLEFDLNDVPGDSPVVRPYHAYSPSGSAQGNVVFVNHGEERDYHALESIGVSVKGCVVLARKGENLGRGAIVKIAEAKGALGVLIYAENDGGGFGGIERGTVMRGIGDPVSPGWPGVVGGEKLSLDDELVTRRFPKIPSLPLSLRNAEIILASLGGARAPLEWRNSGRVGPGQRVGPGRMVINMTFQGEMKMKKINNVVVTIRGSEEADRYVILGNHRDAWTYGAVDPNSGTSALLDISRRFALLLKSGWRPRRTILLCSWDAEEFGMIGSTEWIEENVLNLGASAVAYLNVDCAVQGSGFFAGATPQLDGLLVDVLKLVQDPDAVGLTVEETFKSQNNIIQRLSRVDSDFSGFLHHAGIPSIDMYYGADYPVYHTAFDSYDWMIHNADPLFHRHVAMAGIWGLLGILLADEPLIPFDYISYADQLQAHRDKLSKLLEGKVSVNPLSMAIQEFSLVAKEAADEAKKLKGKSYSKNDVAAAAKRRELNDRLMLVERGFLDAEGIKGKEWFKHLVYGPAAEPESKLGFFPGIADAIAMNASEGIIEHEIWRVARAIQRASKALKGGFT
AT3G54720	AT3G54720_c1	Coding	-	-	-	Chr3:20254715-20257871	Chr3:20257815-20254852	MSQPLTTRPTVTGISIIPFRQPPPLCSFLFVIVLFVATFYTLHHPDAVTPPLLFSRNAYNALRLRRLFLSSASNATISSYLRELTRHPHLAGTKPSLDTLHYVFNHFQSLGLETHVAEYEALLSYPTHISVTASFSNTTTLEFDLNDVPGDSPVVRPYHAYSPSGSAQGNVVFVNHGEERDYHALESIGVSVKGCVVLARKGENLGRGAIVKIAEAKGALGVLIYAENDGGGFGGIERGTVMRGIGDPVSPGWPGVVGGEKLSLDDELVTRRFPKIPSLPLSLRNAEIILASLGGARAPLEWRNSGRVGPGQRVGPGRMVINMTFQGEMKMKKINNVVVTIRGSEEADRYVILGNHRDAWTYGAVDPNSGTSALLDISRRFALLLKSGWRPRRTILLCSWDAEEFGMIGSTEWIEENVLNLGASAVAYLNVDCAVQGSGFFAGATPQLDGLLVDVLKLDPDAVGLTVEETFKSQNNIIQRLSRVDSDFSGFLHHAGIPSIDMYYGADYPVYHTAFDSYDWMIHNADPLFHRHVAMAGIWGLLGILLADEPLIPFDYISYADQLQAHRDKLSKLLEGKVSVNPLSMAIQEFSLVAKEAADEAKKLKGKSYSKNDVAAAAKRRELNDRLMLVERGFLDAEGIKGKEWFKHLVYGPAAEPESKLGFFPGIADAIAMNASEGIIEHEIWRVARAIQRASKALKGGFT
AT3G54730	AT3G54730.3	Unproductive	PTC;NMD	uORF	PTC;long_3UTR;ouORF;uORF;inframe;not_inframe	Chr3:20259003-20260453	Chr3:20259259-20259994	MALVMLARAPAPPLLLPSPNPPPCALPQDLTSLVSPSEPPDPPDPPDYLVGASNSFLSILLLRSSDLGSDLVQALSPLDLGFALRSITAVCSSWYQVFPLACLELWFSIPHLSHPLVTLSKG
AT3G54730	AT3G54730.4	Coding	-	-	-	Chr3:20259003-20260453	Chr3:20259259-20260289	MALVMLARAPAPPLLLPSPNPPPCALPQDLTSLVSPSEPPDPPDPPDYLVGASNSFLSILLLRSSDLGSDLVQALSPLDLGFALRSITAVCSSWYQVFPLACLELWFSIPHLSHPLVTLSKGFVSLKGCCISGQQITKCALLFPKAHLMFQHYWCLQL
AT3G54730	AT3G54730_P2	Unproductive	PTC;NMD	uORF	PTC;long_3UTR;ouORF;uORF;inframe;not_inframe	Chr3:20259003-20260458	Chr3:20259259-20259994	MALVMLARAPAPPLLLPSPNPPPCALPQDLTSLVSPSEPPDPPDPPDYLVGASNSFLSILLLRSSDLGSDLVQALSPLDLGFALRSITAVCSSWYQVFPLACLELWFSIPHLSHPLVTLSKGFVSLKG
AT3G54730	AT3G54730_P1	Coding	-	-	-	Chr3:20259075-20260458	Chr3:20259259-20260422	MALVMLARAPAPPLLLPSPNPPPCALPQDLTSLVSPSEPPDPPDPPDYLVGASNSFLSILLLRSSDLGSDLVQALSPLDLGFALRSITAVCSSWYQVFPLACLELWFSIPHLSHPLVTLSKGFVSLKGSNFFEFFTFFWNMPSFILQFPHHEDVMISTSFRLVLPQYEAVMILLKLKLFLPHYEDVLFSIGLRIQLLLPQYEVGLILYKLRLLLPHYEDVIQKLWLRAIHVIVSLVWFLEISRRIKEKTYDVLTRNDLGSWTPDLFIEKWWFSQPHTSPKLRFFSHLVGSRSWCFVAYAIVAVFHDAFYPLEDVASPDSRSPSVLSYFRKLISCFSTIGVSNFSCLTVMYVFIFFFRAFRMPFVAVVSLAFVASLMYLLNHFSIVGE
AT3G54740	AT3G54740_P8	Coding	AS_5UTR	-	-	Chr3:20262375-20264661	Chr3:20263093-20264466	MMLLRGSSDSSSSNAKILVENECAALLEALSSQRETVKDLHLELEEERNAAASAANETMSMILRLQREKAEIQMEARQFKMFAQEKMTHDQEKLSVLENLLYEKEQAIEALTYEVEAYKHRLLSYGVSEAEIHDQILGFGRDSSTVGFDVYPCEYTSLECSVDENPSGPDGNFEIEEKVMVGQSPRWPYYDPNSPLGTAKDIKGASFADSPMSSSSDRVYTIDSIHVGVSEVKIDDEPNKMSKGKLNGDHWNSPRYQEPFTTQQGVNEPDIEKLYTRLQALEADRESLRQIIVSMRTDKAQLVLLKEIAQHLTKETGATSRRNPVSKMPSLKVFSVVTVFKWIVSFVSWKRKARQNKYVYELSANNMGMLMILGEGSGTRRWRCLTSSHV
AT3G54740	AT3G54740_P6	Coding	AS_5UTR	-	-	Chr3:20262375-20264661	Chr3:20262949-20264466	MDSELSFSSRDVVNCCEYGCDYSLGACSSDPLARTVKRKFNEFKEGNNMMLLRGSSDSSSSNAKILVENECAALLEALSSQRETVKDLHLELEEERNAAASAANETMSMILRLQREKAEIQMEARQFKMFAQEKMTHDQEKLSVLENLLYEKEQAIEALTYEVEAYKHRLLSYGVSEAEIHDQILGFGRDSSTVGFDVYPCEYTSLECSVDENPSGPDGNFEIEEKVMVGQSPRWPYYDPNSPLGTAKDIKGASFADSPMSSSSDRVYTIDSIHVGVSEVKIDDEPNKMSKGKLNGDHWNSPRYQEPFTTQQGVNEPDIEKLYTRLQALEADRESLRQIIVSMRTDKAQLVLLKEIAQHLTKETGATSRRNPVSKMPSLKVFSVVTVFKWIVSFVSWKRKARQNKYVYELSANNMGMLMILGEGSGTRRWRCLTSSHV
AT3G54740	AT3G54740_P7	Coding	AS_5UTR	-	-	Chr3:20262375-20264661	Chr3:20263093-20264466	MMLLRGSSDSSSSNAKILVENECAALLEALSSQRETVKDLHLELEEERNAAASAANETMSMILRLQREKAEIQMEARQFKMFAQEKMTHDQEKLSVLENLLYEKEQAIEALTYEVEAYKHRLLSYGVSEAEIHDQILGFGRDSSTVGFDVYPCEYTSLECSVDENPSGPDGNFEIEEKVMVGQSPRWPYYDPNSPLGTAKDIKGASFADSPMSSSSDRVYTIDSIHVGVSEVKIDDEPNKMSKGKLNGDHWNSPRYQEPFTTQQGVNEPDIEKLYTRLQALEADRESLRQIIVSMRTDKAQLVLLKEIAQHLTKETGATSRRNPVSKMPSLKVFSVVTVFKWIVSFVSWKRKARQNKYVYELSANNMGMLMILGEGSGTRRWRCLTSSHV
AT3G54740	AT3G54740_P5	Coding	AS_5UTR	-	-	Chr3:20262375-20264661	Chr3:20262949-20264466	MDSELSFSSRDVVNCCEYGCDYSLGACSSDPLARTVKRKFNEFKEGNNMMLLRGSSDSSSSNAKILVENECAALLEALSSQRETVKDLHLELEEERNAAASAANETMSMILRLQREKAEIQMEARQFKMFAQEKMTHDQEKLSVLENLLYEKEQAIEALTYEVEAYKHRLLSYGVSEAEIHDQILGFGRDSSTVGFDVYPCEYTSLECSVDENPSGPDGNFEIEEKVMVGQSPRWPYYDPNSPLGTAKDIKGASFADSPMSSSSDRVYTIDSIHVGVSEVKIDDEPNKMSKGKLNGDHWNSPRYQEPFTTQQGVNEPDIEKLYTRLQALEADRESLRQIIVSMRTDKAQLVLLKEIAQHLTKETGATSRRNPVSKMPSLKVFSVVTVFKWIVSFVSWKRKARQNKYVYELSANNMGMLMILGEGSGTRRWRCLTSSHV
AT3G54750	AT3G54750_P3	Coding	AS_5UTR;NAGNAG	-	-	Chr3:20264634-20268885	Chr3:20268416-20264833	MTKVVAKRKTPSELRGEQLKRTAFVDQAKEAFDALRPCKSSAERENGFKKSELSKNPKYIEMRMDELYPVKKARPWMLSGKENSKENGAKQSSSLINVSLLSNLAATKRQLIREENNASTEVPDDTKAEARQTNERCSQSIFRSVTQLSTRGEELSCLPDIDMNKALKGLATCEPLLVHPGDITGEDDTASLSGSFMSEFQVSGQKIPLDLSLKTYARLVSSSPLSWLHRSIMGSTYNGMPQLKSLSCNVVNQDNSSGSGASVVSQVLNSMSLHSWVYPQSTLPPFVISAMVASVSDRGEVDFLQKRKLAWEDAFRSLYFMFRKNLCKVFYVCTSQFVAMFTGSCESGGAKRSCNGYITQSTRRLRAMLKNLDICYSMPLCKTKMDQTTVEDLAELSELENHNIGQIRRSRSVSNIDNTPESFLAFVGNESVHGLYDLLLNYRYSFEFLPTADVPVLSSPVPFQNAALSSPEIKCSEMVKTEHTSCYMVEIKGEYIPPWIISNICANVGANGQNFEASFVTEPTSVNLNIGLPQVPEKTDPESRVIEGTGETNDNASDIPGSVICPQLQSGHLKNLKYCNKSYTVSLSPS
AT3G54750	AT3G54750_JS1	Coding	NAGNAG	-	-	Chr3:20264641-20268881	Chr3:20268416-20264833	MTKVVAKRKTPSELRGEQLKRTAFVDQAKEAFDALRPCKSAERENGFKKSELSKNPKYIEMRMDELYPVKKARPWMLSGKENSKENGAKQSSSLINVSLLSNLAATKRQLIREENNASTEVPDDTKAEARQTNERCSQSIFRSVTQLSTRGEELSCLPDIDMNKALKGLATCEPLLVHPGDITGEDDTASLSGSFMSEFQVSGQKIPLDLSLKTYARLVSSSPLSWLHRSIMGSTYNGMPQLKSLSCNVVNQDNSSGSGASVVSQVLNSMSLHSWVYPQSTLPPFVISAMVASVSDRVCTSQFVAMFTGSCESGGAKRSCNGYITQSTRRLRAMLKNLDICYSMPLCKTKMDQTTVEDLAELSELENHNIGQIRRSRSVSNIDNTPESFLAFVGNESVHGLYDLLLNYRYSFEFLPTADVPVLSSPVPFQNAALSSPEIKCSEMVKTEHTSCYMVEIKGEYIPPWIISNICANVGANGQNFEASFVTEPTSVNLNIGLPQVPEKTDPESRVIEGTGETNDNASDIPGSVICPQLQSGHLKNLKYCNKSYTVSLSPS
AT3G54750	AT3G54750_P2	Coding	AS_5UTR;NAGNAG	-	-	Chr3:20264642-20268885	Chr3:20268416-20264833	MTKVVAKRKTPSELRGEQLKRTAFVDQAKEAFDALRPCKSAERENGFKKSELSKNPKYIEMRMDELYPVKKARPWMLSGKENSKENGAKQSSSLINVSLLSNLAATKRQLIREENNASTEVPDDTKAEARQTNERCSQSIFRSVTQLSTRGEELSCLPDIDMNKALKGLATCEPLLVHPGDITGEDDTASLSGSFMSEFQVSGQKIPLDLSLKTYARLVSSSPLSWLHRSIMGSTYNGMPQLKSLSCNVVNQDNSSGSGASVVSQVLNSMSLHSWVYPQSTLPPFVISAMVASVSDRGEVDFLQKRKLAWEDAFRSLYFMFRKNLCKVFYVCTSQFVAMFTGSCESGGAKRSCNGYITQSTRRLRAMLKNLDICYSMPLCKTKMDQTTVEDLAELSELENHNIGQIRRSRSVSNIDNTPESFLAFVGNESVHGLYDLLLNYRYSFEFLPTADVPVLSSPVPFQNAALSSPEIKCSEMVKTEHTSCYMVEIKGEYIPPWIISNICANVGANGQNFEASFVTEPTSVNLNIGLPQVPEKTDPESRVIEGTGETNDNASDIPGSVICPQLQSGHLKNLKYCNKSYTVSLSPS
AT3G54750	AT3G54750_JC13	Coding	NAGNAG	-	-	Chr3:20264679-20268881	Chr3:20268416-20264833	MTKVVAKRKTPSELRGEQLKRTAFVDQAKEAFDALRPCKSAERENGFKKSELSKNPKYIEMRMDELYPVKKARPWMLSGKENSKENGAKQSSSLINVSLLSNLAATKRQLIRSEENNASTEVPDDTKAEARQTNERCSQSIFRSVTQLSTRGEELSCLPDIDMNKALKGLATCEPLLVHPGDITGEDDTASLSGSFMSEFQVSGQKIPLDLSLKTYARLVSSSPLSWLHRSIMGSTYNGMPQLKSLSCNVVNQDNSSGSGASVVSQVLNSMSLHSWVYPQSTLPPFVISAMVASVSDRVCTSQFVAMFTGSCESGGAKRSCNGYITQSTRRLRAMLKNLDICYSMPLCKTKMDQTTVEDLAELSELENHNIGQIRRSRSVSNIDNTPESFLAFVGNESVHGLYDLLLNYRYSFEFLPTADVPVLSSPVPFQNAALSSPEIKCSEMVKTEHTSCYMVEIKGEYIPPWIISNICANVGANGQNFEASFVTEPTSVNLNIGLPQVPEKTDPESRVIEGTGETNDNASDIPGSVICPQLQSGHLKNLKYCNKSYTVSLSPS
AT3G54750	AT3G54750_P5	Coding	AS_5UTR;NAGNAG	-	-	Chr3:20264689-20268881	Chr3:20268416-20264833	MTKVVAKRKTPSELRGEQLKRTAFVDQAKEAFDALRPCKSSAERENGFKKSELSKNPKYIEMRMDELYPVKKARPWMLSGKENSKENGAKQSSSLINVSLLSNLAATKRQLIREENNASTEVPDDTKAEARQTNERCSQSIFRSVTQLSTRGEELSCLPDIDMNKALKGLATCEPLLVHPGDITGEDDTASLSGSFMSEFQVSGQKIPLDLSLKTYARLVSSSPLSWLHRSIMGSTYNGMPQLKSLSCNVVNQDNSSGSGASVVSQVLNSMSLHSWVYPQSTLPPFVISAMVASVSDRGEVDFLQKRKLAWEDAFRSLYFMFRKNLCKVFYVCTSQFVAMFTGSCESGGAKRSCNGYITQSTRRLRAMLKNLDICYSMPLCKTKMDQTTVEDLAELSELENHNIGQIRRSRSVSNIDNTPESFLAFVGNESVHGLYDLLLNYRYSFEFLPTADVPVLSSPVPFQNAALSSPEIKCSEMVKTEHTSCYMVEIKGEYIPPWIISNICANVGANGQNFEASFVTEPTSVNLNIGLPQVPEKTDPESRVIEGTGETNDNASDIPGSVICPQLQSGHLKNLKYCNKSYTVSLSPS
AT3G54750	AT3G54750_P4	Coding	AS_5UTR;NAGNAG	-	-	Chr3:20264689-20268881	Chr3:20268416-20264833	MTKVVAKRKTPSELRGEQLKRTAFVDQAKEAFDALRPCKSAERENGFKKSELSKNPKYIEMRMDELYPVKKARPWMLSGKENSKENGAKQSSSLINVSLLSNLAATKRQLIRSEENNASTEVPDDTKAEARQTNERCSQSIFRSVTQLSTRGEELSCLPDIDMNKALKGLATCEPLLVHPGDITGEDDTASLSGSFMSEFQVSGQKIPLDLSLKTYARLVSSSPLSWLHRSIMGSTYNGMPQLKSLSCNVVNQDNSSGSGASVVSQVLNSMSLHSWVYPQSTLPPFVISAMVASVSDRGEVDFLQKRKLAWEDAFRSLYFMFRKNLCKVFYVCTSQFVAMFTGSCESGGAKRSCNGYITQSTRRLRAMLKNLDICYSMPLCKTKMDQTTVEDLAELSELENHNIGQIRRSRSVSNIDNTPESFLAFVGNESVHGLYDLLLNYRYSFEFLPTADVPVLSSPVPFQNAALSSPEIKCSEMVKTEHTSCYMVEIKGEYIPPWIISNICANVGANGQNFEASFVTEPTSVNLNIGLPQVPEKTDPESRVIEGTGETNDNASDIPGSVICPQLQSGHLKNLKYCNKSYTVSLSPS
AT3G54750	AT3G54750_P1	Coding	AS_5UTR;NAGNAG	-	-	Chr3:20264693-20268871	Chr3:20268416-20264833	MTKVVAKRKTPSELRGEQLKRTAFVDQAKEAFDALRPCKSAERENGFKKSELSKNPKYIEMRMDELYPVKKARPWMLSGKENSKENGAKQSSSLINVSLLSNLAATKRQLIREENNASTEVPDDTKAEARQTNERCSQSIFRSVTQLSTRGEELSCLPDIDMNKALKGLATCEPLLVHPGDITGEDDTASLSGSFMSEFQVSGQKIPLDLSLKTYARLVSSSPLSWLHRSIMGSTYNGMPQLKSLSCNVVNQDNSSGSGASVVSQVLNSMSLHSWVYPQSTLPPFVISAMVASVSDRGEVDFLQKRKLAWEDAFRSLYFMFRKNLCKVFYVCTSQFVAMFTGSCESGGAKRSCNGYITQSTRRLRAMLKNLDICYSMPLCKTKMDQTTVEDLAELSELENHNIGQIRRSRSVSNIDNTPESFLAFVGNESVHGLYDLLLNYRYSFEFLPTADVPVLSSPVPFQNAALSSPEIKCSEMVKTEHTSCYMVEIKGEYIPPWIISNICANVGANGQNFEASFVTEPTSVNLNIGLPQVPEKTDPESRVIEGTGETNDNASDIPGSVICPQLQSGHLKNLKYCNKSYTVSLSPS
AT3G54750	AT3G54750_ID7	Coding	AS_5UTR;NAGNAG	-	-	Chr3:20264705-20268870	Chr3:20268416-20264833	MTKVVAKRKTPSELRGEQLKRTAFVDQAKEAFDALRPCKSSAERENGFKKSELSKNPKYIEMRMDELYPVKKARPWMLSGKENSKENGAKQSSSLINVSLLSNLAATKRQLIRSEENNASTEVPDDTKAEARQTNERCSQSIFRSVTQLSTRGEELSCLPDIDMNKALKGLATCEPLLVHPGDITGEDDTASLSGSFMSEFQVSGQKIPLDLSLKTYARLVSSSPLSWLHRSIMGSTYNGMPQLKSLSCNVVNQDNSSGSGASVVSQVLNSMSLHSWVYPQSTLPPFVISAMVASVSDRGEVDFLQKRKLAWEDAFRSLYFMFRKNLCKVFYVCTSQFVAMFTGSCESGGAKRSCNGYITQSTRRLRAMLKNLDICYSMPLCKTKMDQTTVEDLAELSELENHNIGQIRRSRSVSNIDNTPESFLAFVGNESVHGLYDLLLNYRYSFEFLPTADVPVLSSPVPFQNAALSSPEIKCSEMVKTEHTSCYMVEIKGEYIPPWIISNICANVGANGQNFEASFVTEPTSVNLNIGLPQVPEKTDPESRVIEGTGETNDNASDIPGSVICPQLQSGHLKNLKYCNKSYTVSLSPS
AT3G54750	AT3G54750_ID5	Coding	AS_5UTR;NAGNAG	-	-	Chr3:20264705-20268870	Chr3:20268416-20264833	MTKVVAKRKTPSELRGEQLKRTAFVDQAKEAFDALRPCKSAERENGFKKSELSKNPKYIEMRMDELYPVKKARPWMLSGKENSKENGAKQSSSLINVSLLSNLAATKRQLIRSEENNASTEVPDDTKAEARQTNERCSQSIFRSVTQLSTRGEELSCLPDIDMNKALKGLATCEPLLVHPGDITGEDDTASLSGSFMSEFQVSGQKIPLDLSLKTYARLVSSSPLSWLHRSIMGSTYNGMPQLKSLSCNVVNQDNSSGSGASVVSQVLNSMSLHSWVYPQSTLPPFVISAMVASVSDRGEVDFLQKRKLAWEDAFRSLYFMFRKNLCKVFYVCTSQFVAMFTGSCESGGAKRSCNGYITQSTRRLRAMLKNLDICYSMPLCKTKMDQTTVEDLAELSELENHNIGQIRRSRSVSNIDNTPESFLAFVGNESVHGLYDLLLNYRYSFEFLPTADVPVLSSPVPFQNAALSSPEIKCSEMVKTEHTSCYMVEIKGEYIPPWIISNICANVGANGQNFEASFVTEPTSVNLNIGLPQVPEKTDPESRVIEGTGETNDNASDIPGSVICPQLQSGHLKNLKYCNKSYTVSLSPS
AT3G54750	AT3G54750_ID8	Coding	AS_5UTR;NAGNAG	-	-	Chr3:20264705-20268870	Chr3:20268416-20264833	MTKVVAKRKTPSELRGEQLKRTAFVDQAKEAFDALRPCKSSAERENGFKKSELSKNPKYIEMRMDELYPVKKARPWMLSGKENSKENGAKQSSSLINVSLLSNLAATKRQLIRSEENNASTEVPDDTKAEARQTNERCSQSIFRSVTQLSTRGEELSCLPDIDMNKALKGLATCEPLLVHPGDITGEDDTASLSGSFMSEFQVSGQKIPLDLSLKTYARLVSSSPLSWLHRSIMGSTYNGMPQLKSLSCNVVNQDNSSGSGASVVSQVLNSMSLHSWVYPQSTLPPFVISAMVASVSDRGEVDFLQKRKLAWEDAFRSLYFMFRKNLCKVFYVCTSQFVAMFTGSCESGGAKRSCNGYITQSTRRLRAMLKNLDICYSMPLCKTKMDQTTVEDLAELSELENHNIGQIRRSRSVSNIDNTPESFLAFVGNESVHGLYDLLLNYRYSFEFLPTADVPVLSSPVPFQNAALSSPEIKCSEMVKTEHTSCYMVEIKGEYIPPWIISNICANVGANGQNFEASFVTEPTSVNLNIGLPQVPEKTDPESRVIEGTGETNDNASDIPGSVICPQLQSGHLKNLKYCNKSYTVSLSPS
AT3G54760	AT3G54760_P2	Coding	AS_3UTR	-	-	Chr3:20269024-20272504	Chr3:20272037-20269659	MEEPREESEAVRDCSEPMEEAGKGSGLSSKTETLVDEDANTDLGVSDKNPNDGGLATVDVDDDDDVKRTDAVTEIECEGDTGTVEVKLNDETAKSEVKSKSGATHETAGEEETENSVANEATDEKATCEVEDNGGVCDAEQDVETENFQLNPVHGETLSVAEDKADQEKETTKKIEKDINEMEVDSKQEDEENETEDAKHSESAQVPEESTKLSKEETDEENQKEENGVAMEIDGVAGEHVEKVVKVGSGSDNACNESAGASMVQTQDVPIAEADNNESNVVKKMEIDERKDNADMTSDLTGTIESADSAIPNSPTEDAAPGNIQDLKTETGNVSLKEDKKVTDMAEDVVTADIETESNEARVGVGAESPAAATDCSKETSDATLGSEENQQDKDHQCLDKKTADVQDTMIEEDDITHEAPSFDPNQKENAEMEENHNNFVYADDEAGSDVKTNGVKRKADVLSEDSPGEGRKTVSFAKVSFAERPSFKIGACIARAASQMAGSPSVLKGSNFGDETLSVESFVSQLHCAATDPVKENVVSDIATGFFLDFRNSSASQQVTTEKVSKKRGRPSNSNVAGTEAFEFEEMGDTYWTDRVIHNGGEGQTPATEKGNYQVVPVELKPAQVQRTRRPYRRRQSQISIPHSATKKPADIDENAPAEIIMNFFETDTIPPEKSLSKMFRHFGPIQELRTEVDREKNRARVVFRKGADAEVAYNSAGRFNIFGTKVVKYELSRNVTETFKVQPYVVSLAEEDAAVCPSS
AT3G54760	AT3G54760_P1	Coding	-	-	-	Chr3:20269024-20272504	Chr3:20272037-20269659	MEEPREESEAVRDCSEPMEEAGKGSGLSSKTETLVDEDANTDLGVSDKNPNDGGLATVDVDDDDDVKRTDAVTEIECEGDTGTVEVKLNDETAKSEVKSKSGATHETAGEEETENSVANEATDEKATCEVEDNGGVCDAEQDVETENFQLNPVHGETLSVAEDKADQEKETTKKIEKDINEMEVDSKQEDEENETEDAKHSESAQVPEESTKLSKEETDEENQKEENGVAMEIDGVAGEHVEKVVKVGSGSDNACNESAGASMVQTQDVPIAEADNNESNVVKKMEIDERKDNADMTSDLTGTIESADSAIPNSPTEDAAPGEVEPLDHNALFDPTSDITNFIDFSGVSSWSGNIQDLKTETGNVSLKEDKKVTDMAEDVVTADIETESNEARVGVGAESPAAATDCSKETSDATLGSEENQQDKDHQCLDKKTADVQDTMIEEDDITHEAPSFDPNQKENAEMEENHNNFVYADDEAGSDVKTNGVKRKADVLSEDSPGEGRKTVSFAKVSFAERPSFKIGACIARAASQMAGSPSVLKGSNFGDETLSVESFVSQLHCAATDPVKENVVSDIATGFFLDFRNSSASQQVTTEKVSKKRGRPSNSNVAGTEAFEFEEMGDTYWTDRVIHNGGEGQTPATEKGNYQVVPVELKPAQVQRTRRPYRRRQSQISIPHSATKKPADIDENAPAEIIMNFFETDTIPPEKSLSKMFRHFGPIQELRTEVDREKNRARVVFRKGADAEVAYNSAGRFNIFGTKVVKYELSRNVTETFKVQPYVVSLAEEDAAVCPSS
AT3G54760	AT3G54760_c1	Coding	-	-	-	Chr3:20269035-20272463	Chr3:20272037-20269319	MEEPREESEAVRDCSEPMEEAGKGSGLSSKTETLVDEDANTDLGVSDKNPNDGGLATVDVDDDDDVKRTDAVTEIECEGDTGTVEVKLNDETAKSEVKSKSGATHETAGEEETENSVANEATDEKATCEVEDNGGVCDAEQDVETENFQLNPVHGETLSVAEDKADQEKETTKKIEKDINEMEVDSKQEDEENETEDAKHSESAQVPEESTKLSKEETDEENQKEENGVAMEIDGVAGEHVEKVVKVGSGSDNACNESAGASMVQTQDVPIAEADNNESNVVKKMEIDERKDNADMTSDLTGTIESADSAIPNSPTEDAAPGNIQDLKTETGNVSLKEDKKVTDMAEDVVTADIETESNEARVGVGAESPAAATDCSKETSDATLGSEENQQDKDHQCLDKKTADVQDTMIEEDDITHEAPSFDPNQKENAEMEENHNNFVYADDEAGSDVKTNGVKRKADVLSEDSPGEGRKTVSFAKVSFAERPSFKIGACIARAASQMAGSPSVLKGSNFGDETLSVESFVSQLHCAATDPVKENVVSDIATGFFLDFRNSSASQQVTTEKVSKKRGRPSNSNVAGTEAFEFEEMGDTYWTDRVIHNGGEGQTPATEKGNYQVVPVELKPAQVQRTRRPYRRRQSQISIPHSATKKPADIDENAPAEIIMNFFETDTIPPEKSLSKMFRHFGPIQELRTEVDREKNRARVVFRKGADAEVAYNSAGRFNIFGTKVVKYELSRNVTETFKVQPYVVSLAEEDAAVKRNGRHQEK
AT3G54760	AT3G54760_JS1	Coding	AS_3UTR	-	-	Chr3:20269062-20272457	Chr3:20272037-20269659	MEEPREESEAVRDCSEPMEEAGKGSGLSSKTETLVDEDANTDLGVSDKNPNDGGLATVDVDDDDDVKRTDAVTEIECEGDTGTVEVKLNDETAKSEVKSKSGATHETAGEEETENSVANEATDEKATCEVEDNGGVCDAEQDVETENFQLNPVHGETLSVAEDKADQEKETTKKIEKDINEMEVDSKQEDEENETEDAKHSESAQVPEESTKLSKEETDEENQKEENGVAMEIDGVAGEHVEKVVKVGSGSDNACNESAGASMVQTQDVPIAEADNNESNVVKKMEIDERKDNADMTSDLTGTIESADSAIPNSPTEDAAPGNIQDLKTETGNVSLKEDKKVTDMAEDVVTADIETESNEARVGVGAESPAAATDCSKETSDATLGSEENQQDKDHQCLDKKTADVQDTMIEEDDITHEAPSFDPNQKENAEMEENHNNFVYADDEAGSDVKTNGVKRKADVLSEDSPGEGRKTVSFAKVSFAERPSFKIGACIARAASQMAGSPSVLKGSNFGDETLSVESFVSQLHCAATDPVKENVVSDIATGFFLDFRNSSASQQVTTEKVSKKRGRPSNSNVAGTEAFEFEEMGDTYWTDRVIHNGGEGQTPATEKGNYQVVPVELKPAQVQRTRRPYRRRQSQISIPHSATKKPADIDENAPAEIIMNFFETDTIPPEKSLSKMFRHFGPIQELRTEVDREKNRARVVFRKGADAEVAYNSAGRFNIFGTKVVKYELSRNVTETFKVQPYVVSLAEEDAAVCPSS
AT3G54770	AT3G54770_P1	Coding	-	-	-	Chr3:20273672-20276016	Chr3:20275827-20273863	MTTSNNVNGCFGDTKLTKVFVGGLAWDTHKEAMYDHFIKYGDILEAVIISDKLTRRSKGYGFVTFKDAKAATRACEDSTPIINGRRANCNLASLGGRLRKSPTMTSPQQGPKNGNRATPPHVGNHSQWYYPSGFTNQQHQQQNHQAVPFYGYPSAYVAPNMTFNQKVGYVGGTYMNGYYAQMQPQPQSQPQPQYYHHHMYGGGRVMVGAASPMVPFYTVYPYHQSQAIGFPQPSFSKPLSFSTPPISGTVGGESIQKKAIH
AT3G54770	AT3G54770_P3	Unproductive	PTC;NMD	-	PTC;long_3UTR	Chr3:20273672-20276016	Chr3:20275827-20274523	MTTSNNVNGCFGDTKLTKVFVGGLAWDTHKEAMYDHFIKYGDILEAVIISDKLTRRSKGYGFVTFKDAKAATRACEDSTPIINGRRANCNLASLGGRLRKSPTMTSPQQGPKNGNRATPPHVGNHSQWYYPSGFTNQQHQQQNHQAVPFYGYPSAYVAPNMTFNQKVGYVGGTYMNGYYAQMQPQPQSQPQPQYYHHHMYGGGRVMVGAASPMVPFYTVYPYHQSQAIGFPQPSFSKPLSFSTPPISGICHSISKPYNGS
AT3G54770	AT3G54770_s1	Unproductive	PTC;NMD	-	PTC;ds_SJ;long_3UTR	Chr3:20273680-20275898	Chr3:20275827-20275029	MTTSNNVNGCFGDTKLTKVFVGGLAWDTHKEAMYDHFIKYGDILEAVIISDKLTRRSKGYGFVTFKDAKAATRACEDSTPIINGRRANCNLASLGGRLRKSPTMTSPQQGPKNGNRATPPHVGNHSQWYYPSGFTNQQHQQQNHQAVPFYG
AT3G54770	AT3G54770.2	Coding	-	-	-	Chr3:20273716-20275824	Chr3:20275731-20273863	MYDHFIKYGDILEAVIISDKLTRRSKGYGFVTFKDAKAATRACEDSTPIINGRRANCNLASLGGRLRPKNGNRATPPHVGNHSQWYYPSGFTNQQHQQQNHQAVPFYGYPSAYVAPNMTFNQKVGYVGGTYMNGYYAQMQPQPQSQPQPQYYHHHMYGGGRVMVGAASPMVPFYTVYPYHQSQAIGFPQPSFSKPLSFSTPPISGTVGGESIQKKAIH
AT3G54780	AT3G54780_P3	Coding	NAGNAG	-	-	Chr3:20278839-20281544	Chr3:20278985-20281429	MVSKWKKMKLALSLNLCNYLPRTLEEEPPSLALNSAETLSDAALLSPLNWPMTPTPSSYRRRLSRSSSKSSKQTCSICLNKMKEGCGHAIFTAECSHMFHFHCIASNVKHGNQVCPVCRAKWKEIPIQKPSLDLPYYPFDRCNNDAAISLFRCLPPSQRAITQGHPEPATFDDDERLEEQIVFDGETEVLKKENRDYVRMMDMKVYPEVSAVPQSKSCENFDVLVHLKAVTGDQISQYRRAPIDLVTVLDISGSMGGTKLALLKRAMGFVIQNLGSSDRLSVIAFSSTARRLFPLTRMSDAGRQLALQAVNSLVANGGTNIVDGLRKGAKVMEDRLERNSVASIILLSDGRDTYTTNHPDPSYKDALAQCIGGLLSVAVQELRVEIEGVSPNVRLSSIKAGSYSSLVTGDGHSGLVDLGDLYADEERDFLVSINIPVEEDGHTPLLKLRCLYINPLTKEITTLESHVLQIRRPEYVAEEKVVPIEVVRQRNRFLAAEAMAQARTLAEHGDLEAAVKAIENFRLVLAETVAAKSCDRFCVALDSELKEMQGRMRSSHMYEASGRAYILSGLSSHSWQRATARGNSRDSSSFVQAYQTPSMAEMLRRSQAMFLVSPSHHRLIQPLLSFASQPKPR
AT3G54780	AT3G54780_ID2	Coding	NAGNAG	-	-	Chr3:20278878-20281551	Chr3:20278985-20281429	MVSKWKKMKLALSLNLCNYLPRTLEEEPPSLALNSAETLSDAALLSPLNWPMTPTPSSYRRRLSRSSSKSSKTCSICLNKMKEGCGHAIFTAECSHMFHFHCIASNVKHGNQVCPVCRAKWKEIPIQKPSLDLPYYPFDRCNNDAAISLFRCLPPSQRAITQGHPEPATFDDDERLEEQIVFDGETEVLKKENRDYVRMMDMKVYPEVSAVPQSKSCENFDVLVHLKAVTGDQISQYRRAPIDLVTVLDISGSMGGTKLALLKRAMGFVIQNLGSSDRLSVIAFSSTARRLFPLTRMSDAGRQLALQAVNSLVANGGTNIVDGLRKGAKVMEDRLERNSVASIILLSDGRDTYTTNHPDPSYKVMLPQISVHSFGFGSDHDASVMHSVSEVSGGTFSFIESESVIQDALAQCIGGLLSVAVQELRVEIEGVSPNVRLSSIKAGSYSSLVTGDGHSGLVDLGDLYADEERDFLVSINIPVEEDGHTPLLKLRCLYINPLTKEITTLESHVLQIRRPEYVAEEKVVPIEVVRQRNRFLAAEAMAQARTLAEHGDLEAAVKAIENFRLVLAETVAAKSCDRFCVALDSELKEMQGRMRSSHMYEASGRAYILSGLSSHSWQRATARGNSRDSSSFVQAYQTPSMAEMLRRSQAMFLVSPSHHRLIQPLLSFASQPKPR
AT3G54780	AT3G54780_ID1	Coding	NAGNAG	-	-	Chr3:20278878-20281551	Chr3:20278985-20281429	MVSKWKKMKLALSLNLCNYLPRTLEEEPPSLALNSAETLSDAALLSPLNWPMTPTPSSYRRRLSRSSSKSSKQTCSICLNKMKEGCGHAIFTAECSHMFHFHCIASNVKHGNQVCPVCRAKWKEIPIQKPSLDLPYYPFDRCNNDAAISLFRCLPPSQRAITQGHPEPATFDDDERLEEQIVFDGETEVLKKENRDYVRMMDMKVYPEVSAVPQSKSCENFDVLVHLKAVTGDQISQYRRAPIDLVTVLDISGSMGGTKLALLKRAMGFVIQNLGSSDRLSVIAFSSTARRLFPLTRMSDAGRQLALQAVNSLVANGGTNIVDGLRKGAKVMEDRLERNSVASIILLSDGRDTYTTNHPDPSYKVMLPQISVHSFGFGSDHDASVMHSVSEVSGGTFSFIESESVIQDALAQCIGGLLSVAVQELRVEIEGVSPNVRLSSIKAGSYSSLVTGDGHSGLVDLGDLYADEERDFLVSINIPVEEDGHTPLLKLRCLYINPLTKEITTLESHVLQIRRPEYVAEEKVVPIEVVRQRNRFLAAEAMAQARTLAEHGDLEAAVKAIENFRLVLAETVAAKSCDRFCVALDSELKEMQGRMRSSHMYEASGRAYILSGLSSHSWQRATARGNSRDSSSFVQAYQTPSMAEMLRRSQAMFLVSPSHHRLIQPLLSFASQPKPR
AT3G54780	AT3G54780_P2	Coding	NAGNAG	-	-	Chr3:20278889-20281544	Chr3:20278985-20281429	MVSKWKKMKLALSLNLCNYLPRTLEEEPPSLALNSAETLSDAALLSPLNWPMTPTPSSYRRRLSRSSSKSSKTCSICLNKMKEGCGHAIFTAECSHMFHFHCIASNVKHGNQVCPVCRAKWKEIPIQKPSLDLPYYPFDRCNNDAAISLFRCLPPSQRAITQGHPEPATFDDDERLEEQIVFDGETEVLKKENRDYVRMMDMKVYPEVSAVPQSKSCENFDVLVHLKAVTGDQISQYRRAPIDLVTVLDISGSMGGTKLALLKRAMGFVIQNLGSSDRLSVIAFSSTARRLFPLTRMSDAGRQLALQAVNSLVANGGTNIVDGLRKGAKVMEDRLERNSVASIILLSDGRDTYTTNHPDPSYKDALAQCIGGLLSVAVQELRVEIEGVSPNVRLSSIKAGSYSSLVTGDGHSGLVDLGDLYADEERDFLVSINIPVEEDGHTPLLKLRCLYINPLTKEITTLESHVLQIRRPEYVAEEKVVPIEVVRQRNRFLAAEAMAQARTLAEHGDLEAAVKAIENFRLVLAETVAAKSCDRFCVALDSELKEMQGRMRSSHMYEASGRAYILSGLSSHSWQRATARGNSRDSSSFVQAYQTPSMAEMLRRSQAMFLVSPSHHRLIQPLLSFASQPKPR
AT3G54780	AT3G54780_s1	Coding	-	-	-	Chr3:20279234-20281633	Chr3:20279642-20281429	MKEGCGHAIFTAECSHMFHFHCIASNVKHGNQVCPVCRAKWKEIPIQKPSLDLPYYPFDRCNNDAAISLFRCLPPSQRAITQGHPEPATFDDDERLEEQIVFDGETEVLKKENRDYVRMMDMKVYPEVSAVPQSKSCENFDVLVHLKAVTGDQISQYRRAPIDLVTVLDISGSMGGTKLALLKRAMGFVIQNLGSSDRLSVIAFSSTARRLFPLTRMSDAGRQLALQAVNSLVANGGTNIVDGLRKGAKVMEDRLERNSVASIILLSDGRDTYTTNHPDPSYKVMLPQISVHSFGFGSDHDASVMHSVSEVSGGTFSFIESESVIQDALAQCIGGLLSVAVQELRVEIEGVSPNVRLSSIKAGSYSSLVTGDGHSGLVDLGDLYADEERDFLVSINIPVEEDGHTPLLKLRCLYINPLTKEITTLESHVLQIRRPEYVAEEKVVPIEVVRQRNRFLAAEAMAQARTLAEHGDLEAAVKAIENFRLVLAETVAAKSCDRFCVALDSELKEMQGRMRSSHMYEASGRAYILSGLSSHSWQRATARGNSRDSSSFVQAYQTPSMAEMLRRSQAMFLVSPSHHRLIQPLLSFASQPKPR
AT3G54790	AT3G54790_s1	Coding	AS_5UTR	-	-	Chr3:20281511-20285158	Chr3:20283768-20281830	MELMENALRNQKDDITSLDNNHLESIIQMLGLISNQDLLKESITVEKERIRSQASKSEEDMEQTEQLIELVLCIREHMLKTEFLEVAKGISIPPYFRCPLSTELMLDPVIVASGQTFDRTSIKKWLDNGLAVCPRTRQVLTHQELIPNYTVKAMIASWLEANRINLATNSCHQYDGGDASSMANNMGSQDFNRTESFRFSLRSSSLTSRSSLETGNGFEKLKINVSASLCGESQSKDLEIFELLSPGQSYTHSRSESVCSVVSSVDYVPSVTHETESILGNHQSSSEMSPKKNLESSNNVNHEHSAAKTYECSVHDLDDSGTMTTSHTIKLVEDLKSGSNKVKTAAAAEIRHLTINSIENRVHIGRCGAITPLLSLLYSEEKLTQEHAVTALLNLSISELNKAMIVEVGAIEPLVHVLNTGNDRAKENSAASLFSLSVLQVNRERIGQSNAAIQALVNLLGKGTFRGKKDAASALFNLSITHDNKARIVQAKAVKYLVELLDPDLEMVDKAVALLANLSAVGEGRQAIVREGGIPLLVETVDLGSQRGKENAASVLLQLCLNSPKFCTLVLQEGAIPPLVALSQSGTQRAKEKAQQLLSHFRNQRDARMKKGRS
AT3G54790	AT3G54790_JS5	Coding	AS_5UTR	-	-	Chr3:20281535-20285234	Chr3:20284363-20281830	MDPVPVRCLLNSISRYLHLVACQTIRFNPIQTCIGNMVLLLKLLKPLLDEVVDCKIPSDDCLYKGCEDLDSVVNQAREFLEDWSPKLSKLFGVFQCEVLLGKVQTCSLEISRILLQLSQSSPVTSSVQSVERCVQETESFKQEGTLMELMENALRNQKDDITSLDNNHLESIIQMLGLISNQDLLKESITVEKERIRSQASKSEEDMEQTEQLIELVLCIREHMLKTEFLEVAKGISIPPYFRCPLSTELMLDPVIVASGQTFDRTSIKKWLDNGLAVCPRTRQVLTHQELIPNYTVKAMIASWLEANRINLATNSCHQYDGGDASSMANNMGSQDFNRTESFRFSLRSSSLTSRSSLETGNGFEKLKINVSASLCGESQSKDLEIFELLSPGQSYTHSRSESVCSVVSSVDYVPSVTHETESILGNHQSSSEMSPKKNLESSNNVNHEHSAAKTYECSVHDLDDSGTMTTSHTIKLVEDLKSGSNKVKTAAAAEIRHLTINSIENRVHIGRCGAITPLLSLLYSEEKLTQEHAVTALLNLSISELNKAMIVEVGAIEPLVHVLNTGNDRAKENSAASLFSLSVLQVNRERIGQSNAAIQALVNLLGKGTFRGKKDAASALFNLSITHDNKARIVQAKAVKYLVELLDPDLEMVDKAVALLANLSAVGEGRQAIVREGGIPLLVETVDLGSQRGKENAASVLLQLCLNSPKFCTLVLQEGAIPPLVALSQSGTQRAKEKAQQLLSHFRNQRDARMKKGRS
AT3G54790	AT3G54790.2	Coding	-	-	-	Chr3:20281535-20285126	Chr3:20284255-20281830	MVLLLKLLKPLLDEVVDCKIPSDDCLYKGCEDLDSVVNQAREFLEDWSPKLSKLFGVFQCEVLLGKVQTCSLEISRILLQLSQSSPVTSSVQSVERCVQETESFKQEGTLMELMENALRNQKDDITSLDNNHLESIIQMLGLISNQDLLKESITVEKERIRSQASKSEEDMEQTEQLIELVLCIREHMLKTEFLEVAKGISIPPYFRCPLSTELMLDPVIVASGQTFDRTSIKKWLDNGLAVCPRTRQVLTHQELIPNYTVKAMIASWLEANRINLATNSCHQYDGGDASSMANNMGSQDFNRTESFRFSLRSSSLTSRSSLETGNGFEKLKINVSASLCGESQSKDLEIFELLSPGQSYTHSRSESVCSVVSSVDYVPSVTHETESILGNHQSSSEMSPKKNLESSNNVNHEHSAAKTYECSVHDLDDSGTMTTSHTIKLVEDLKSGSNKVKTAAAAEIRHLTINSIENRVHIGRCGAITPLLSLLYSEEKLTQEHAVTALLNLSISELNKAMIVEVGAIEPLVHVLNTGNDRAKENSAASLFSLSVLQVNRERIGQSNAAIQALVNLLGKGTFRGKKDAASALFNLSITHDNKARIVQAKAVKYLVELLDPDLEMVDKAVALLANLSAVGEGRQAIVREGGIPLLVETVDLGSQRGKENAASVLLQLCLNSPKFCTLVLQEGAIPPLVALSQSGTQRAKEKAQQLLSHFRNQRDARMKKGRS
AT3G54790	AT3G54790_JS4	Coding	AS_5UTR	-	-	Chr3:20281535-20285228	Chr3:20283768-20281830	MELMENALRNQKDDITSLDNNHLESIIQMLGLISNQDLLKESITVEKERIRSQASKSEEDMEQTEQLIELVLCIREHMLKTEFLEVAKGISIPPYFRCPLSTELMLDPVIVASGQTFDRTSIKKWLDNGLAVCPRTRQVLTHQELIPNYTVKAMIASWLEANRINLATNSCHQYDGGDASSMANNMGSQDFNRTESFRFSLRSSSLTSRSSLETGNGFEKLKINVSASLCGESQSKDLEIFELLSPGQSYTHSRSESVCSVVSSVDYVPSVTHETESILGNHQSSSEMSPKKNLESSNNVNHEHSAAKTYECSVHDLDDSGTMTTSHTIKLVEDLKSGSNKVKTAAAAEIRHLTINSIENRVHIGRCGAITPLLSLLYSEEKLTQEHAVTALLNLSISELNKAMIVEVGAIEPLVHVLNTGNDRAKENSAASLFSLSVLQVNRERIGQSNAAIQALVNLLGKGTFRGKKDAASALFNLSITHDNKARIVQAKAVKYLVELLDPDLEMVDKAVALLANLSAVGEGRQAIVREGGIPLLVETVDLGSQRGKENAASVLLQLCLNSPKFCTLVLQEGAIPPLVALSQSGTQRAKEKAQQLLSHFRNQRDARMKKGRS
AT3G54790	AT3G54790_P1	Coding	AS_5UTR	-	-	Chr3:20281535-20285290	Chr3:20284363-20281830	MDPVPVRCLLNSISRYLHLVACQTIRFNPIQTCIGNMVLLLKLLKPLLDEVVDCKIPSDDCLYKGCEDLDSVVNQAREFLEDWSPKLSKLFGVFQCEVLLGKVQTCSLEISRILLQLSQSSPVTSSVQSVERCVQETESFKQEGTLMELMENALRNQKDDITSLDNNHLESIIQMLGLISNQDLLKESITVEKERIRSQASKSEEDMEQTEQLIELVLCIREHMLKTEFLEVAKGISIPPYFRCPLSTELMLDPVIVASGQTFDRTSIKKWLDNGLAVCPRTRQVLTHQELIPNYTVKAMIASWLEANRINLATNSCHQYDGGDASSMANNMGSQDFNRTESFRFSLRSSSLTSRSSLETGNGFEKLKINVSASLCGESQSKDLEIFELLSPGQSYTHSRSESVCSVVSSVDYVPSVTHETESILGNHQSSSEMSPKKNLESSNNVNHEHSAAKTYECSVHDLDDSGTMTTSHTIKLVEDLKSGSNKVKTAAAAEIRHLTINSIENRVHIGRCGAITPLLSLLYSEEKLTQEHAVTALLNLSISELNKAMIVEVGAIEPLVHVLNTGNDRAKENSAASLFSLSVLQVNRERIGQSNAAIQALVNLLGKGTFRGKKDAASALFNLSITHDNKARIVQAKAVKYLVELLDPDLEMVDKAVALLANLSAVGEGRQAIVREGGIPLLVETVDLGSQRGKENAASVLLQLCLNSPKFCTLVLQEGAIPPLVALSQSGTQRAKEKAQQLLSHFRNQRDARMKKGRS
AT3G54800	AT3G54800_P1	Coding	AS_5UTR	-	-	Chr3:20286070-20290268	Chr3:20286378-20289880	MGVSQTDGRMEGWLYTIRHNRFGLQFSRKRYFVLHENNLTSFKSVPSDHNEEPERRASLDCCIRVTDNGRESFHRKILFIFTLYNTSNHLDQLKLGASSPEEAAKWIRSLQDASQKGFPIPDCEFFVSHAEKGLVKLDVSKRNRRKNSVDWTNYSSTNYSSTSLNVETNVAPDVIAPSPWKIFGCQNGLRLFKEAKDWDSRGRHWDDHPAIMAVGVIDGTSEDIFNTLMSLGPLRSEWDFCFYKGNVVEHLDGHTDIIHLQLYSDWLPWGMNRRDLLLRRYWRREDDGTYVILCHSVYHKNCPPKKGYVRACVKSGGYVVTPANNGKQSLVKHMVAIDWRSWNLYMRPSSARSITIRVVERVAALREMFKAKQGHGFTEFVSGEFLDTKPCLSKINTMPLKTEAKEVDLETMHAEEMDKPTSARNSLMDLNDASDEFFDVPEPNESTEFDSFIDSSPYSQGHQLKIPTPAGIVKKLQDLAINKKGYMDLQEVGLEENNTFFYGATLQKDPSLTLPCSWSTADPSTFLIRGNNYLKNQQKVKAKGTLMQMIGADWISSDKREDDLGGRIGGLVQEYAAKGSPEFFFIVNIQVPGSAMYSLALYYMLKTPLEEHPLLESFVNGDDAYRNSRFKLIPHISKGSWIVKQSVGKKACLVGQVLEVCYTRGKNYLELDIDVGSSTVARGVTNLVLGYLNNLVIEMAFLIQANTVEELPELLLGTCRLNYLDVSKSVKER
AT3G54800	AT3G54800_P2	Coding	AS_5UTR	-	-	Chr3:20286084-20290078	Chr3:20286378-20289880	MGVSQTDGRMEGWLYTIRHNRFGLQFSRKRYFVLHENNLTSFKSVPSDHNEEPERRASLDCCIRVTDNGRESFHRKILFIFTLYNTSNHLDQLKLGASSPEEAAKWIRSLQDASQKGFPIPDCEFFVSHAEKGLVKLDVSKRNRRKNSVDWTNYSSTNYSSTSLNVETNVAPDVIAPSPWKIFGCQNGLRLFKEAKDWDSRGRHWDDHPAIMAVGVIDGTSEDIFNTLMSLGPLRSEWDFCFYKGNVVEHLDGHTDIIHLQLYSDWLPWGMNRRDLLLRRYWRREDDGTYVILCHSVYHKNCPPKKGYVRACVKSGGYVVTPANNGKQSLVKHMVAIDWRSWNLYMRPSSARSITIRVVERVAALREMFKAKQGHGFTEFVSGEFLDTKPCLSKINTMPLKTEAKEVDLETMHAEEMDKPTSARNSLMDLNDASDEFFDVPEPNESTEFDSFIDSSPYSQGHQLKIPTPAGIVKKLQDLAINKKGYMDLQEVGLEENNTFFYGATLQKDPSLTLPCSWSTADPSTFLIRGNNYLKNQQKVKAKGTLMQMIGADWISSDKREDDLGGRIGGLVQEYAAKGSPEFFFIVNIQVPGSAMYSLALYYMLKTPLEEHPLLESFVNGDDAYRNSRFKLIPHISKGSWIVKQSVGKKACLVGQVLEVCYTRGKNYLELDIDVGSSTVARGVTNLVLGYLNNLVIEMAFLIQANTVEELPELLLGTCRLNYLDVSKSVKER
AT3G54802	AT3G54802.1	Non_Coding	Short_ORF	-	-	Chr3:20291590-20291742	Chr3:20291742-20291590	MKKEPLNKPRREKKILIGDNNSVLSRVSDFLNGTSMIYHVQNRGIMKTCE
AT3G54804	AT3G54804.1	Non_Coding	Short_ORF	-	-	Chr3:20293147-20293251	Chr3:20293251-20293147	MNISNWNEWESNTCPTISTLDHVMVWVLVVCELY
AT3G54810	AT3G54810_P2	Coding	AS_5UTR	-	-	Chr3:20296130-20298827	Chr3:20296957-20298236	MIGTSFPEDLDCGNFFDNMDDLMDFPGGDIDVGFGIGDSDSFPTIWTTHHDTWPAASDPLFSSNTNSDSSPELYVPFEDIVKVERPPSFVEETLVEKKEDSFSTNTDSSSSHSQFRSSSPVSVLESSSSSSQTTNTTSLVLPGKHGRPRTKRPRPPVQDKDRVKDNVCGGDSRLIIRIPKQFLSDHNKMINKKKKKKAKITSSSSSSGIDLEVNGNNVDSYSSEQYPLRKCMHCEVTKTPQWRLGPMGPKTLCNACGVRYKSGRLFPEYRPAASPTFTPALHSNSHKKVAEMRNKRCSDGSYITEENDLQGLIPNNAYIGVD
AT3G54810	AT3G54810_s1	Unproductive	Short_ORF	ldORF	-	Chr3:20296227-20298707	Chr3:20296957-20298139	MIGTSFPEDLDCGNFFDNIYSSSSLKLTQESG
AT3G54810	AT3G54810_JS6	Unproductive	PTC;NMD	ldORF	PTC;long_3UTR	Chr3:20296232-20298691	Chr3:20296957-20297208	MIGTSFPEDLDCGNFFDNMDDLMDFPGGDIDVGFGIGDSDSFPTIWTTHHDTWPAASDPLFSSNTNSDSSPELYVPVSSTPSS
AT3G54810	AT3G54810_ID2	Unproductive	Short_ORF	ldORF	-	Chr3:20296232-20298691	Chr3:20296957-20298139	MIGTSFPEDLDCGNFFDNIYSSSSLKLTQESG
AT3G54810	AT3G54810_ID8	Coding	AS_5UTR	-	-	Chr3:20296232-20298691	Chr3:20296957-20298236	MIGTSFPEDLDCGNFFDNMDDLMDFPGGDIDVGFGIGDSDSFPTIWTTHHDTWPAASDPLFSSNTNSDSSPELYVPFEDIVKVERPPSFVEETLVEKKEDSFSTNTDSSSSHSQFRSSSPVSVLESSSSSSQTTNTTSLVLPGKHGRPRTKRPRPPVQDKDRVKDNVCGGDSRLIIRIPKQFLSDHNKMINKKKKKKAKITSSSSSSGIDLEVNGNNVDSYSSEQYPLRKCMHCEVTKTPQWRLGPMGPKTLCNACGVRYKSGRLFPEYRPAASPTFTPALHSNSHKKVAEMRNKRCSDGSYITEENDLQGLIPNNAYIGVD
AT3G54810	AT3G54810.1	Coding	AS_5UTR	-	-	Chr3:20296416-20298691	Chr3:20296957-20298236	MIGTSFPEDLDCGNFFDNMDDLMDFPGGDIDVGFGIGDSDSFPTIWTTHHDTWPAASDPLFSSNTNSDSSPELYVPFEDIVKVERPPSFVEETLVEKKEDSFSTNTDSSSSHSQFRSSSPVSVLESSSSSSQTTNTTSLVLPGKHGRPRTKRPRPPVQDKDRVKDNVCGGDSRLIIRIPKQFLSDHNKMINKKKKKKAKITSSSSSSGIDLEVNGNNVDSYSSEQYPLRKCMHCEVTKTPQWRLGPMGPKTLCNACGVRYKSGRLFPEYRPAASPTFTPALHSNSHKKVAEMRNKRCSDGSYITEENDLQGLIPNNAYIGVD
AT3G54820	AT3G54820_P1	Coding	-	-	-	Chr3:20301759-20304309	Chr3:20302117-20303738	MTKEVVGDKRSFSGKDYQDPPPEPLFDATELGKWSFYRALIAEFIATLLFLYVTIMTVIGYKSQTDPALNPDQCTGVGVLGIAWAFGGMIFILVYCTAGISGGHINPAVTFGLLLARKVTLVRAVMYMVAQCLGAICGVALVKAFQSAYFTRYGGGANGLSDGYSIGTGVAAEIIGTFVLVYTVFSATDPKRSARDSHVPVLAPLPIGFAVFIVHLATIPITGTGINPARSLGAAIIYNKDKAWDHHWIFWVGPFAGAAIAAFYHQFVLRAGAIKALGSFRSQPHV
AT3G54820	AT3G54820_JS5	Unproductive	PTC;NMD	-	PTC;ds_SJ;long_3UTR	Chr3:20302021-20304126	Chr3:20302117-20302857	MTKEVVGDKRSFSGKDYQDPPPEPLFDATELGKWSFYRALIAEFIATLLFLYVTIMTVIGYKSQTDPALNPDQCTGVGVLGIAWAFGGMIFILVYCTAGISGGHINPAVTFGLLLARKVTLVRAVMYMVAQCLGAICGVALVKAFQSAYFTRYGGGANGLSDGYSIGTGVAAEIIGTFVLVYTVFSATDPKRSARDSHVPVSLLFSP
AT3G54823	AT3G54823.1	Coding	-	-	-	Chr3:20305300-20309796	Chr3:20309796-20307190	MVIETRAQELAQARREKALEAEESMESQMEKIESKIDAQNLKIERHISEMFEAIHMLSPSKQSNLGETHQTARASSASATDVDYMRRQGHANNHSGVTRLGKLDFPRFSGEKVKEWLFKVDQFFAVDPIPEEMRVSVVSIHLDGLAATWHQNMIEDEVQVPEWGVYKARIRERFEMVGEDPIAELKKLQETAASIDDYHAKFEAIRTRVRMTEDYLVSAYLVGLRIETQMHIRMFQPQTVRQCLMLGRLYETAHPVQNNATSWKNNKATSKGQFSFKKDMEQQGNKPAFQEKPRDTQQNQPRRFLSTEEMSARRAKGLCYFCDEQYTSEHYKIHKKTQLFVLEMEDAEEVFLDAEEEHKELVGEVAHISTHAMEGISTYNTMRVKGTSQKRSIFMLVDSGSTHNFMDPQMAKKLGCSLLPSDNARVRVADGYNLKVIARIQNFKWEIHNTTFVADFMVIPLKGIDAVLGVHWLKPLGPITWDFTLLTMQFKWDKKRVMIHGIQPSSVRAIKADKLNKLRDSEVQLSMLCVADADEDEGEVLQLSSLTTEVSPPSTTSAISQLLDEYKDVFAEPKGLPPSRTHHDHPIPLIEGTNPVNMRPYRYANHQKDEIDKIVKDMLESGIIQPSSSSFASPVVLVKKKDGSWRLCVDYRKVNGITVKNCFPIPLIEDLMDELGGAVIFSKFDLRAGYHQVRMVEKDIPKTAFKTHSGHFEYLVMPFGLTNALATFQGLMNSVFQKFLRKFVLVFFDDILIYSKSKKEHLQHLKLVLEVMREHKLFAKRSNCAFATSRVEYLGHFIDRDGLSTDPSKVLAVKEWPAPTNLKQLRGFLGLANYYRRFVKNFGAIARPLTLLTKKDAFLWSPDATVAF
AT3G54826	AT3G54826_P1	Coding	-	-	-	Chr3:20310269-20311854	Chr3:20310354-20311652	MIKKASFIVLRFQNFTENRSVEFLLSLRLSMAARLLALRRALSLFSNQQHRFPLSQVSTEQLSLSNSLFSRSHVYGRLFQRQLSVIREANEASVTNVCNSSNSATESAKVPSPATPSEEMMVKYKSQLKINPRHDFMMVFTCKVCDTRSMKMASRESYENGVVVVRCGGCDNLHLIADRRGWFGEPGSVEDFLASQGEEFKKGSMDSLNLTPEDLAGGKISTE
AT3G54830	AT3G54830_P1	Coding	AS_5UTR	-	-	Chr3:20311901-20315164	Chr3:20315030-20311901	MNHSTSDQSLYIESDDGDDERKHLSDDEDDDGTLSDTSDAYNQNQHHLSKASPYSTAWPKSYRQSIDMFGSVPSPNLGFLANSSMSRRGSSFMSSTLTRRHTPESLPCVTKPLLEDEEAPKHKLSTHSLLPSKPSSSMVVSHDMGISNDSSFGQAVLNGVNVLCGVGILSTPYAVKEGGWLGLIILFAFGILCFYTGLLLRYCLDSHPDVQTYPDIGHAAFGSTGRILVSVILYMELYAMSVEYIILEGDNLSSMFPNASLSIGGFHLDAPRLFALLTTLAVLPTVWLRDLSVLSYISAGGVIASVLVVLCLFWVGLVDDVGIHSKGTPLNLATLPVSVGLYGYCYSGHGVFPNIYTSMAKPSQFSAVLLASFGICTLMYAGVAVMGYSMFGESTESQFTLNLPQDLVASKIALWTTVVNPFTKYPLSRNIQRLFIYLFAMSLEELIPSNYGKSRFYAIAIRSALAISTLLVGLAIPFFGLVMSLIGSFLTMLIFLDTDADTTASLFLEHLKEKSNPYSGDNLYLNYDSRSSMFSHWHIFSPCKDH
AT3G54830	AT3G54830_ID4	Coding	-	-	-	Chr3:20311901-20315030	Chr3:20315030-20312537	MNHSTSDQSLYIESDDGDDERKHLSDDEDDDGTLSDTSDAYNQNQHHLSKASPYSTAWPKSYRQSIDMFGSVPSPNLGFLANSSMSRRGSSFMSSTLTRRHTPESLPCVTKPLLEDEEAPKHKLSTHSLLPSKPSSSMVVSHDMGISNDSSFGQAVLNGVNVLCGVGILSTPYAVKEGGWLGLIILFAFGILCFYTGLLLRYCLDSHPDVQTYPDIGHAAFGSTGRILVSVILYMELYAMSVEYIILEGDNLSSMFPNASLSIGGFHLDAPRLFALLTTLAVLPTVWLRDLSVLSYISAGGVIASVLVVLCLFWVGLVDDVGIHSKGTPLNLATLPVSVGLYGYCYSGHGVFPNIYTSMAKPSQFSAVLLASFGICTLMYAGVAVMGYSMFGESTESQFTLNLPQDLVASKIALWTTVVNPFTKYPLSRNIQRLFIYLCNFVISLFII
AT3G54830	AT3G54830_P2	Coding	AS_5UTR	-	-	Chr3:20311901-20315887	Chr3:20315030-20311901	MNHSTSDQSLYIESDDGDDERKHLSDDEDDDGTLSDTSDAYNQNQHHLSKASPYSTAWPKSYRQSIDMFGSVPSPNLGFLANSSMSRRGSSFMSSTLTRRHTPESLPCVTKPLLEDEEAPKHKLSTHSLLPSKPSSSMVVSHDMGISNDSSFGQAVLNGVNVLCGVGILSTPYAVKEGGWLGLIILFAFGILCFYTGLLLRYCLDSHPDVQTYPDIGHAAFGSTGRILVSVILYMELYAMSVEYIILEGDNLSSMFPNASLSIGGFHLDAPRLFALLTTLAVLPTVWLRDLSVLSYISAGGVIASVLVVLCLFWVGLVDDVGIHSKGTPLNLATLPVSVGLYGYCYSGHGVFPNIYTSMAKPSQFSAVLLASFGICTLMYAGVAVMGYSMFGESTESQFTLNLPQDLVASKIALWTTVVNPFTKYPLSRNIQRLFIYLFAMSLEELIPSNYGKSRFYAIAIRSALAISTLLVGLAIPFFGLVMSLIGSFLTMLIFLDTDADTTASLFLEHLKEKSNPYSGDNLYLNYDSRSSMFSHWHIFSPCKDH
AT3G54830	AT3G54830_ID3	Unproductive	PTC;NMD	-	PTC;ds_SJ;long_3UTR	Chr3:20311901-20315030	Chr3:20315030-20313773	MNHSTSDQSLYIESDDGDDERKHLSDDEDDDGTLSDTSDAYNQNQHHLSKASPYSTAWPKSYRQSIDMFGSVPSPNLGFLANSSMSRRGSSFMSSTLTRRHTPESLPCVTKPLLEDEEAPKHKLSTHSLLPSKPSSSMVVSHDMGISNDSSFGQAVLNGVNVLCGVGILSTPYAVKEGGWLGLIILFAFGILCFYTGLLLRYCLDSHPDVQTYPDIGHAAFGSTGRILVSVILYMELYVRTTCNSSNNFRYII
AT3G54840	AT3G54840_JS1	Unproductive	PTC;NMD	-	PTC;ds_SJ;long_3UTR	Chr3:20318391-20321022	Chr3:20318597-20319944	MGCASSLPDRNSGTLSGLSNSENAVPADAKNLRVKLVLLGDSGVGKSCIVLRFVRGQFDATSKVTVGASFLSQTIALQDSTTVKFEIWDTAGQERYSALAPLYYRGAGVAVIVYDITSPESFKKAQYWVKVCFQGVQKVPFRSCF
AT3G54840	AT3G54840_P1	Coding	-	-	-	Chr3:20318412-20321106	Chr3:20318597-20320782	MGCASSLPDRNSGTLSGLSNSENAVPADAKNLRVKLVLLGDSGVGKSCIVLRFVRGQFDATSKVTVGASFLSQTIALQDSTTVKFEIWDTAGQERYSALAPLYYRGAGVAVIVYDITSPESFKKAQYWVKELQKHGSPDIVMALVGNKADLHEKREVPTEDGMELAEKNGMFFIETSAKTADNINQLFEEIGKRLPRPAPSS
AT3G54840	AT3G54840.2	Coding	-	-	-	Chr3:20318412-20321001	Chr3:20318597-20320737	MGCASSLPDRNSGTLSGLSNSENAVPADAKNLRVKLVLLGDSGVGKSCIVLRFVRGQFDATSKVTVGASFLSQTIALQDSTTVKFEIWDTAGQERYSALAPLYYRGAGVAVIVYDITSPESFKKAQYWVKELQKHGSPDIVMALVGNKADLHEKREVPTEDGMELAEKNGMFFIETSAKTADNINQLFECTHV
AT3G54840	AT3G54840_ID20	Unproductive	PTC;NMD	ldORF	PTC;ds_SJ;long_3UTR	Chr3:20318413-20321001	Chr3:20318597-20319405	MGCASSLPVSSIRRLWCW
AT3G54840	AT3G54840_ID4	Coding	-	-	-	Chr3:20318413-20321001	Chr3:20318597-20320782	MGCASSLPDRNSGTLSGLSNSENAVPADAKNLRVKLVLLGDSGVGKSCIVLRFVRGQFDATSKISRLLAMYQVTVGASFLSQTIALQDSTTVKFEIWDTAGQERYSALAPLYYRGAGVAVIVYDITSPESFKKAQYWVKELQKHGSPDIVMALVGNKADLHEKREVPTEDGMELAEKNGMFFIETSAKTADNINQLFEEIGKRLPRPAPSS
AT3G54840	AT3G54840_P3	Coding	-	-	-	Chr3:20318956-20321106	Chr3:20319161-20320782	MLVLLGDSGVGKSCIVLRFVRGQFDATSKVTVGASFLSQTIALQDSTTVKFEIWDTAGQERYSALAPLYYRGAGVAVIVYDITSPESFKKAQYWVKELQKHGSPDIVMALVGNKADLHEKREVPTEDGMELAEKNGMFFIETSAKTADNINQLFEEIGKRLPRPAPSS
AT3G54850	AT3G54850_P1	Coding	-	-	-	Chr3:20321353-20324020	Chr3:20321524-20323848	MGLTNCCSHEELMSRLVDSVKEISGFSSSRGFIGKIQGDLVRRITLLSPFFEELIDVNVELKKDQITGFEAMRIALDSSLELFRSVNGGSKLFQLFDRDSLVEKFRDMTVEIEAALSQIPYEKIEVSEEVREQVQLLHFQFKRAKERWEESDLQLSHDLAMAENVMDPDPIILKRLSQELQLTTIDELKKESHAIHEYFLSYDGDPDDCFERMSSLLKNLVDFVTMESSDPDPSTGSRIVSRHRSPVIPEYFRCPISLELMKDPVIVSTGQTYERSSIQKWLDAGHKTCPKSQETLLHAGLTPNYVLKSLIALWCESNGIELPQNQGSCRTTKIGGSSSSDCDRTFVLSLLEKLANGTTEQQRAAAGELRLLAKRNVDNRVCIAEAGAIPLLVELLSSPDPRTQEHSVTALLNLSINEGNKGAIVDAGAITDIVEVLKNGSMEARENAAATLFSLSVIDENKVAIGAAGAIQALISLLEEGTRRGKKDAATAIFNLCIYQGNKSRAVKGGIVDPLTRLLKDAGGGMVDEALAILAILSTNQEGKTAIAEAESIPVLVEIIRTGSPRNRENAAAILWYLCIGNIERLNVAREVGADVALKELTENGTDRAKRKAASLLELIQQTEGVAVTTVP
AT3G54860	AT3G54860_JS3	Coding	-	-	-	Chr3:20324052-20330063	Chr3:20329841-20324286	MAQIPSLENAPLNLKSIRDKSERELVNLLKDVRGTKCLVIDPKLSGSVSLIIPTSKLKELGLELRHLTAEPVQTECTKVVYLVRSQLSFMKFIASHIQNDIAKAIQRDYYVYFVPRRSVACEKILEQEKVHNLVTVKEFPLYMVPLDEDVISFELELSEKDCLVDGDVSSLWHIAKAIHELEFSFGVISKMRAKGKASVRVADILNRMQVEEPVNSNDVGRPEVDTLILLDREILHISNGAVEVDSSVMGAQQEGKKMKVPLNSSDKLFKETRDLNFEVVVQVLRQKAMTMKEDYTEINSTQTVSELKDFVKKLNSLPEMTRHIHLAQHLTTFTSKQSFNSQLDMEQTLVEAENYDICYEYIEEMIHKQEPLTNVLRLLVLFSVTNSGLPKKQFDYIRMELLHSYGFEHVVTLNNLEKAGLLKKQEFKSNWLTVKRTLKLIVEDTDTSRPNDIAYVYSGYAPLSIRLIQQAIHSGWRPMEDILKLLPGPHLETKRSGFPSSPSVDSLHGASNGVADGRRSIVLVVFIGGVTFAEISALRYLASKEGMAYDLIVATTKIVNGATLIETFMEKLG
AT3G54860	AT3G54860_P1	Coding	-	-	-	Chr3:20324088-20330030	Chr3:20329841-20324286	MAQIPSLENAPLNLKSIRDKSERELVNLLKDVRGTKCLVIDPKLSGSVSLIIPTSKLKELGLELRHLTAEPVQTECTKVVYLVRSQLSFMKFIASHIQNDIAKAIQRDYYVYFVPRRSVACEKILEQEKVHNLVTVKEFPLYMVPLDEDVISFELELSEKDCLVDGDVSSLWHIAKAIHELEFSFGVISKMRAKGKASVRVADILNRMQVEEPVNSNDVGRPEVDTLILLDREVDMVTPMCSQLTYEGLIDEILHISNGAVEVDSSVMGAQQEGKKMKVPLNSSDKLFKETRDLNFEVVVQVLRQKAMTMKEDYTEINSTQTVSELKDFVKKLNSLPEMTRHIHLAQHLTTFTSKQSFNSQLDMEQTLVEAENYDICYEYIEEMIHKQEPLTNVLRLLVLFSVTNSGLPKKQFDYIRMELLHSYGFEHVVTLNNLEKAGLLKKQEFKSNWLTVKRTLKLIVEDTDTSRPNDIAYVYSGYAPLSIRLIQQAIHSGWRPMEDILKLLPGPHLETKRSGFPSSPSVDSLHGASNGVADGRRSIVLVVFIGGVTFAEISALRYLASKEGMAYDLIVATTKIVNGATLIETFMEKLG
AT3G54860	AT3G54860_s1	Unproductive	PTC;NMD	-	PTC;ds_SJ;long_3UTR	Chr3:20324089-20329981	Chr3:20329841-20326992	MAQIPSLENAPLNLKSIRDKSERELVNLLKDVRGTKCLVIDPKLSGSVSLIIPTSKLKELGLELRHLTAEPVQTECTKVVYLVRSQLSFMKFIASHIQNDIAKAIQRDYYVYFVPRRSVACEKILEQEKVHNLVTVKEFPLYMVPLDEDVISFELELSEKDCLVDGDVSSLWHIAKAIHELEFSFGVISKMRAKGKASVRVADILNRMQVEEPVNSNDVGRPEVDTLILLDREVDMVTPMCSQLTYEGLIDEILHISNGAVEVDSSVMGAQQEGKKMKVPLNSSDKLFKETRDLNFEVVVQVLRQKAMTMKEDYTEINSVRLSLSSFR
AT3G54860	AT3G54860.2	Coding	-	-	-	Chr3:20324090-20329917	Chr3:20329841-20324286	MAQIPSLENAPLNLKSIRDKSERELVNLLKDVRGTKCLVIDPKLSGSVSLIIPTSKLKELGLELRHLTAEPVQTECTKVVYLVRSQLSFMKFIASHIQNDIAKAIQRDYYVYFVPRRSVACEKILEQEKVHNLVTVKEFPLYMVPLDEDVISFELELSEKDCLVDGDVSSLWHIAKAIHELEFSFGVISKMRAKGKASVRVADILNRMQVEEPVNSNDVGRPEVDTLILLDREVDMVTPMCSQLTYEGLIDEILHISNGAVEVDSSVMGAQQEGKKMKVPLNSSKYDAWNIYFDFRGLDNDKLFKETRDLNFEVVVQVLRQKAMTMKEDYTEINSTQTVSELKDFVKKLNSLPEMTRHIHLAQHLTTFTSKQSFNSQLDMEQTLVEAENYDICYEYIEEMIHKQEPLTNVLRLLVLFSVTNSGLPKKQFDYIRMELLHSYGFEHVVTLNNLEKAGLLKKQEFKSNWLTVKRTLKLIVEDTDTSRPNDIAYVYSGYAPLSIRLIQQAIHSGWRPMEDILKLLPGPHLETKRSGFPSSPSVDSLHGASNGVADGRRSIVLVVFIGGVTFAEISALRYLASKEGMAYDLIVATTKIVNGATLIETFMEKLG
AT3G54860	AT3G54860_ID6	Unproductive	PTC;NMD	-	PTC;ds_SJ;long_3UTR	Chr3:20324094-20329917	Chr3:20329841-20326119	MAQIPSLENAPLNLKSIRDKSERELVNLLKDVRGTKCLVIDPKLSGSVSLIIPTSKLKELGLELRHLTAEPVQTECTKVVYLVRSQLSFMKFIASHIQNDIAKAIQRDYYVYFVPRRSVACEKILEQEKVHNLVTVKEFPLYMVPLDEDVISFELELSEKDCLVDGDVSSLWHIAKAIHELEFSFGVISKMRAKGKASVRVADILNRMQVEEPVNSNDVGRPEVDTLILLDREVDMVTPMCSQLTYEGLIDEILHISNGAVEVDSSVMGAQQEGKKMKVPLNSSDKLFKETRDLNFEVVVQVLRQKAMTMKEDYTEINSTQTVSELKDFVKKLNSLPEMTRHIHLAQHLTTFTSKQSFNSQLDMEQTLVEAENYDICYEYIEEMIHKQEPLTNVLRLLVLFSVTNSGLPKKQFDYIRQNGTTPQLWV
AT3G54870	AT3G54870_P1	Coding	-	-	-	Chr3:20330806-20336744	Chr3:20330806-20335823	MSSSNSSSAVRSSAKHAAERIQQHLPPNSNHAVSLSSSSLNLPARTSIVAPGIAHSSRLKDRPSASSSSSSSSVSASSPSTRRSGTPVRRSQSKDFDDDNDPGRVRVSVRVRPRNGEELISDADFADLVELQPEIKRLKLRKNNWNSESYKFDEVFTDTASQKRVYEGVAKPVVEGVLSGYNGTIMAYGQTGTGKTYTVGKIGKDDAAERGIMVRALEDILLNASSASISVEISYLQLYMETIQDLLAPEKNNISINEDAKTGEVSVPGATVVNIQDLDHFLQVLQVGETNRHAANTKMNTESSRSHAILTVYVRRAMNEKTEKAKPESLGDKAIPRVRKSKLLIVDLAGSERINKSGTDGHMIEEAKFINLSLTSLGKCINALAEGSSHIPTRDSKLTRLLRDSFGGSARTSLIITIGPSARYHAETTSTIMFGQRAMKIVNMVKLKEEFDYESLCRKLETQVDHLTAEVERQNKLRNSEKHELEKRLRECENSFAEAEKNAVTRSKFLEKENTRLELSMKELLKDLQLQKDQCDLMHDKAIQLEMKLKNTKQQQLENSAYEAKLADTSQVYEKKIAELVQRVEDEQARSTNAEHQLTEMKNILSKQQKSIHEQEKGNYQYQRELAETTHTYESKIAELQKKLEGENARSNAAEDQLRQMKRLISDRQVISQENEEANELKIKLEELSQMYESTVDELQTVKLDYDDLLQQKEKLGEEVRDMKERLLLEEKQRKQMESELSKLKKNLRESENVVEEKRYMKEDLSKGSAESGAQTGSQRSQGLKKSLSGQRATMARLCEEVGIQKILQLIKSEDLEVQIQAVKVVANLAAEEANQVKIVEEGGVEALLMLVQSSQNSTILRVASGAIANLAMNEKSQDLIMNKGGAQLLAKMVTKTDDPQTLRMVAGALANLCGNGKHKIKNFASDDFQYSLYNLCVKIY
AT3G54880	AT3G54880_JC8	Coding	AS_5UTR	-	-	Chr3:20336766-20338522	Chr3:20337786-20337078	MELYTANCLSTENKPTLELSKLVKDEKSSVKTNSENTLTLVNHGAKMWQENREKWVGDQSRQRKNTAKDQIISWSTTYEDLLSTHEPFSESIPLPEMVDFLVDIWYDEGLYD
AT3G54880	AT3G54880_JS1	Coding	AS_5UTR	-	-	Chr3:20336798-20338522	Chr3:20337786-20337078	MELYTANCLSTENKPTLELSKLVKDEKSSVKTNSENTLTLVNHGAKMWQENREKWVGDQSRQRKNTAKDQIISWSTTYEDLLSTHEPFSESIPLPEMVDFLVDIWYDEGLYD
AT3G54880	AT3G54880_ID4	Coding	AS_5UTR	-	-	Chr3:20336856-20338522	Chr3:20337786-20337078	MELYTANCLSTENKPTLELSKLVKDEKSSVKTNSENTLTLVNHGAKMWQENREKWVGDQSRQRKNTAKDQIISWSTTYEDLLSTHEPFSESIPLPEMVDFLVDIWYDEGLYD
AT3G54880	AT3G54880_ID1	Coding	AS_5UTR	-	-	Chr3:20336856-20338522	Chr3:20337786-20337078	MELYTANCLSTENKPTLELSKLVKDEKSSVKTNSENTLTLVNHGAKMWQENREKWVGDQSRQRKNTAKDQIISWSTTYEDLLSTHEPFSESIPLPEMVDFLVDIWYDEGLYD
AT3G54880	AT3G54880.1	Coding	AS_5UTR	-	-	Chr3:20336856-20338522	Chr3:20337786-20337078	MELYTANCLSTENKPTLELSKLVKDEKSSVKTNSENTLTLVNHGAKMWQENREKWVGDQSRQRKNTAKDQIISWSTTYEDLLSTHEPFSESIPLPEMVDFLVDIWYDEGLYD
AT3G54880	AT3G54880_ID2	Coding	AS_5UTR	-	-	Chr3:20336856-20338522	Chr3:20337786-20337078	MELYTANCLSTENKPTLELSKLVKDEKSSVKTNSENTLTLVNHGAKMWQENREKWVGDQSRQRKNTAKDQIISWSTTYEDLLSTHEPFSESIPLPEMVDFLVDIWYDEGLYD
AT3G54880	AT3G54880_ID6	Unproductive	PTC;NMD	uORF;ldORF	PTC;ds_SJ;long_3UTR;ouORF;uORF;inframe;not_inframe	Chr3:20336856-20338522	Chr3:20337786-20337634	MELYTANCLSTENKPTLELSKLVKDEKSSVKTNSENTLTLVNHGTFHTSA
AT3G54880	AT3G54880_ID5	Coding	AS_5UTR	-	-	Chr3:20336856-20338522	Chr3:20337786-20337078	MELYTANCLSTENKPTLELSKLVKDEKSSVKTNSENTLTLVNHGAKMWQENREKWVGDQSRQRKNTAKDQIISWSTTYEDLLSTHEPFSESIPLPEMVDFLVDIWYDEGLYD
AT3G54890	AT3G54890_JC6	Coding	-	-	-	Chr3:20339504-20341103	Chr3:20340922-20339706	MASNSLMSCGIAAVYPSLLSSSKSKFVSAGVPLPNAGNVGRIRMAAHWMPGEPRPAYLDGSAPGDFGFDPLGLGEVPANLERYKESELIHCRWAMLAVPGILVPEALGYGNWVKAQEWAALPGGQATYLGNPVPWGTLPTILAIEFLAIAFVEHQRSMEKDPEKKKYPGGAFDPLGYSKDPKKLEELKVKEIKNGFCVQQSAYPGTGPLENLATHLADPWHNNIGDIVIPFN
AT3G54890	AT3G54890_P1	Coding	-	-	-	Chr3:20339504-20341176	Chr3:20340922-20339706	MASNSLMSCGIAAVYPSLLSSSKSKFVSAGVPLPNAGNVGRIRMAAHWMPGEPRPAYLDGSAPGDFGFDPLGLGEVPANLERYKESELIHCRWAMLAVPGILVPEALGYGNWVKAQEWAALPGGQATYLGNPVPWGTLPTILAIEFLAIAFVEHQRSMEKDPEKKKYPGGAFDPLGYSKDPKKLEELKVKEIKNGRLALLAFVGFCVQQSAYPGTGPLENLATHLADPWHNNIGDIVIPFN
AT3G54890	AT3G54890.3	Coding	-	-	-	Chr3:20339504-20341103	Chr3:20340922-20339961	MASNSLMSCGIAAVYPSLLSSSKSKFVSAGVPLPNAGNVGRIRMAAHWMPGEPRPAYLDGSAPGDFGFDPLGLGEVPANLERYKESELIHCRWAMLAVPGILVPEALGYGNWVKAQEWAALPGGQATYLGNPVPWGTLPTILAIEFLAHLTLLDTRRTPRSSRN
AT3G54890	AT3G54890.2	Coding	-	-	-	Chr3:20339504-20341103	Chr3:20340922-20339706	MASNSLMSCGIAAVYPSLLSSSKSKFVSAGVPLPNAGNVGRIRMAAHWMPGEPRPAYLDGSAPGDFGFDPLGLGEVPANLERYKESELIHCRWAMLAVPGILVPEALGYGNWVKAQEWAALPGGQATYLGNPVPWGTLPTILAIEFLAIAFELKVKEIKNGRLALLAFVGFCVQQSAYPGTGPLENLATHLADPWHNNIGDIVIPFN
AT3G54890	AT3G54890.4	Coding	-	-	-	Chr3:20339504-20341103	Chr3:20340922-20339881	MASNSLMSCGIAAVYPSLLSSSKSKFVSAGVPLPNAGNVGRIRMAAHWMPGEPRPAYLDGSAPGDFGFDPLGLGEVPANLERYKESELIHCRWAMLAVPGILVPEALGYGNWVKAQEWAALPGGQATYLGNPVPWGTLPTILAIEFLAIAFVEHQRSMEKDPEKKKYPGGAFDPLGYSKDPKKLEELKVKEIKNGKHTQQLTFLDQTYVQMYI
AT3G54900	AT3G54900_P1	Coding	-	-	-	Chr3:20341357-20342464	Chr3:20342371-20341850	MALRSVKTPTLITSVAVVSSSVTNKPHSIRFSLKPTSALVVHNHQLSFYGSNLKLKPTKFRCSASALTPQLKDTLEKLVNSEKVVLFMKGTRDFPMCGFSNTVVQILKNLNVPFEDVNILENEMLRQGLKEYSNWPTFPQLYIGGEFFGGCDITLEAFKTGELQEEVEKAMCS
AT3G54910	AT3G54910_JC2	Unproductive	PTC;NMD	uORF	PTC;ds_SJ;long_3UTR;ouORF;uORF;inframe;not_inframe	Chr3:20342752-20344806	Chr3:20344277-20343537	MWLPKLKYGHRDSSECKRLECFLDKNLPLHRAPVIESFRLYLIDSKCTPENIKMWVVIAVSHCLRELEVIYSSYPEKPNILPSNLYTCKSLVILELCGEIRLDVPRMAFLPSLKTLQLHSVRYLNEDSLHRLLSNCPVLEDLLVDLLLSDSMEKLTVVVPSLQILSLFIPHSYEIDGIVIETPSLKYFKLIDHNSKSHYCLVKNMPNLIEADIDVELHSIKSLIGSITSVKRLSICSQVSFSQLIV
AT3G54910	AT3G54910_JC5	Coding	-	-	-	Chr3:20342752-20344806	Chr3:20343498-20342967	MYDGGFVFNQLKHLKLCRCKGHSSDLLVRLLKDSSNLQALDLSEMDYHENHDILYWHQPSTVPECMLLSLQTLNLSAYRGTPEERDLAVYFLKNAVHLKTTTIKSCVFDDERFDMLKELALSSRASTTCQLVFD
AT3G54910	AT3G54910.3	Coding	AS_5UTR	-	-	Chr3:20342756-20344806	Chr3:20344277-20342967	MWLPKLKYGHRDSSECKRLECFLDKNLPLHRAPVIESFRLYLIDSKCTPENIKMWVVIAVSHCLRELEVIYSSYPEKPNILPSNLYTCKSLVILELCGEIRLDVPRMAFLPSLKTLQLHSVRYLNEDSLHRLLSNCPVLEDLLVDLLLSDSMEKLTVVVPSLQILSLFIPHSYEIDGIVIETPSLKYFKLIDHNSKSHYCLVKNMPNLIEADIDVELHSIKSLIGSITSVKRLSICSQAMYDGGFVFNQLKHLKLCRCKGHSSDLLVRLLKDSSNLQALDLSEMDYHENHDILYWHQPSTVPECMLLSLQTLNLSAYRGTPEERDLAVYFLKNAVHLKTTTIKSCVFDDERFDMLKELALSSRASTTCQLVFD
AT3G54910	AT3G54910_ID10	Unproductive	PTC;NMD	uORF	PTC;ds_SJ;long_3UTR;ouORF;uORF;inframe;not_inframe	Chr3:20342762-20344806	Chr3:20344277-20343537	MWLPKLKYGHRDSSECKRLECFLDKNLPLHRAPVIESFRLYLIDSKCTPENIKMWVVIAVSHCLRELEVIYSSYPEKPNILPSNLYTCKSLVILELCGEIRLDVPRMAFLPSLKTLQLHSVRYLNEDSLHRLLSNCPVLEDLLVDLLLSDSMEKLTVVVPSLQILSLFIPHSYEIDGIVIETPSLKYFKLIDHNSKSHYCLVKNMPNLIEADIDVELHSIKSLIGSITSVKRLSICSQVSFSQLIV
AT3G54910	AT3G54910_ID12	Unproductive	PTC;NMD	uORF	PTC;ds_SJ;long_3UTR;ouORF;uORF;inframe;not_inframe	Chr3:20342762-20344806	Chr3:20344277-20343537	MWLPKLKYGHRDSSECKRLECFLDKNLPLHRAPVIESFRLYLIDSKCTPENIKMWVVIAVSHCLRELEVIYSSYPEKPNILPSNLYTCKSLVILELCGEIRLDVPRMAFLPSLKTLQLHSVRYLNEDSLHRLLSNCPVLEDLLVDLLLSDSMEKLTVVVPSLQILSLFIPHSYEIDGIVIETPSLKYFKLIDHNSKSHYCLVKNMPNLIEADIDVELHSIKSLIGSITSVKRLSICSQVSFSQLIV
AT3G54910	AT3G54910_ID9	Coding	AS_5UTR	-	-	Chr3:20342762-20344806	Chr3:20344277-20342967	MWLPKLKYGHRDSSECKRLECFLDKNLPLHRAPVIESFRLYLIDSKCTPENIKMWVVIAVSHCLRELEVIYSSYPEKPNILPSNLYTCKSLVILELCGEIRLDVPRMAFLPSLKTLQLHSVRYLNEDSLHRLLSNCPVLEDLLVDLLLSDSMEKLTVVVPSLQILSLFIPHSYEIDGIVIETPSLKYFKLIDHNSKSHYCLVKNMPNLIEADIDVELHSIKSLIGSITSVKRLSICSQAMYDGGFVFNQLKHLKLCRCKGHSSDLLVRLLKDSSNLQALDLSEMDYHENHDILYWHQPSTVPECMLLSLQTLNLSAYRGTPEERDLAVYFLKNAVHLKTTTIKSCVFDDERFDMLKELALSSRASTTCQLVFD
AT3G54910	AT3G54910_ID7	Coding	AS_5UTR	-	-	Chr3:20342762-20344806	Chr3:20344277-20342967	MWLPKLKYGHRDSSECKRLECFLDKNLPLHRAPVIESFRLYLIDSKCTPENIKMWVVIAVSHCLRELEVIYSSYPEKPNILPSNLYTCKSLVILELCGEIRLDVPRMAFLPSLKTLQLHSVRYLNEDSLHRLLSNCPVLEDLLVDLLLSDSMEKLTVVVPSLQILSLFIPHSYEIDGIVIETPSLKYFKLIDHNSKSHYCLVKNMPNLIEADIDVELHSIKSLIGSITSVKRLSICSQAMYDGGFVFNQLKHLKLCRCKGHSSDLLVRLLKDSSNLQALDLSEMDYHENHDILYWHQPSTVPECMLLSLQTLNLSAYRGTPEERDLAVYFLKNAVHLKTTTIKSCVFDDERFDMLKELALSSRASTTCQLVFD
AT3G54910	AT3G54910_ID11	Unproductive	PTC;NMD	uORF	PTC;ds_SJ;long_3UTR;ouORF;uORF;inframe;not_inframe	Chr3:20342762-20344806	Chr3:20344277-20343537	MWLPKLKYGHRDSSECKRLECFLDKNLPLHRAPVIESFRLYLIDSKCTPENIKMWVVIAVSHCLRELEVIYSSYPEKPNILPSNLYTCKSLVILELCGEIRLDVPRMAFLPSLKTLQLHSVRYLNEDSLHRLLSNCPVLEDLLVDLLLSDSMEKLTVVVPSLQILSLFIPHSYEIDGIVIETPSLKYFKLIDHNSKSHYCLVKNMPNLIEADIDVELHSIKSLIGSITSVKRLSICSQVSFSQLIV
AT3G54920	AT3G54920_P1	Coding	-	-	-	Chr3:20344785-20348659	Chr3:20345311-20348477	MLLQNFSNTIFLLCLFFTLLSATKPLNLTLPHQHPSPDSVALHVIRSVNESLARRQLSSPSSSSSSSSSSSSSSCRTGNPIDDCWRCSDADWSTNRQRLADCSIGFGHGTLGGKNGKIYVVTDSSDNNPTNPTPGTLRYGVIQEEPLWIVFSSNMLIRLKQELIINSYKTLDGRGSAVHITGNGCLTLQYVQHIIIHNLHIYDCKPSAGFEKRGRSDGDGISIFGSQKIWVDHCSMSHCTDGLIDAVMGSTAITISNNYFTHHDEVMLLGHDDNYAPDTGMQVTIAFNHFGQGLVQRMPRCRRGYIHVVNNDFTEWKMYAIGGSGNPTINSQGNRYSAPSDPSAKEVTKRVDSKDDGEWSNWNWRTEGDLMENGAFFVASGEGMSSMYSKASSVDPKAASLVDQLTRNAGVFGGPRDDQGQSGNSYSPYGGDGGGGGSSGGSSGGGMDVMGGTTRGSSSSSGDDSNVFQMIFGSDAPSRPRLTLLFSLLMISVLSLSTLLL
AT3G54920	AT3G54920_JS1	Unproductive	PTC;NMD	-	PTC;ds_SJ;long_3UTR	Chr3:20344809-20349370	Chr3:20345311-20346993	MLLQNFSNTIFLLCLFFTLLSATKPLNLTLPHQHPSPDSVALHVIRSVNESLARRQLSSPSSSSSSSSSSSSSSCRTGNPIDDCWRCSDADWSTNRQRLADCSIGFGHGTLGGKNGKIYVVTDSSDNNPTNPTPGTLRYGVIQEEPLWIVFSSNMLIRLKQELIINSYKTLDGRGSAVHITGNGCLTLQYVQHIIIHNLHIYDCKPSAGFEKRGRSDGDGISIFGSQKIWVDHCSMSHCTDGLIDAVMGSTAITISNNYFTHHDEVMLLGHDDNYAPDTGMQVTIAFNHFGQGLVQRMPRCRRGYIHVVNNDFTEWKMYAIGGSGNPTINSQGNRYSAPSDPSAKELFEYHHAQRRRVEKRLFADRW
AT3G54920	AT3G54920_ID2	Unproductive	PTC;NMD	ldORF	PTC;ds_SJ;long_3UTR	Chr3:20345082-20348582	Chr3:20345311-20345451	MLLQNFSNTIFLLCLFFTLLSATKPLNLTLPHQHPSPDSVALHVIR
AT3G54925	AT3G54925.1	Coding	-	-	-	Chr3:20349435-20349980	Chr3:20349952-20349539	MTFNNKPYFIILFVIYSTLILFVYALDFSNAPAESPSSGTDGFLPLAKKHVVIHNKVKNKEILNVHCRSSEDDFGMVHIPWNSTWDFSFHVNFWKTTKFRCHFTWHNGGSHYFYILKYTEMIIQMDVFPFVKNVYGK
AT3G54930	AT3G54930_c1	Coding	AS_5UTR	-	-	Chr3:20350839-20352951	Chr3:20352659-20351084	MFNKIIKLGQKKFNKSDQHHQDNNNNNNNTSTNTVVRGSRTTTPAPSSVSNGESQTTAQSPSQTPNHPMFTTTPILEVLPLLKDVSSSDRPLLFMKKAHMCSCHCDFSDTLIMPREKEIKRQTLLELVDFLHSSSGKVNETMQSELIRMVSANIFRCLPPAYHENTGAPPEGNDPEEEEPYLEPWWPHLQLVYELLLRYVVSSEIEPKTAKKFINHTFVSRLLDLFDSEDPREREYLKTVLHRIYGKFIFHRPFIRCSIYNIFYKFLYETERCIGIGELLEILGSVINGFTVPMREEHRLYLVKAILPLHKSKGISIYHQQLAYCVTQFVEKDYKLADTVIRGLLKFWPLTNCQKEVLFLGELEEVLDATEPSEFQQCVVPLFTQIGKCLNSAHFQVAERALFLWNNEHIVGLIAQNKDVIFPIIFEALERNMKGHWNQAVHGLSENVRRMFLEMDTELFEECEKQYLENEAKACELLEQRELTWKRLEEAASLAAN
AT3G54930	AT3G54930_P2	Coding	AS_5UTR	-	-	Chr3:20350839-20352964	Chr3:20352659-20351084	MFNKIIKLGQKKFNKSDQHHQDNNNNNNNTSTNTVVRGSRTTTPAPSSVSNGESQTTAQSPSQTPNHPMFTTTPILEVLPLLKDVSSSDRPLLFMKKAHMCSCHCDFSDTLIMPREKEIKRQTLLELVDFLHSSSGKVNETMQSELIRMVSANIFRCLPPAYHENTGAPPEGNDPEEEEPYLEPWWPHLQLVYELLLRYVVSSEIEPKTAKKFINHTFVSRLLDLFDSEDPREREYLKTVLHRIYGKFIFHRPFIRCSIYNIFYKFLYETERCIGIGELLEILGSVINGFTVPMREEHRLYLVKAILPLHKSKGISIYHQQLAYCVTQFVEKDYKLADTVIRGLLKFWPLTNCQKEVLFLGELEEVLDATEPSEFQQCVVPLFTQIGKCLNSAHFQVAERALFLWNNEHIVGLIAQNKDVIFPIIFEALERNMKGHWNQAVHGLSENVRRMFLEMDTELFEECEKQYLENEAKACELLEQRELTWKRLEEAASLAAN
AT3G54930	AT3G54930_P1	Coding	AS_5UTR	-	-	Chr3:20350839-20353007	Chr3:20352659-20351084	MFNKIIKLGQKKFNKSDQHHQDNNNNNNNTSTNTVVRGSRTTTPAPSSVSNGESQTTAQSPSQTPNHPMFTTTPILEVLPLLKDVSSSDRPLLFMKKAHMCSCHCDFSDTLIMPREKEIKRQTLLELVDFLHSSSGKVNETMQSELIRMVSANIFRCLPPAYHENTGAPPEGNDPEEEEPYLEPWWPHLQLVYELLLRYVVSSEIEPKTAKKFINHTFVSRLLDLFDSEDPREREYLKTVLHRIYGKFIFHRPFIRCSIYNIFYKFLYETERCIGIGELLEILGSVINGFTVPMREEHRLYLVKAILPLHKSKGISIYHQQLAYCVTQFVEKDYKLADTVIRGLLKFWPLTNCQKEVLFLGELEEVLDATEPSEFQQCVVPLFTQIGKCLNSAHFQVAERALFLWNNEHIVGLIAQNKDVIFPIIFEALERNMKGHWNQAVHGLSENVRRMFLEMDTELFEECEKQYLENEAKACELLEQRELTWKRLEEAASLAAN
AT3G54930	AT3G54930_P3	Coding	-	-	-	Chr3:20350839-20352964	Chr3:20352659-20351451	MFNKIIKLGQKKFNKSDQHHQDNNNNNNNTSTNTVVRGSRTTTPAPSSVSNGESQTTAQSPSQTPNHPMFTTTPILEVLPLLKDVSSSDRPLLFMKKAHMCSCHCDFSDTLIMPREKEIKRQTLLELVDFLHSSSGKVNETMQSELIRMVSANIFRCLPPAYHENTGAPPEGNDPEEEEPYLEPWWPHLQLVYELLLRYVVSSEIEPKTAKKFINHTFVSRLLDLFDSEDPREREYLKTVLHRIYGKFIFHRPFIRCSIYNIFYKFLYETERCIGIGELLEILGSVINGFTVPMREEHRLYLVKAILPLHKSKGISIYHQQLAYCVTQFVEKDYKLADTVIRGLLKFWPLTNCQKEVLFLGELEEVLDATEPSEFQQCVVPLFTQIGKCLNSAHFQVRYFKT
AT3G54940	AT3G54940_P2	Coding	-	-	-	Chr3:20354351-20356363	Chr3:20354402-20356127	MVAKALAQLITCIILFCHVVASVEDLTIRQVTADNRRIRPNLLGTHTESKFRLFMSDYGKNYSTREEYIHRLGIFAKNVLKAAEHQMMDPSAVHGVTQFSDLTEEEFKRMYTGVADVGGSRGGTVGAEAPMVEVDGLPEDFDWREKGGVTEVKNQGACGSCWAFSTTGAAEGAHFVSTGKLLSLSEQQLVDCDQACDPKDKKACDNGCGGGLMTNAYEYLMEAGGLEEERSYPYTGKRGHCKFDPEKVAVRVLNFTTIPLDENQIAANLVRHGPLAVGLNAVFMQTYIGGVSCPLICSKRNVNHGVLLVGYGSKGFSILRLSNKPYWIIKNSWGKKWGENGYYKLCRGHDICGINSMVSAVATQVSS
AT3G54940	AT3G54940_P3	Coding	-	-	-	Chr3:20354351-20356318	Chr3:20354402-20355765	MVAKALAQLITCIILFCHVVASVEDLTIRQVTADNRRIRPNLLGTHTESKFRLFMSDYGKNYSTREEYIHRLGIFAKNVLKAAEHQMMDPSAVHGVTQFSDLTEEEFKRMYTGVADVGGSRGGTVGAEAPMVEVDGLPEDFDWREKGGVTEVKNQGACGSCWAFSTTGAAEGAHFVSTGKLLSLSEQQLVDCDQACDPKDKKACDNGCGGGLMTNAYEYLMEAGGLEEERSYPYTGKRGHCKFDPEKVAVRVLNFTTIPLDENQIAANLVRHGPLAGDIY
AT3G54950	AT3G54950_P1	Coding	-	-	-	Chr3:20358896-20361560	Chr3:20360774-20359076	MHRVRNKPVKSTATASVKHLIKQRGGDGATAASKSANDYNNNDSLLTDMQEPSIDTDKLSYEIFSILESKFLFGYDDSKPEPANSVVAGSIKNQRGKICILSIDGGGMRGILPGKALAYLEHALKSKSGDPNARIADYFDVAAGSGIGGIYTAMLFGSRDGNRPIFKADDTWQFLTRNAKGLYGGAGILKRVLRTGSGCCSGTAKLKKVMKESFSELTLKDTLKPVLIPCYDLKSSGPFLFSRADALETDGYDFRLSEVCRATWAEPGVFEPVEMKSVDGQTKCVAVGGGLAMSNPTAAAITHVLHNKQEFPFVRGVEDLLVLSLGMGQLLDVSYEYDRIIKWKAKHWARPAALISNDGAADTVDQAVAMAFGHCRSSNYVRIQANGSNLGPWSPNMDTDPSGSNVNMLMGVAEEMLKQKNVESVLFGGKRIDEQSNFEKLDWLAGELVLEHQRRNSRIAPTVAFKQSVHRADQKTSDKDIGVTARER
AT3G54950	AT3G54950_ID1	Unproductive	PTC;NMD	-	PTC;long_3UTR	Chr3:20358896-20361169	Chr3:20360774-20359593	MHRVRNKPVKSTATASVKHLIKQRGGDGATAASKSANDYNNNDSLLTDMQEPSIDTDKLSYEIFSILESKFLFGYDDSKPEPANSVVAGSIKNQRGKICILSIDGGGMRGILPGKALAYLEHALKSKSGDPNARIADYFDVAAGSGIGGIYTAMLFGSRDGNRPIFKADDTWQFLTRNAKGLYGGAGILKRVLRTGSGCCSGTAKLKKVMKESFSELTLKDTLKPVLIPCYDLKSSGPFLFSRADALETDGYDFRLSEVCRATWAEPGVFEPVEMKSVDGQTKCVAVGGGLAMSNPTAAAITHVLHNKQEFPFVRGVEDLLVLSLGMGQLLDVSYEYDRIIKWKAKHWARPAALISNDGAADTVDQAVAMAFGHCRSSNYVRIQVWATLQNCI
AT3G54960	AT3G54960_c1	Coding	AS_3UTR	-	-	Chr3:20361765-20366884	Chr3:20366822-20363514	MASSSTSISLLLFVSFILLLVNSRAENASSGSDLDEELAFLAAEESKEQSHGGGSYHEEEHDHQHRDFENYDDLEQGGGEFHHGDHGYEEEPLPPVDEKDVAVLTKDNFTEFVGNNSFAMVEFYAPWCGACQALTPEYAAAATELKGLAALAKIDATEEGDLAQKYEIQGFPTVFLFVDGEMRKTYEGERTKDGIVTWLKKKASPSIHNITTKEEAERVLSAEPKLVFGFLNSLVGSESEELAAASRLEDDLSFYQTASPDIAKLFEIETQVKRPALVLLKKEEEKLARFDGNFTKTAIAEFVSANKVPLVINFTREGASLIFESSVKNQLILFAKANESEKHLPTLREVAKSFKGKFVFVYVQMDNEDYGEAVSGFFGVTGAAPKVLVYTGNEDMRKFILDGELTVNNIKTLAEDFLADKLKPFYKSDPLPENNDGDVKVIVGNNFDEIVLDESKDVLLEIYAPWCGHCQSFEPIYNKLGKYLKGIDSLVVAKMDGTSNEHPRAKADGFPTILFFPGGNKSFDPIAVDVDRTVVELYKFLKKHASIPFKLEKPATPEPVISTMKSDEKIEGDSSKDEL
AT3G54960	AT3G54960_P1	Coding	AS_3UTR	-	-	Chr3:20363260-20366874	Chr3:20366822-20363514	MASSSTSISLLLFVSFILLLVNSRAENASSGSDLDEELAFLAAEESKEQSHGGGSYHEEEHDHQHRDFENYDDLEQGGGEFHHGDHGYEEEPLPPVDEKDVAVLTKDNFTEFVGNNSFAMVEFYAPWCGACQALTPEYAAAATELKGLAALAKIDATEEGDLAQKYEIQGFPTVFLFVDGEMRKTYEGERTKDGIVTWLKKKASPSIHNITTKEEAERVLSAEPKLVFGFLNSLVGSESEELAAASRLEDDLSFYQTASPDIAKLFEIETQVKRPALVLLKKEEEKLARFDGNFTKTAIAEFVSANKVPLVINFTREGASLIFESSVKNQLILFAKANESEKHLPTLREVAKSFKGKFVFVYVQMDNEDYGEAVSGFFGVTGAAPKVLVYTGNEDMRKFILDGELTVNNIKTLAEDFLADKLKPFYKSDPLPENNDGDVKVIVGNNFDEIVLDESKDVLLEIYAPWCGHCQSFEPIYNKLGKYLKGIDSLVVAKMDGTSNEHPRAKADGFPTILFFPGGNKSFDPIAVDVDRTVVELYKFLKKHASIPFKLEKPATPEPVISTMKSDEKIEGDSSKDEL
AT3G54970	AT3G54970_P4	Coding	-	-	-	Chr3:20368127-20369943	Chr3:20369850-20368329	MKRLSSSIRILLKSNPELLFSSGSSPRFWMNQPVPGSSIYDRVNGSMSEALKSVVVKESERLYGEELAVTVLVTGNVEKLNRLDVGNNWDFLDVWLHIGAYSPLGPLGVGENAASLALVGRGRDVAAAKYSDWVRLRKPLEKFRPPLTTELLLSNDGDHLLEGCITNFFVVCRRVKSSENLYGGSLSEFEVQTAPITDGVLAGVIRDLVIEVCLSEGIPYRERAPSWSERELWEEAFITSSLRILQHVGTIKVPVGSMEGLACNKPEEIQWKEKRFKERPGMITELIKKAIMERGIKEGFPLKAF
AT3G54970	AT3G54970_P3	Coding	-	-	-	Chr3:20368127-20369943	Chr3:20369850-20368709	MKRLSSSIRILLKSNPELLFSSGSSPRFWMNQPVPGSSIYDRVNGSMSEALKSVVVKESERLYGEELAVTVLVTGNVEKLNRLDVGNNWDFLDVWLHIGAYSPLGPLGVGENAASLALVGRGRDVAAAKYSDWVRLRKPLEKFRPPLTTELLLSNDGDHLLEGCITNFFVVCRRVKSSENLYGGSLSEFEVQTAPITDGVLAGVIRDLVIEVCLSEGIPYRERAPSWSERELWEEAFITSRSFHIHNLFFHLLAYILA
AT3G54970	AT3G54970_P1	Coding	-	-	-	Chr3:20368133-20370131	Chr3:20370070-20368329	MSNCRFLYHNGVVLEAPPVTTFLESHTGAYTTTRTINNGTSFLFWERHMKRLSSSIRILLKSNPELLFSSGSSPRFWMNQPVPGSSIYDRVNGSMSEALKSVVVKESERLYGEELAVTVLVTGNVEKLNRLDVGNNWDFLDVWLHIGAYSPLGPLGVGENAASLALVGRGRDVAAAKYSDWVRLRKPLEKFRPPLTTELLLSNDGDHLLEGCITNFFVVCRRVKSSENLYGGSLSEFEVQTAPITDGVLAGVIRDLVIEVCLSEGIPYRERAPSWSERELWEEAFITSSLRILQHVGTIKVPVGSMEGLACNKPEEIQWKEKRFKERPGMITELIKKAIMERGIKEGFPLKAF
AT3G54970	AT3G54970_P5	Unproductive	PTC;NMD	-	PTC;ds_SJ;long_3UTR	Chr3:20368133-20370131	Chr3:20370070-20368935	MSNCRFLYHNGVVLEAPPVTTFLESHTGAYTTTRTINNGTSFLFWERHMKRLSSSIRILLKSNPELLFSSGSSPRFWMNQPVPGSSIYDRVNGSMSEALKSVVVKESERLYGEELAVTVLVTGNVEKLNRLDVGNNWDFLDVWLHIGAYSPLGPLGVGENAASLALVGRGRDVAAAKYSDWVRLRKPLEKFRPPLTTELLLSNDGDHLLEGCITNFFVVCRRVKSSENLYGGSLSEFEVQTAPITDGVLAGVIRDLVIE
AT3G54970	AT3G54970_P6	Coding	-	-	-	Chr3:20368133-20370131	Chr3:20370070-20368709	MSNCRFLYHNGVVLEAPPVTTFLESHTGAYTTTRTINNGTSFLFWERHMKRLSSSIRILLKSNPELLFSSGSSPRFWMNQPVPGSSIYDRVNGSMSEALKSVVVKESERLYGEELAVTVLVTGNVEKLNRLDVGNNWDFLDVWLHIGAYSPLGPLGVGENAASLALVGRGRDVAAAKYSDWVRLRKPLEKFRPPLTTELLLSNDGDHLLEGCITNFFVVCRRVKSSENLYGGSLSEFEVQTAPITDGVLAGVIRDLVIEVCLSEGIPYRERAPSWSERELWEEAFITSRSFHIHNLFFHLLAYILA
AT3G54970	AT3G54970_ID2	Unproductive	PTC;NMD	-	PTC;ds_SJ;long_3UTR	Chr3:20368169-20370089	Chr3:20370070-20369307	MSNCRFLYHNGVVLEAPPVTTFLESHTGAYTTTRTINNGTSFLFWERHMKRLSSSIRILLKSNPELLFSSGSSPRFWMNQPVPGSSIYDRVNGSMSEALKSVVVKESERLYGEELAVTVLVTGNVEKLNRLDVGNNWDFLDVWLHIGAYSPLGPLGVGENAASLALVGRGRDVAAAKYSDWVRQA
AT3G54970	AT3G54970.2	Coding	-	-	-	Chr3:20368222-20370098	Chr3:20370070-20368573	MSNCRFLYHNGVVLEAPPVTTFLESHTGAYTTTRTINNGTSFLFWERHMKRLSSSIRILLKSNPELLFSSGSSPRFWMNQPVPGSSIYDRVNGSMSEALKSVVVKESERLYGEELAVTVLVTGNVEKLNRLDVGNNWDFLDVWLHIGAYSPLGPLGVGENAASLALVGRGRDVAAAKYSDWVRLRKPLEKFRPPLTTELLLSNDGDHLLEGCITNFFVVCRRVKSSENLYGGSLSEFEVQTAPITDGVLAGVIRDLVIEVCLSEGIPYRERAPSWSERELWEEAFITTCRDDQSTRWFNGGIGL
AT3G54980	AT3G54980.1	Coding	-	-	-	Chr3:20370234-20373069	Chr3:20370293-20372848	MRSLLVFRKIPSRIRLRNLRNNKPFCSQSQFPKESENPSQEQRLLVYGSTSEENPVTSKVSLLSAKPEQKDDASVIDVLLNRRNNPEAALRFYNWARPWRGSFEDGDVFWVLIHILVSSPETYGRASDLLIRYVSTSNPTPMASVLVSKLVDSAKSFGFEVNSRAFNYLLNAYSKDRQTDHAVDIVNQMLELDVIPFFPYVNRTLSALVQRNSLTEAKELYSRMVAIGVDGDNVTTQLLMRASLREEKPAEALEVLSRAIERGAEPDSLLYSLAVQACCKTLDLAMANSLLREMKEKKLCVPSQETYTSVILASVKQGNMDDAIRLKDEMLSDGISMNVVAATSLITGHCKNNDLVSALVLFDKMEKEGPSPNSVTFSVLIEWFRKNGEMEKALEFYKKMEVLGLTPSVFHVHTIIQGWLKGQKHEEALKLFDESFETGLANVFVCNTILSWLCKQGKTDEATELLSKMESRGIGPNVVSYNNVMLGHCRQKNMDLARIVFSNILEKGLKPNNYTYSILIDGCFRNHDEQNALEVVNHMTSSNIEVNGVVYQTIINGLCKVGQTSKARELLANMIEEKRLCVSCMSYNSIIDGFFKEGEMDSAVAAYEEMCGNGISPNVITYTSLMNGLCKNNRMDQALEMRDEMKNKGVKLDIPAYGALIDGFCKRSNMESASALFSELLEEGLNPSQPIYNSLISGFRNLGNMVAALDLYKKMLKDGLRCDLGTYTTLIDGLLKDGNLILASELYTEMQAVGLVPDEIIYTVIVNGLSKKGQFVKVVKMFEEMKKNNVTPNVLIYNAVIAGHYREGNLDEAFRLHDEMLDKGILPDGATFDILVSGQVGNLQPVRAASL
AT3G54990	AT3G54990_s1	Unproductive	PTC;NMD	ldORF	PTC;ds_SJ;long_3UTR	Chr3:20373671-20376690	Chr3:20376522-20375956	MLDLNLKIFSSYNEDQDRKVPLMISTTGEEESNSSSSSTTDSAARDAFIAFGILKRDDDLVPPPPPPPHKETGDLFPVVADARRNIEFSVEDSHWLNLSSLQRNTQKMVKKSRRGPRSRSSQYRGVTFYRRTGRWESHIWDCGKQVYLGK
AT3G54990	AT3G54990.1	Coding	-	-	-	Chr3:20373718-20376522	Chr3:20376522-20373718	MLDLNLKIFSSYNEDQDRKVPLMISTTGEEESNSSSSSTTDSAARDAFIAFGILKRDDDLVPPPPPPPHKETGDLFPVVADARRNIEFSVEDSHWLNLSSLQRNTQKMVKKSRRGPRSRSSQYRGVTFYRRTGRWESHIWDCGKQVYLGGFDTAYAAARAYDRAAIKFRGLDADINFVVDDYRHDIDKMKNLNKVEFVQTLRRESASFGRGSSKYKGLALQKCTQFKTHDQIHLFQNRGWDAAAIKYNELGKGEGAMKFGAHIKGNGHNDLELSLGISSSSESIKLTTGDYYKGINRSTMGLYGKQSSIFLPMATMKPLKTVAASSGFPFISMTSSSSSMSNCFDP
AT3G55000	AT3G55000_P1	Coding	-	-	-	Chr3:20381460-20383878	Chr3:20381612-20383577	MDDYTREMMDLKTLVTRTLEKKGVLAKIRAELRASVFEAIEEEDRVIENNEGPPPALLGSCNDRARKLHASPSGRLLSALICEYLDWAQLNHTLIVYQPESNLPKDSWKSELRDFNSNNGFELNRNGDSGPLLLDVLEGFLKFESMTQGMGSSSRRDSETESSSSLESRNPPRRSSASDSLPPQRRPVSASQASDRRAGLSTSGYRKDEFNWRQGNQDTHEEVTRASAALENLQLDRKTRNLTSSWRNVRDGTNEEEGRD
AT3G55005	AT3G55005_P1	Coding	-	-	-	Chr3:20383896-20386452	Chr3:20384131-20386193	MDDYTREMMDLKTLVTRTLEKKGVLAKIRAELRASVFEAIEEEDRVIENNEGLPPALLGSCNDRARQLHASPSGRLLSALICEYLDWAQLNHTLKVYQPECNSAKDSWKSEIRDFSINNGYELNRNEDSRPLLLDVLEGFLKFENMTQVMGGSSRRESETESSLSLDTRNPPRRSSASDSLPHQRRSVSASQASGAATSGYRKDESNWRYDTEDMPEEVMRASTALENLQLDRKTRNLTSSWRNVKDGTSEEEEGKD
AT3G55005	AT3G55005_s1	Unproductive	PTC;NMD	ldORF	PTC;ds_SJ;long_3UTR	Chr3:20383898-20386438	Chr3:20384131-20384726	MDDYTREMMDLKTLVTRTLEKKGVLAKIRAELRASVFEAIEEEDRVIENNEGLPPALLGSCNDRARQLHASPSGLSQFLSFISSLHFYPSETFSL
AT3G55005	AT3G55005_c1	Unproductive	PTC;NMD	ldORF	PTC;ds_SJ;long_3UTR	Chr3:20383908-20386382	Chr3:20384131-20384944	MDDYTREMMDLKTLVTRTLEKKGVLAKIRAELRASVFEAIEEEDRVIENNEGLPPALLGSCNDRARQLHASPSGCYLH
AT3G55005	AT3G55005_ID2	Coding	-	-	-	Chr3:20383956-20386380	Chr3:20384131-20386193	MDDYTREMMDLKTLVTRTLEKKGVLAKIRAELRASVFEAIEEEDRVIENNEGLPPALLGSCNDRARQLHASPSGRLLSALICEYLDWAQLNHTLKVYQPECNSAKDSWKSEIRDFSINNGYELNRNEDSRPLLLDVLEGFLKFEVMGGSSRRESETESSLSLDTRNPPRRSSASDSLPHQRRSVSASQASGAATSGYRKDESNWRYDTEDMPEEVMRASTALENLQLDRKTRNLTSSWRNVKDGTSEEEEGKD
AT3G55010	AT3G55010_c1	Coding	-	-	-	Chr3:20386612-20388806	Chr3:20386965-20388549	MSKKDGRTDKDDDTDSLNYKDSGVDIDAGAELVKRIAKMAPGIGGFGGLFPLGDSYLVAGTDGVGTKLKLAFETGIHDTIGIDLVAMSVNDIITSGAKPLFFLDYFATSRLDVDLAEKVIKGIVEGCRQSECALLGGETAEMPDFYAEGEYDLSGFAVGIVKKTSVINGKNIVAGDVLIGLPSSGVHSNGFSLVRRVLARSNLSLKDALPGGSSTLGDALMAPTVIYVKQVLDMIEKGGVKGLAHITGGGFTDNIPRVFPDGLGAVIHTDAWELPPLFKWIQQTGRIEDSEMRRTFNLGIGMVMVVSPEAASRILEEVKNGDYVAYRVGEVVNGEGVSYQ
AT3G55010	AT3G55010.1	Coding	AS_5UTR	-	-	Chr3:20386619-20388806	Chr3:20386818-20388549	MEARILQSSSSCYSSLYAVNRSRFSSVSSPKPFSVSFAQTTRTRTRVLSMSKKDGRTDKDDDTDSLNYKDSGVDIDAGAELVKRIAKMAPGIGGFGGLFPLGDSYLVAGTDGVGTKLKLAFETGIHDTIGIDLVAMSVNDIITSGAKPLFFLDYFATSRLDVDLAEKVIKGIVEGCRQSECALLGGETAEMPDFYAEGEYDLSGFAVGIVKKTSVINGKNIVAGDVLIGLPSSGVHSNGFSLVRRVLARSNLSLKDALPGGSSTLGDALMAPTVIYVKQVLDMIEKGGVKGLAHITGGGFTDNIPRVFPDGLGAVIHTDAWELPPLFKWIQQTGRIEDSEMRRTFNLGIGMVMVVSPEAASRILEEVKNGDYVAYRVGEVVNGEGVSYQ
AT3G55010	AT3G55010_ID9	Coding	AS_5UTR	-	-	Chr3:20386619-20388793	Chr3:20386818-20388549	MEARILQSSSSCYSSLYAVNRSRFSSVSSPKPFSVSFAQTTRTRTRVLSMSKKDGRTDKDDDTDSLNYKDSGVDIDAGAELVKRIAKMAPGIGGFGGLFPLGDSYLVAGTDGVGTKLKLAFETGIHDTIGIDLVAMSVNDIITSGAKPLFFLDYFATSRLDVDLAEKVIKGIVEGCRQSECALLGGETAEMPDFYAEGEYDLSGFAVGIVKKTSVINGKNIVAGDVLIGLPSSGVHSNGFSLVRRVLARSNLSLKDALPGGSSTLGDALMAPTVIYVKQVLDMIEKGGVKGLAHITGGGFTDNIPRVFPDGLGAVIHTDAWELPPLFKWIQQTGRIEDSEMRRTFNLGIGMVMVVSPEAASRILEEVKNGDYVAYRVGEVVNGEGVSYQ
AT3G55020	AT3G55020_JS1	Unproductive	PTC;NMD	-	PTC;ds_SJ;long_3UTR	Chr3:20388854-20395098	Chr3:20394713-20391515	MRSVAAAAAAAAAASKPSNPLVAFEHKRDAYGFPVRPQHVQRYREYADIYKEEEEERSDRWSSFLEDHVESTELPTNGSSENIHAPFSESEKEKEKELNKGPGEDLHTDKLGSDVTPDNASEEEGHPDAEKNVHRVQLWTEIRPSLRSIEDLMSIRVKKKGDLSKSEQEAPKVKISPSFDDAKSSKGASDIDSEDEFYDVERSDVQDGSSSDGTGVSGIPVAADASPLSTCPWKEELEVLIRGGVPMALRGELWQAFVGVRKRRCKDYYQNLLAADGSVNTIEQEDMQHVDDKGSSTESIAVVEKWKGQIEKDLPRTFPGHPALDDDGRNALRRLLTAYARHNPSVGYCQAMNFFAALLLLLMPEENAFWALIGLIDDYFNGYYSEEMIESQVDQLVLEELVRERFPKLVHHLDYLGVQVAWVTGPWFLSIFMNMLPWESGQFLESGMCFSLKELVLCFSEQHSH
AT3G55020	AT3G55020_c4	Coding	-	-	-	Chr3:20388855-20394974	Chr3:20394713-20390371	MRSVAAAAAAAAAASKPSNPLVAFEHKRDAYGFPVRPQHVQRYREYADIYKEEEEERSDRWSSFLEDHVESTELPTNGSSENIHAPFSESEKEKEKELNKGPGEDLHTDKLGSDVTPDNASEEEGHPDAEKNVHRVQLWTEIRPSLRSIEDLMSIRVKKKGDLSKSEQEAPKVKISPSFDDAKSSKGASDIDSEDEFYDVERSDVQDGSSSDGTGVSGIPVAADASPLSTCPWKEELEVLIRGGVPMALRGELWQAFVGVRKRRCKDYYQNLLAADGSVNTIEQEDMQHVDDKGSSTESIAVVEKWKGQIEKDLPRTFPGHPALDDDGRNALRRLLTAYARHNPSVGYCQAMNFFAALLLLLMPEENAFWALIGLIDDYFNGYYSEEMIESQVDQLVLEELVRERFPKLVHHLDYLGVQVAWVTGPWFLSIFMNMLPWESVLRVWDVLLFEGTRVMLFRTALALMELYGPALVTTKDAGDAVTLLQSLTGSTFDSSQLVLTACMGYQNVHEIRLQELRSKHRPAVIAALEERSKGLQAWRDSKGLASKLYNFKQDPKSVLVDSKASLSNGSLSRSESGSSNADEVLVSLTGDGEVDSVQDLQAQVLWLKAELCKLLEEKRSALLRAEELEIALMEIVKEDNRRQLSAKAHWC
AT3G55020	AT3G55020_c2	Coding	-	-	-	Chr3:20388855-20394911	Chr3:20394713-20390087	MRSVAAAAAAAAAASKPSNPLVAFEHKRDAYGFPVRPQHVQRYREYADIYKEEEEERSDRWSSFLEDHVESTELPTNGSSENIHAPFSESEKEKEKELNKGPGEDLHTDKLGSDVTPDNASEEEGHPDAEKNVHRVQLWTEIRPSLRSIEDLMSIRVKKKGDLSKSEQEAPKVKISPSFDDAKSSKGASDIDSEDEFYDVERSDVQDGSSSDGTGVSGIPVAADASPLSTCPWKEELEVLIRGGVPMALRGELWQAFVGVRKRRCKDYYQNLLAADGSVNTIEQEDMQHVDDKGSSTESIAVVEKWKGQIEKDLPRTFPGHPALDDDGRNALRRLLTAYARHNPSVGYCQAMNFFAALLLLLMPEENAFWALIGLIDDYFNGYYSEEMIESQVDQLVLEELVRERFPKLVHHLDYLGVQVAWVTGPWFLSIFMNMLPWESVLRVWDVLLFEGTRVMLFRTALALMELYGPALVTTKDAGDAVTLLQSLTGSTFDSSQLVLTACMGYQNVHEIRLQELRSKHRPAVIAALEERSKGLQAWRDSKGLASKLYNFKQDPKSVLVDSKASLSNGSLSRSESGSSNADEVLVSLTGDGEVDSVQDLQAQVLWLKAELCKLLEEKRSALLRAEELEIALMEIVKEDNRRQLSAKVEQLEQEMAEVQRLLSDKQEQEGLDAGGARTEGNRRCTNIC
AT3G55020	AT3G55020_c3	Coding	-	-	-	Chr3:20388855-20394969	Chr3:20394713-20390576	MRSVAAAAAAAAAASKPSNPLVAFEHKRDAYGFPVRPQHVQRYREYADIYKEEEEERSDRWSSFLEDHVESTELPTNGSSENIHAPFSESEKEKEKELNKGPGEDLHTDKLGSDVTPDNASEEEGHPDAEKNVHRVQLWTEIRPSLRSIEDLMSIRVKKKGDLSKSEQEAPKVKISPSFDDAKSSKGASDIDSEDEFYDVERSDVQDGSSSDGTGVSGIPVAADASPLSTCPWKEELEVLIRGGVPMALRGELWQAFVGVRKRRCKDYYQNLLAADGSVNTIEQEDMQHVDDKGSSTESIAVVEKWKGQIEKDLPRTFPGHPALDDDGRNALRRLLTAYARHNPSVGYCQAMNFFAALLLLLMPEENAFWALIGLIDDYFNGYYSEEMIESQVDQLVLEELVRERFPKLVHHLDYLGVQVAWVTGPWFLSIFMNMLPWESVLRVWDVLLFEGTRVMLFRTALALMELYGPALVTTKDAGDAVTLLQSLTGSTFDSSQLVLTACMGYQNVHEIRLQELRSKHRPAVIAALEERSKGLQAWRDSKGLASKLYNFKQDPKSVLVDSKASLSNGSLSRSESGSSNADEVLVSLTGDGEVDSVQDLQAQVLWLKAELCKLLEEKRSALLRAEELEIALMEIVKEDNRRQLSAKVFQ
AT3G55020	AT3G55020_JC1	Unproductive	PTC;NMD	ldORF	PTC;ds_SJ;long_3UTR	Chr3:20388857-20394911	Chr3:20394713-20393665	MRSVAAAAAAAAAASKPSNPLVAFEHKRFRVFPPFPWMHTDFLSDLNMCRDTENMLIFTRKKKKKGRTGGAVSWKIMLNRLSYLQTDLLKIFTHRLVKVRRKKKKN
AT3G55020	AT3G55020_P2	Coding	-	-	-	Chr3:20388869-20394987	Chr3:20394713-20389924	MRSVAAAAAAAAAASKPSNPLVAFEHKRDAYGFPVRPQHVQRYREYADIYKEEEEERSDRWSSFLEDHVESTELPTNGSSENIHAPFSESEKEKEKELNKGPGEDLHTDKLGSDVTPDNASEEEGHPDAEKNVHRVQLWTEIRPSLRSIEDLMSIRVKKKGDLSKSEQEAPKVKISPSFDDAKSSKGASDIDSEDEFYDVERSDVQDGSSSDGTGVSGIPVAADASPLSTCPWKEELEVLIRGGVPMALRGELWQAFVGVRKRRCKDYYQNLLAADGSVNTIEQEDMQHVDDKGSSTESIAVVEKWKGQIEKDLPRTFPGHPALDDDGRNALRRLLTAYARHNPSVGYCQAMNFFAALLLLLMPEENAFWALIGLIDDYFNGYYSEEMIESQVDQLVLEELVRERFPKLVHHLDYLGVQVAWVTGPWFLSIFMNMLPWESVLRVWDVLLFEGTRVMLFRTALALMELYGPALVTTKDAGDAVTLLQSLTGSTFDSSQLVLTACMGYQNVHEIRLQELRSKHRPAVIAALEERSKGLQAWRDSKGLASKLYNFKQDPKSVLVDSKASLSNGSLSRSESGSSNADEVLVSLTGDGEVDSVQDLQAQVLWLKAELCKLLEEKRSALLRAEELEIALMEIVKEDNRRQLSAKVEQLEQEMAEVQRLLSDKQEQEGAMLQVLMRVEQEQKVTEDARIFAEQDAEAQRYAAQVLQVVTRLPWSRVTH
AT3G55020	AT3G55020.1	Coding	-	-	-	Chr3:20388869-20394911	Chr3:20394713-20389278	MRSVAAAAAAAAAASKPSNPLVAFEHKRDAYGFPVRPQHVQRYREYADIYKEEEEERSDRWSSFLEDHVESTELPTNGSSENIHAPFSESEKEKEKELNKGPGEDLHTDKLGSDVTPDNASEEEGHPDAEKNVHRVQLWTEIRPSLRSIEDLMSIRVKKKGDLSKSEQEAPKVKISPSFDDAKSSKGASDIDSEDEFYDVERSDVQDGSSSDGTGVSGIPVAADASPLSTCPWKEELEVLIRGGVPMALRGELWQAFVGVRKRRCKDYYQNLLAADGSVNTIEQEDMQHVDDKGSSTESIAVVEKWKGQIEKDLPRTFPGHPALDDDGRNALRRLLTAYARHNPSVGYCQAMNFFAALLLLLMPEENAFWALIGLIDDYFNGYYSEEMIESQVDQLVLEELVRERFPKLVHHLDYLGVQVAWVTGPWFLSIFMNMLPWESVLRVWDVLLFEGTRVMLFRTALALMELYGPALVTTKDAGDAVTLLQSLTGSTFDSSQLVLTACMGYQNVHEIRLQELRSKHRPAVIAALEERSKGLQAWRDSKGLASKLYNFKQDPKSVLVDSKASLSNGSLSRSESGSSNADEVLVSLTGDGEVDSVQDLQAQVLWLKAELCKLLEEKRSALLRAEELEIALMEIVKEDNRRQLSAKVEQLEQEMAEVQRLLSDKQEQEGAMLQVLMRVEQEQKVTEDARIFAEQDAEAQRYAAQVLQEKYEEAVAALAEMEKRAVMAESMLEATLQYQSGQLKAQPSPRTSSKQDQFASTAIWTRVARQEQEHNT
AT3G55020	AT3G55020_P3	Coding	-	-	-	Chr3:20388869-20394987	Chr3:20394713-20389628	MRSVAAAAAAAAAASKPSNPLVAFEHKRDAYGFPVRPQHVQRYREYADIYKEEEEERSDRWSSFLEDHVESTELPTNGSSENIHAPFSESEKEKEKELNKGPGEDLHTDKLGSDVTPDNASEEEGHPDAEKNVHRVQLWTEIRPSLRSIEDLMSIRVKKKGDLSKSEQEAPKVKISPSFDDAKSSKGASDIDSEDEFYDVERSDVQDGSSSDGTGVSGIPVAADASPLSTCPWKEELEVLIRGGVPMALRGELWQAFVGVRKRRCKDYYQNLLAADGSVNTIEQEDMQHVDDKGSSTESIAVVEKWKGQIEKDLPRTFPGHPALDDDGRNALRRLLTAYARHNPSVGYCQAMNFFAALLLLLMPEENAFWALIGLIDDYFNGYYSEEMIESQVDQLVLEELVRERFPKLVHHLDYLGVQVAWVTGPWFLSIFMNMLPWESVLRVWDVLLFEGTRVMLFRTALALMELYGPALVTTKDAGDAVTLLQSLTGSTFDSSQLVLTACMGYQNVHEIRLQELRSKHRPAVIAALEERSKGLQAWRDSKGLASKLYNFKQDPKSVLVDSKASLSNGSLSRSESGSSNADEVLVSLTGDGEVDSVQDLQAQVLWLKAELCKLLEEKRSALLRAEELEIALMEIVKEDNRRQLSAKVEQLEQEMAEVQRLLSDKQEQEGAMLQVLMRVEQEQKVTEDARIFAEQDAEAQRYAAQVLQEKYEEAVAALAEMEKRAVMAESMLEATLQYQSGQLKAQPSPRCVLFT
AT3G55020	AT3G55020_P1	Coding	-	-	-	Chr3:20388869-20394987	Chr3:20394713-20389178	MRSVAAAAAAAAAASKPSNPLVAFEHKRDAYGFPVRPQHVQRYREYADIYKEEEEERSDRWSSFLEDHVESTELPTNGSSENIHAPFSESEKEKEKELNKGPGEDLHTDKLGSDVTPDNASEEEGHPDAEKNVHRVQLWTEIRPSLRSIEDLMSIRVKKKGDLSKSEQEAPKVKISPSFDDAKSSKGASDIDSEDEFYDVERSDVQDGSSSDGTGVSGIPVAADASPLSTCPWKEELEVLIRGGVPMALRGELWQAFVGVRKRRCKDYYQNLLAADGSVNTIEQEDMQHVDDKGSSTESIAVVEKWKGQIEKDLPRTFPGHPALDDDGRNALRRLLTAYARHNPSVGYCQAMNFFAALLLLLMPEENAFWALIGLIDDYFNGYYSEEMIESQVDQLVLEELVRERFPKLVHHLDYLGVQVAWVTGPWFLSIFMNMLPWESVLRVWDVLLFEGTRVMLFRTALALMELYGPALVTTKDAGDAVTLLQSLTGSTFDSSQLVLTACMGYQNVHEIRLQELRSKHRPAVIAALEERSKGLQAWRDSKGLASKLYNFKQDPKSVLVDSKASLSNGSLSRSESGSSNADEVLVSLTGDGEVDSVQDLQAQVLWLKAELCKLLEEKRSALLRAEELEIALMEIVKEDNRRQLSAKVEQLEQEMAEVQRLLSDKQEQEGAMLQVLMRVEQEQKVTEDARIFAEQDAEAQRYAAQVLQEKYEEAVAALAEMEKRAVMAESMLEATLQYQSGQLKAQPSPRQVNQDSSPEPPPSRISLLARPFGLGWRDKNKNTTPEKSPEHVNDEKQSSTEAKETNSEPTETKVQDIS
AT3G55020	AT3G55020_ID5	Unproductive	PTC;NMD	ldORF	PTC;ds_SJ;long_3UTR	Chr3:20388890-20394911	Chr3:20394713-20393665	MRSVAAAAAAAAAASKPSNPLVAFEHKRFRVFPPFPWMHTDFLSDLNMCRDTENMLIFTRKKKKKGRTGGAVSWKIMLNRLSYLQTDLLKIFTHRLVKVRRKKKKN
AT3G55020	AT3G55020_ID4	Unproductive	PTC;NMD	ldORF	PTC;ds_SJ;long_3UTR	Chr3:20388890-20394911	Chr3:20394713-20393665	MRSVAAAAAAAAAASKPSNPLVAFEHKRFRVFPPFPWMHTDFLSDLNMCRDTENMLIFTRKKKKKGRTGGAVSWKIMLNRLSYLQTDLLKIFTHRLVKVRRKKKKN
AT3G55020	AT3G55020_ID1	Unproductive	PTC;NMD	ldORF	PTC;ds_SJ;long_3UTR	Chr3:20388890-20394911	Chr3:20394713-20393665	MRSVAAAAAAAAAASKPSNPLVAFEHKRFRVFPPFPWMHTDFLSDLNMCRDTENMLIFTRKKKKKGRTGGAVSWKIMLNRLSYLQTDLLKIFTHRLVKVRRKKKKN
AT3G55020	AT3G55020_ID2	Unproductive	PTC;NMD	ldORF	PTC;ds_SJ;long_3UTR	Chr3:20388890-20394911	Chr3:20394713-20393665	MRSVAAAAAAAAAASKPSNPLVAFEHKRFRVFPPFPWMHTDFLSDLNMCRDTENMLIFTRKKKKKGRTGGAVSWKIMLNRLSYLQTDLLKIFTHRLVKVRRKKKKN
AT3G55030	AT3G55030_P1	Coding	-	-	-	Chr3:20396597-20398653	Chr3:20396860-20398224	MGEEDTATVDQNSFGGGKDSLLRNRHSSPLPSPTQLSSKVITLPTVLTLGRVAAVPILVATFYVDCWWGRTATTSIFIAAAITDWLDGYIARKMRLGSEFGAFLDPVADKLMVAATLILLCTKPMVAVVLGPVPWLVTVPSIAIIGREITMSAVREWAASQNGKLSEAVAVNSLGKWKTATQMIALTILLASRDSSFERLLPSGIGLLYVSAGLSIWSLVVYMRKIWRVLLKK
AT3G55040	AT3G55040_ID6	Unproductive	PTC	-	-	Chr3:20398538-20400346	Chr3:20400305-20399744	MSVGLKVSAFLHPTLALSSRDVSLSSSSSSLYLDRKILRPGSGRRWCKSRRTEPILAVVESSRVPELDSSSEPVQVFDGSTRLYISYTCPFAQRAWIARNYKVSNLNHSSYRCFYISISISLCCLFV
AT3G55040	AT3G55040_ID4	Unproductive	PTC;NMD	-	PTC;ds_SJ;long_3UTR	Chr3:20398538-20400346	Chr3:20400305-20399932	MSVGLKVSAFLHPTLALSSRDVSLSSSSSSLYLDRKILRPGSGRRWCKSRRTEPILAVVESSRVPELDSSSEPVQVFDGSTRFRFSKNAFFICFMSG
AT3G55040	AT3G55040.1	Coding	-	-	-	Chr3:20398538-20400346	Chr3:20400305-20398718	MSVGLKVSAFLHPTLALSSRDVSLSSSSSSLYLDRKILRPGSGRRWCKSRRTEPILAVVESSRVPELDSSSEPVQVFDGSTRLYISYTCPFAQRAWIARNYKGLQNKIELVPIDLKNRPAWYKEKVYSANKVPALEHNNRVLGESLDLIKYIDTNFEGPSLTPDGLEKQVVADELLSYTDSFSKAVRSTLNGTDTNAADVAFDYIEQALSKFNEGPFFLGQFSLVDVAYAPFIERFRLILSDVMNVDITSGRPNLALWIQEMNKIEAYTETRQDPQELVERYKRRVQAEARL
AT3G55050	AT3G55050_P2	Coding	AS_5UTR	-	-	Chr3:20400430-20402595	Chr3:20401922-20400669	MVSTTFRRIVSPCWRPFGIGEDSSPGSDDTNGRLDGLLWYKDSGNHITGEFSMAVVQANNLLEDHSQLESGPISLHESGPEATFVGVYDGHGGPEAARFVNDRLFYNIKRYTSEQRGMSPDVITRGFVATEEEFLGLVQEQWKTKPQIASVGACCLVGIVCNGLLYVANAGDSRVVLGKVANPFKELKAVQLSTEHNASIESVREELRLLHPDDPNIVVLKHKVWRVKGIIQVSRSIGDAYLKRAEFNQEPLLPKFRVPERFEKPIMRAEPTITVHKIHPEDQFLIFASDGLWEHLSNQEAVDIVNSCPRNGVARKLVKAALQEAAKKREMRYSDLEKIERGIRRHFHDDITVIVVFLHATNFATRTPISVKGGGLLSAHNPVL
AT3G55050	AT3G55050_JS1	Coding	AS_5UTR	-	-	Chr3:20400486-20402595	Chr3:20401922-20400669	MVSTTFRRIVSPCWRPFGIGEDSSPGSDDTNGRLDGLLWYKDSGNHITGEFSMAVVQANNLLEDHSQLESGPISLHESGPEATFVGVYDGHGGPEAARFVNDRLFYNIKRYTSEQRGMSPDVITRGFVATEEEFLGLVQEQWKTKPQIASVGACCLVGIVCNGLLYVANAGDSRVVLGKVANPFKELKAVQLSTEHNASIESVREELRLLHPDDPNIVVLKHKVWRVKGIIQVSRSIGDAYLKRAEFNQEPLLPKFRVPERFEKPIMRAEPTITVHKIHPEDQFLIFASDGLWEHLSNQEAVDIVNSCPRNGVARKLVKAALQEAAKKREMRYSDLEKIERGIRRHFHDDITVIVVFLHATNFATRTPISVKGGGLLSAHNPVL
AT3G55050	AT3G55050_ID2	Coding	AS_5UTR	-	-	Chr3:20400488-20402595	Chr3:20401922-20400669	MVSTTFRRIVSPCWRPFGIGEDSSPGSDDTNGRLDGLLWYKDSGNHITGEFSMAVVQANNLLEDHSQLESGPISLHESGPEATFVGVYDGHGGPEAARFVNDRLFYNIKRYTSEQRGMSPDVITRGFVATEEEFLGLVQEQWKTKPQIASVGACCLVGIVCNGLLYVANAGDSRVVLGKVANPFKELKAVQLSTEHNASIESVREELRLLHPDDPNIVVLKHKVWRVKGIIQVSRSIGDAYLKRAEFNQEPLLPKFRVPERFEKPIMRAEPTITVHKIHPEDQFLIFASDGLWEHLSNQEAVDIVNSCPRNGVARKLVKAALQEAAKKREMRYSDLEKIERGIRRHFHDDITVIVVFLHATNFATRTPISVKGGGLLSAHNPVL
AT3G55060	AT3G55060_s1	Coding	AS_5UTR	-	-	Chr3:20402944-20406641	Chr3:20406222-20403189	MKKLFFFRSSGNGNDKQVNCEKEADSKMRTQASSQAEQEFDSPKSHGQVSGGLALRRSLSWSSAGFLFDKFGETSKNELTTSATKSKDRRRNHSSRCFTPERQVRERQCKADKFQHDSSGSSSSCSSNVSSKVLDRYIDGEEHLEPCKQKSNSSHSGVSESINRRRLPPRVQWTVPTSPSDTFDEKRKSQSFREAKGTHLRYSSADCVDNGLRHGSPRSVARNVIERLSQTHGKSKGSNHEPITIQDVYGGSLNRTFDSSSDIAANVSLAEHYEPVNEYYTQDYGGHQQNCIRSRNVYKCMEDDLDSELEMKIKEAEKRAKLFSAELEQQRCLSDCDFDVSSLVGAIRKLEDERLHLAFENVNLLRSQIVERASAREEIRWLKSDWDLHIQRLEKEKSELQAGLEKELDRRSGEWTSKLEKFQLEEKKLRERVRELAEHNVSLQRELSAFHENETENKDMITHLERRVAELTTTADKLHEENNYVKQTLSKLQESYAGATEDLDFLRRNFEEKDQECRELHKSVTKFFRTCKEQGKTIEGLRDGVSEEVKKQPSEKLDQLVKKLQVEQVRLTGIELSLRREVESMKLETDSLRHENICLLNRLKGNGQEIDITTLKLENELKMRVCYLQEQGLSMLNESSQLCYKLLKFIKGKLTQLPETYQDKNSVKDGLSEQFMIESEMKVHGIRRGTENLKRSLQTVTSVVASNSESSSSNTGRPREQRNQSVEENLRAELSAETLITSLVREKLYSKEKEIEQLQAELAAAVRGNEILRCEVQSSLDNLSVTTHELKDLKHQMLKKEESIRRLESNLQEAAKEMARLNALLSKVSNERGQIWSEYKQYGEKNMLLNSENETLKGMVEKLEEKVLEKEGEITILQDTIGSKHLNLLSSPDFLV
AT3G55060	AT3G55060_P2	Coding	AS_5UTR	-	-	Chr3:20402963-20407101	Chr3:20406222-20403189	MKKLFFFRSSGNGNDKQVNCEKEADSKMRTQASSQAEQEFDSPKSHGQVSGGLALRRSLSWSSAGFLFDKFGETSKNELTTSATKSKDRRRNHSSRCFTPERQVRERQCKADKFQHDSSGSSSSCSSNVSSKVLDRYIDGEEHLEPCKQKSNSSHSGVSESINRRRLPPRVQWTVPTSPSDTFDEKRKSQSFREAKGTHLRYSSADCVDNGLRHGSPRSVARNVIERLSQTHGKSKGSNHEPITIQDVYGGSLNRTFDSSSDIAANVSLAEHYEPVNEYYTQDYGGHQQNCIRSRNVYKCMEDDLDSELEMKIKEAEKRAKLFSAELEQQRCLSDCDFDVSSLVGAIRKLEDERLHLAFENVNLLRSQIVERASAREEIRWLKSDWDLHIQRLEKEKSELQAGLEKELDRRSGEWTSKLEKFQLEEKKLRERVRELAEHNVSLQRELSAFHENETENKDMITHLERRVAELTTTADKLHEENNYVKQTLSKLQESYAGATEDLDFLRRNFEEKDQECRELHKSVTKFFRTCKEQGKTIEGLRDGVSEEVKKQPSEKLDQLVKKLQVEQVRLTGIELSLRREVESMKLETDSLRHENICLLNRLKGNGQEIDITTLKLENELKMRVCYLQEQGLSMLNESSQLCYKLLKFIKGKLTQLPETYQDKNSVKDGLSEQFMIESEMKVHGIRRGTENLKRSLQTVTSVVASNSESSSSNTGRPREQRNQSVEENLRAELSAETLITSLVREKLYSKEKEIEQLQAELAAAVRGNEILRCEVQSSLDNLSVTTHELKDLKHQMLKKEESIRRLESNLQEAAKEMARLNALLSKVSNERGQIWSEYKQYGEKNMLLNSENETLKGMVEKLEEKVLEKEGEITILQDTIGSKHLNLLSSPDFLV
AT3G55060	AT3G55060_ID4	Coding	AS_5UTR	-	-	Chr3:20402984-20407046	Chr3:20406222-20403189	MKKLFFFRSSGNGNDKQVNCEKEADSKMRTQASSQAEQEFDSPKSHGQVSGGLALRRSLSWSSAGFLFDKFGETSKNELTTSATKSKDRRRNHSSRCFTPERQVRERQCKADKFQHDSSGSSSSCSSNVSSKVLDRYIDGEEHLEPCKQKSNSSHSGVSESINRRRLPPRVQWTVPTSPSDTFDEKRKSQSFREAKGTHLRYSSADCVDNGLRHGSPRSVARNVIERLSQTHGKSKGSNHEPITIQDVYGGSLNRTFDSSSDIAANVSLAEHYEPVNEYYTQDYGGHQQNCIRSRNVYKCMEDDLDSELEMKIKEAEKRAKLFSAELEQQRCLSDCDFDVSSLVGAIRKLEDERLHLAFENVNLLRSQIVERASAREEIRWLKSDWDLHIQRLEKEKSELQAGLEKELDRRSGEWTSKLEKFQLEEKKLRERVRELAEHNVSLQRELSAFHENETENKDMITHLERRVAELTTTADKLHEENNYVKQTLSKLQESYAGATEDLDFLRRNFEEKDQECRELHKSVTKFFRTCKEQGKTIEGLRDGVSEEVKKQPSEKLDQLVKKLQVEQVRLTGIELSLRREVESMKLETDSLRHENICLLNRLKGNGQEIDITTLKLENELKMRVCYLQEQGLSMLNESSQLCYKLLKFIKGKLTQLPETYQDKNSVKDGLSEQFMIESEMKVHGIRRGTENLKRSLQTVTSVVASNSESSSSNTGRPREQRNQSVEENLRAELSAETLITSLVREKLYSKEKEIEQLQAELAAAVRGNEILRCEVQSSLDNLSVTTHELKDLKHQMLKKEESIRRLESNLQEAAKEMARLNALLSKVSNERGQIWSEYKQYGEKNMLLNSENETLKGMVEKLEEKVLEKEGEITILQDTIGSKHLNLLSSPDFLV
AT3G55060	AT3G55060_P3	Coding	-	-	-	Chr3:20402984-20407103	Chr3:20406222-20403508	MKKLFFFRSSGNGNDKQVNCEKEADSKMRTQASSQAEQEFDSPKSHGQVSGGLALRRSLSWSSAGFLFDKFGETSKNELTTSATKSKDRRRNHSSRCFTPERQVRERQCKADKFQHDSSGSSSSCSSNVSSKVLDRYIDGEEHLEPCKQKSNSSHSGVSESINRRRLPPRVQWTVPTSPSDTFDEKRKSQSFREAKGTHLRYSSADCVDNGLRHGSPRSVARNVIERLSQTHGKSKGSNHEPITIQDVYGGSLNRTFDSSSDIAANVSLAEHYEPVNEYYTQDYGGHQQNCIRSRNVYKCMEDDLDSELEMKIKEAEKRAKLFSAELEQQRCLSDCDFDVSSLVGAIRKLEDERLHLAFENVNLLRSQIVERASAREEIRWLKSDWDLHIQRLEKEKSELQAGLEKELDRRSGEWTSKLEKFQLEEKKLRERVRELAEHNVSLQRELSAFHENETENKDMITHLERRVAELTTTADKLHEENNYVKQTLSKLQESYAGATEDLDFLRRNFEEKDQECRELHKSVTKFFRTCKEQGKTIEGLRDGVSEEVKKQPSEKLDQLVKKLQVEQVRLTGIELSLRREVESMKLETDSLRHENICLLNRLKGNGQEIDITTLKLENELKMRVCYLQEQGLSMLNESSQLCYKLLKFIKGKLTQLPETYQDKNSVKDGLSEQFMIESEMKVHGIRRGTENLKRSLQTVTSVVASNSESSSSNTGRPREQRNQSVEENLRAELSAETLITSLVREKLYSKEKEIEQLQAELAAAVRGNEILRCEVQSSLDNLSVTTHELKDLKHQVLQNKNNTYPMSVFVYKETIPIYKMLTLR
AT3G55070	AT3G55070_s1	Unproductive	PTC;NMD	-	PTC;ds_SJ;long_3UTR	Chr3:20408280-20411173	Chr3:20408377-20409470	MEIDSATNGNSDTVMTESAATITPSPVVVSSSRSNQFTESLKLEHQLLRVPFEHYKKTIRTNHRSFEKEVSTIVNGVGELADSDWSKDDTVSRLTCLVTRLQGLKRKLEEGSNVENLQAQRCRARIDHLDSVDVENITEWNNTKLKRILVDYMLRMSYFEKLRR
AT3G55070	AT3G55070.2	Coding	-	-	-	Chr3:20408286-20411140	Chr3:20408377-20410297	MEIDSATNGNSDTVMTESAATITPSPVVVSSSRSNQFTESLKLEHQLLRVPFEHYKKTIRTNHRSFEKEVSTIVNGVGELADSDWSKDDTVSRLTCLVTRLQGLKRKLEEGSNVENLQAQRCRARIDHLDSVDVENITEWNNTKLKRILVDYMLRMSYFETATKLSESSNIMDLVDIDIFREAKKVIDALKNREVASALTWCADNKTRLKKSKSKFEFQLRLQEFIELVRVDTAESYKKAIQYARKHLASWGTTHMKELQHVLATLAFKSTTECSKYKVLFELRQWDVLVDQFKQEFCKLYGMTMEPLLNIYLQAGLSALKTP
AT3G55070	AT3G55070.1	Coding	-	-	-	Chr3:20408286-20411140	Chr3:20408377-20410887	MEIDSATNGNSDTVMTESAATITPSPVVVSSSRSNQFTESLKLEHQLLRVPFEHYKKTIRTNHRSFEKEVSTIVNGVGELADSDWSKDDTVSRLTCLVTRLQGLKRKLEEGSNVENLQAQRCRARIDHLDSVDVENITEWNNTKLKRILVDYMLRMSYFETATKLSESSNIMDLVDIDIFREAKKVIDALKNREVASALTWCADNKTRLKKSKSKFEFQLRLQEFIELVRVDTAESYKKAIQYARKHLASWGTTHMKELQHVLATLAFKSTTECSKYKVLFELRQWDVLVDQFKQEFCKLYGMTMEPLLNIYLQAGLSALKTPYGLEEGCTKEDPLSQENFRKLALPLPFSKQHHSKLVCYISKELMDTENPPQVLPNGYVYSTKALKEMAEKNGGKITCPRTGLVCNYTELVKAYIS
AT3G55080	AT3G55080_s6	Unproductive	PTC;NMD	ldORF	PTC;ds_SJ;long_3UTR	Chr3:20411293-20415960	Chr3:20415830-20414797	MLFCISTVKLFGFQQRRNVSSLAKRFSLAGKLTLELQTQVTVRLQSYLCW
AT3G55080	AT3G55080_s1	Unproductive	PTC;NMD	ldORF	PTC;ds_SJ;long_3UTR	Chr3:20411293-20415934	Chr3:20415830-20414797	MLFCISTVKLFGFQQRRNVSSLAKRFSLAGKLTLELQTQVTVRLQSYLCW
AT3G55080	AT3G55080_s5	Unproductive	PTC;NMD	ldORF	PTC;ds_SJ;long_3UTR	Chr3:20411293-20415959	Chr3:20415830-20414619	MLFCISTVKLFGFQQRRNVSSLAKRFSLAGKLTLELQTQASLDNNFLPWLERIAGAKITNTLSIGKSTYGRSLFASKVIYAGDCMLKVPFNAMSSPRILEFY
AT3G55080	AT3G55080_s2	Coding	-	-	-	Chr3:20411293-20415934	Chr3:20415830-20412262	MLFCISTVKLFGFQQRRNVSSLAKRFSLAGKLTLELQTQASLDNNFLPWLERIAGAKITNTLSIGKSTYGRSLFASKVIYAGDCMLKVPFNAQITPDELPSDIRVLLSNEVGNIGMLAAVLIREKKMGQKSRWVPYISRLPQPAEMHSSIFWGEDELSMIRCSAVHQETVKQKAQIEKDFSFVAQAFKQHCPIVTERPDLEDFMYAYALVGSRAWENSKRISLIPFADFMNHDGLSASIVLRDEDNQLSEVTADRNYSPGDEVFIKYGEFSNATLMLDFGFTFPYNIHDEVQIQMDVPNDDPLRNMKLGLLQTHHTRTVKDINIFHSSCDTFTIK
AT3G55080	AT3G55080_s3	Unproductive	PTC;NMD	ldORF	PTC;ds_SJ;long_3UTR	Chr3:20411293-20415938	Chr3:20415830-20414619	MLFCISTVKLFGFQQRRNVSSLAKRFSLAGKLTLELQTQASLDNNFLPWLERIAGAKITNTLSIGKSTYGRSLFASKVIYAGDCMLKVPFNAMSSPRILEFY
AT3G55080	AT3G55080_s4	Unproductive	PTC;NMD	ldORF	PTC;ds_SJ;long_3UTR	Chr3:20411293-20415943	Chr3:20415830-20414797	MLFCISTVKLFGFQQRRNVSSLAKRFSLAGKLTLELQTQVTVRLQSYLCW
AT3G55080	AT3G55080_JC23	Unproductive	PTC;NMD	ldORF	PTC;ds_SJ;long_3UTR	Chr3:20411324-20415964	Chr3:20415830-20414619	MLFCISTVKLFGFQQRRNVSSLAKRFSLAGKLTLELQTQASLDNNFLPWLERIAGAKITNTLSIGKSTYGRSLFASKVIYAGDCMLKVPFNAMSSPRILEFY
AT3G55080	AT3G55080_JC24	Unproductive	PTC;NMD	-	PTC;ds_SJ;long_3UTR	Chr3:20411324-20415964	Chr3:20415830-20413197	MLFCISTVKLFGFQQRRNVSSLAKRFSLAGKLTLELQTQASLDNNFLPWLERIAGAKITNTLSIGKSTYGRSLFASKVIYAGDCMLKVPFNAQITPDELPSDIRVLLSNEVGNIGMLAAVLIREKKMGQSRWVPYISRLPQPAEMHSSIFWGEDELSMIRCSAVHQETVKQKAQIEKDFSFVAQAFKQHCPIVTERPDLEDFMYAYALVGSRAWENSKRISLTS
AT3G55080	AT3G55080_JC25	Coding	-	-	-	Chr3:20411324-20415966	Chr3:20415830-20412561	MLFCISTVKLFGFQQRRNVSSLAKRFSLAGKLTLELQTQASLDNNFLPWLERIAGAKITNTLSIGKSTYGRSLFASKVIYAGDCMLKVPFNAQITPDELPSDIRVLLSNEVGNIGMLAAVLIREKKMGQSRWVPYISRLPQPAEMHSSIFWGEDELSMIRCSAVHQETVKQKAQIEKDFSFVAQAFKQHCPIVTERPDLEDFMYAYALVGSRAWENSKRISLIPFADFMNHDGLSASIVLRDEDNQLSEVTADRNYSPGDEVFIKYGEFSNATLMLDFGFTFPYNIHDEVCFLIS
AT3G55080	AT3G55080_P3	Unproductive	PTC;NMD	ldORF	PTC;ds_SJ;long_3UTR	Chr3:20411342-20416043	Chr3:20415830-20414797	MLFCISTVKLFGFQQRRNVSSLAKRFSLAGKLTLELQTQVTVRLQSYLCW
AT3G55080	AT3G55080_P1	Coding	NAGNAG	-	-	Chr3:20411342-20416043	Chr3:20415830-20411476	MLFCISTVKLFGFQQRRNVSSLAKRFSLAGKLTLELQTQASLDNNFLPWLERIAGAKITNTLSIGKSTYGRSLFASKVIYAGDCMLKVPFNAQITPDELPSDIRVLLSNEVGNIGMLAAVLIREKKMGQKSRWVPYISRLPQPAEMHSSIFWGEDELSMIRCSAVHQETVKQKAQIEKDFSFVAQAFKQHCPIVTERPDLEDFMYAYALVGSRAWENSKRISLIPFADFMNHDGLSASIVLRDEDNQLSEVTADRNYSPGDEVFIKYGEFSNATLMLDFGFTFPYNIHDEVQIQMDVPNDDPLRNMKLGLLQTHHTRTVKDINIFHSSCDTFTIKEVKSAIGKGKGIPQSLRAFARVLCCIIPQELNDLSKEAAQNDGRLARLPFKDGNRELEAHKILLSHINRLIEDHSVCIKEMEECYFVSQRFAVRRQMARDLLYGELRVLRSAAEWLNHYCTTLLSETM
AT3G55080	AT3G55080_JS1	Unproductive	PTC;NMD	ldORF	PTC;ds_SJ;long_3UTR	Chr3:20411371-20415934	Chr3:20415830-20415352	MLFCISTVKLFGFQQRRNVSSLAKRFSLAGKLTLRWTITSYPG
AT3G55080	AT3G55080_c7	Unproductive	PTC;NMD	ldORF	PTC;ds_SJ;long_3UTR	Chr3:20411387-20415954	Chr3:20415830-20413197	MLFCISTVKLFGFQQRRNVSSLAKRFSLAGKLTLELQTQASLDNNFLPWLERIAGAKITNTLSIGKSTYGRSLFASKVIYAGDCMLKVPFNAQITPDELPSDIRVLLSNEVGNIGMLAAVLIREKKMGQKSRWVPYISRLPQPAEMHSSIFWGEDELSMIRCSAVHQETVKQKAQIEKDFSFVAQAFKQHCPIVTERPDLEDFMYAYALVGSRAWENSKRISLTS
AT3G55080	AT3G55080_c4	Unproductive	PTC;NMD	ldORF	PTC;ds_SJ;long_3UTR	Chr3:20411387-20415940	Chr3:20415830-20414619	MLFCISTVKLFGFQQRRNVSSLAKRFSLAGKLTLELQTQASLDNNFLPWLERIAGAKITNTLSIGKSTYGRSLFASKVIYAGDCMLKVPFNAMSSPRILEFY
AT3G55080	AT3G55080_P5	Coding	-	-	-	Chr3:20411391-20415515	Chr3:20414792-20411476	MLKVPFNAQITPDELPSDIRVLLSNEVGNIGMLAAVLIREKKMGQKSRWVPYISRLPQPAEMHSSIFWGEDELSMIRCSAVHQETVKQKAQIEKDFSFVAQAFKQHCPIVTERPDLEDFMYAYALVGSRAWENSKRISLIPFADFMNHDGLSASIVLRDEDNQLSEVTADRNYSPGDEVFIKYGEFSNATLMLDFGFTFPYNIHDEVQIQMDVPNDDPLRNMKLGLLQTHHTRTVKDINIFHSSCDTFTIKEVKSAIGKGKGIPQSLRAFARVLCCIIPQELNDLSKEAAQNDGRLARLPFKDGNRELEAHKILLSHINRLIEDHSVCIKEMEECYFVSQRFAVRRQMARDLLYGELRVLRSAAEWLNHYCTTLLSETM
AT3G55080	AT3G55080.2	Unproductive	PTC;NMD	ldORF	PTC;ds_SJ;long_3UTR	Chr3:20411399-20415934	Chr3:20415830-20414797	MLFCISTVKLFGFQQRRNVSSLAKRFSLAGKLTLELQTQVTVRLQSYLCW
AT3G55080	AT3G55080_ID80	Unproductive	PTC;NMD	ldORF	PTC;ds_SJ;long_3UTR	Chr3:20411399-20415934	Chr3:20415830-20415708	MLFCISTVKLFGFQQRRNVSSLAKRFSLAGKLTLELQTQV
AT3G55080	AT3G55080_ID104	Unproductive	PTC;NMD	ldORF	PTC;ds_SJ;long_3UTR	Chr3:20411399-20415934	Chr3:20415830-20415708	MLFCISTVKLFGFQQRRNVSSLAKRFSLAGKLTLELQTQV
AT3G55080	AT3G55080_ID105	Unproductive	PTC;NMD	ldORF	PTC;ds_SJ;long_3UTR	Chr3:20411399-20415934	Chr3:20415830-20415281	MLFCISTVKLFGFQQRRNVSSLAKRFSLAGKLTLELQTQASLDNNFLPWLERIAGAKITNTLSIGKSTYGRWA
AT3G55080	AT3G55080_ID108	Unproductive	PTC;NMD	ldORF	PTC;ds_SJ;long_3UTR	Chr3:20411399-20415934	Chr3:20415830-20414797	MLFCISTVKLFGFQQRRNVSSLAKRFSLAGKLTLELQTQVTVRLQSYLCW
AT3G55080	AT3G55080_ID99	Unproductive	PTC;NMD	ldORF	PTC;ds_SJ;long_3UTR	Chr3:20411399-20415934	Chr3:20415830-20415281	MLFCISTVKLFGFQQRRNVSSLAKRFSLAGKLTLELQTQASLDNNFLPWLERIAGAKITNTLSIGKSTYGRWA
AT3G55080	AT3G55080_ID97	Unproductive	PTC;NMD	ldORF	PTC;ds_SJ;long_3UTR	Chr3:20411399-20415934	Chr3:20415830-20413197	MLFCISTVKLFGFQQRRNVSSLAKRFSLAGKLTLELQTQASLDNNFLPWLERIAGAKITNTLSIGKSTYGRSLFASKVIYAGDCMLKVPFNAQITPDELPSDIRVLLSNEVGNIGMLAAVLIREKKMGQSRWVPYISRLPQPAEMHSSIFWGEDELSMIRCSAVHQETVKQKAQIEKDFSFVAQAFKQHCPIVTERPDLEDFMYAYALVGSRAWENSKRISLTS
AT3G55080	AT3G55080_ID82	Coding	-	-	-	Chr3:20411399-20415934	Chr3:20415830-20411476	MLFCISTVKLFGFQQRRNVSSLAKRFSLAGKLTLELQTQASLDNNFLPWLERIAGAKITNTLSIGKSTYGRSLFASKVIYAGDCMLKVPFNAQITPDELPSDIRVLLSNEVGNIGMLAAVLIREKKMGQKSRWVPYISRLPQPAEMHSSIFWGEDELSMIRCSAVHQETVKQKAQIEKDFSFVAQAFKQHCPIVTERPDLEDFMYAYALVGSRAWENSKRISLIPFADFMNHDGLSASIVLRDEDNQLSEVTADRNYSPGDEVQIQMDVPNDDPLRNMKLGLLQTHHTRTVKDINIFHSSCDTFTIKEVKSAIGKGKGIPQSLRAFARVLCCIIPQELNDLSKEAAQNDGRLARLPFKDGNRELEAHKILLSHINRLIEDHSVCIKEMEECYFVSQRFAVRRQMARDLLYGELRVLRSAAEWLNHYCTTLLSETM
AT3G55080	AT3G55080_ID103	Coding	NAGNAG	-	-	Chr3:20411399-20415934	Chr3:20415830-20411476	MLFCISTVKLFGFQQRRNVSSLAKRFSLAGKLTLELQTQASLDNNFLPWLERIAGAKITNTLSIGKSTYGRSLFASKVIYAGDCMLKVPFNAQITPDELPSDIRVLLSNEVGNIGMLAAVLIREKKMGQSRWVPYISRLPQPAEMHSSIFWGEDELSMIRCSAVHQETVKQKAQIEKDFSFVAQAFKQHCPIVTERPDLEDFMYAYALVGSRAWENSKRISLIPFADFMNHDGLSASIVLRDEDNQLSEVTADRNYSPGDEVFIKYGEFSNATLMLDFGFTFPYNIHDEVQIQMDVPNDDPLRNMKLGLLQTHHTRTVKDINIFHSSCDTFTIKEVKSAIGKGKGIPQSLRAFARVLCCIIPQELNDLSKEAAQNDGRLARLPFKDGNRELEAHKILLSHINRLIEDHSVCIKEMEECYFVSQRFAVRRQMARDLLYGELRVLRSAAEWLNHYCTTLLSETM
AT3G55090	AT3G55090_P1	Coding	-	-	-	Chr3:20416183-20418910	Chr3:20418552-20416342	MSRILVEDDNATPFHSMEIISSSLTLGQLLKNVSDVRKVEVGDETPVHEFFDRDGSSLDGDNDHLMRPVPFVLSFNNLTYNVSVRRKLDFHDLVPWRRTSFSKTKTLLDNISGETRDGEILAVLGASGSGKSTLIDALANRIAKGSLKGTVTLNGEALQSRMLKVISAYVMQDDLLFPMLTVEETLMFAAEFRLPRSLPKSKKKLRVQALIDQLGIRNAAKTIIGDEGHRGISGGERRRVSIGIDIIHDPIVLFLDEPTSGLDSTSAFMVVKVLKRIAESGSIIIMSIHQPSHRVLSLLDRLIFLSRGHTVFSGSPASLPSFFAGFGNPIPENENQTEFALDLIRELEGSAGGTRGLVEFNKKWQEMKKQSNPQTLTPPASPNPNLTLKEAISASISRGKLVSGGGGGSSVINHGGGTLAVPAFANPFWIEIKTLTRRSILNSRRQPELLGMRLATVIVTGFILATVFWRLDNSPKGVQERLGFFAFAMSTMFYTCADALPVFLQERYIFMRETAYNAYRRSSYVLSHAIVTFPSLIFLSLAFAVTTFWAVGLEGGLMGFLFYCLIILASFWSGSSFVTFLSGVVPHVMLGYTIVVAILAYFLLFSGFFINRDRIPQYWIWFHYLSLVKYPYEAVLQNEFSDPTECFVRGVQLFDNSPLGELTYGMKLRLLDSVSRSIGMRISSSTCLTTGADVLKQQGVTQLSKWNCLLITVGFGFLFRILFYLCLLLGSKNKRR
AT3G55100	AT3G55100_P1	Coding	AS_5UTR	-	-	Chr3:20420279-20423114	Chr3:20422340-20420352	MLQRDAVIDVDESEIPPIPFVLAFNDLTYNVTLQQRFGLRFGHSPAKIKTLLNGITGEAKEGEILAILGASGAGKSTLIDALAGQIAEGSLKGTVTLNGEALQSRLLRVISAYVMQEDLLFPMLTVEETLMFAAEFRLPRSLSKSKKRNRVETLIDQLGLTTVKNTVIGDEGHRGVSGGERRRVSIGTDIIHDPIVLFLDEPTSGLDSTSAFMVVQVLKKIARSGSIVIMSIHQPSGRIMEFLDRVIVLSSGQIVFSDSPATLPLFFSEFGSPIPEKENIAEFTLDLIKDLEGSPEGTRGLVEFNRNWQHRKLRVSQEPHHNSSSLGEAINASISRGKLVSTSYRSIPSYVNPWWVETVILAKRYMINWTRTPELIGTRVFIVMMTGFLLATVYWKVDDSPRGVQERLSFFSFAMATMFYSCADGLPAFIQERYIFLRETAHNAYRRSSYVISHSLVTLPHLFALSIGFAATTFWFVGLNGGLAGFIYYLMIIFASFWSGCSFVTFVSGVIPNVMMSYMVTFGYLSYCLLFSGFYVNRDRIHLYWIWIHYISLLKYPYEAVLHNEFDDPSRCFVRGNQVFDNTIMEGVSETTKAKLLETMSGYLGMELTESTCLTTGSDLLKQHGIEQLDKWGCLWVTLAWGFFFRILFYFSLLLGSKNKRA
AT3G55100	AT3G55100.1	Coding	AS_5UTR	-	-	Chr3:20420290-20422340	Chr3:20422340-20420352	MLQRDAVIDVDESEIPPIPFVLAFNDLTYNVTLQQRFGLRFGHSPAKIKTLLNGITGEAKEGEILAILGASGAGKSTLIDALAGQIAEGSLKGTVTLNGEALQSRLLRVISAYVMQEDLLFPMLTVEETLMFAAEFRLPRSLSKSKKRNRVETLIDQLGLTTVKNTVIGDEGHRGVSGGERRRVSIGTDIIHDPIVLFLDEPTSGLDSTSAFMVVQVLKKIARSGSIVIMSIHQPSGRIMEFLDRVIVLSSGQIVFSDSPATLPLFFSEFGSPIPEKENIAEFTLDLIKDLEGSPEGTRGLVEFNRNWQHRKLRVSQEPHHNSSSLGEAINASISRGKLVSTSYRSIPSYVNPWWVETVILAKRYMINWTRTPELIGTRVFIVMMTGFLLATVYWKVDDSPRGVQERLSFFSFAMATMFYSCADGLPAFIQERYIFLRETAHNAYRRSSYVISHSLVTLPHLFALSIGFAATTFWFVGLNGGLAGFIYYLMIIFASFWSGCSFVTFVSGVIPNVMMSYMVTFGYLSYCLLFSGFYVNRDRIHLYWIWIHYISLLKYPYEAVLHNEFDDPSRCFVRGNQVFDNTIMEGVSETTKAKLLETMSGYLGMELTESTCLTTGSDLLKQHGIEQLDKWGCLWVTLAWGFFFRILFYFSLLLGSKNKRA
AT3G55110	AT3G55110_JS2	Coding	-	-	-	Chr3:20424550-20427433	Chr3:20426892-20425061	MPRVSAEILDISHTGGNESPTLGELLKDFNDSGRKKYPGENAPTQHILDLAPAAETRSVPFLLSFNNLSYNVVLRRRFDFSRRKTASVKTLLDDITGEARDGEILAVLGGSGAGKSTLIDALAGRVAEDSLKGTVTLNGEKVLQSRLLKVISAYVMQDDLLFPMLTVKETLMFASEFRLPRSLPKSKKMERVETLIDQLGLRNAADTVIGDEGHRGVSGGERRRVSIGIDIIHDPILLFLDEPTSGLDSTNAFMVVQVLKRIAQSGSVVIMSIHQPSARIIGLLDRLIILSHGKSVFNGSPVSLPSFFSSFGRPIPEKENITEFALDVIRELEGSSEGTRDLVEFNEKWQQNQTARATTQSRVSLKEAIAASVSRGKLVSGSSGANPISMETVSSYANPPLAETFILAKRYIKNWIRTPELIGMRIGTVMVTGLLLATVYWRLDNTPRGAQERMGFFAFATCSLHCICRNYILDRWFERRVREFLLLLPHNIRSLLVWILHCYFHFRFNSECHDELHGHYCLSFLLSTAGWILHQPGSDTVVLDMVSLHFASEVSLRGCSNQ
AT3G55110	AT3G55110_P1	Coding	-	-	-	Chr3:20424550-20427384	Chr3:20426892-20424766	MPRVSAEILDISHTGGNESPTLGELLKDFNDSGRKKYPGENAPTQHILDLAPAAETRSVPFLLSFNNLSYNVVLRRRFDFSRRKTASVKTLLDDITGEARDGEILAVLGGSGAGKSTLIDALAGRVAEDSLKGTVTLNGEKVLQSRLLKVISAYVMQDDLLFPMLTVKETLMFASEFRLPRSLPKSKKMERVETLIDQLGLRNAADTVIGDEGHRGVSGGERRRVSIGIDIIHDPILLFLDEPTSGLDSTNAFMVVQVLKRIAQSGSVVIMSIHQPSARIIGLLDRLIILSHGKSVFNGSPVSLPSFFSSFGRPIPEKENITEFALDVIRELEGSSEGTRDLVEFNEKWQQNQTARATTQSRVSLKEAIAASVSRGKLVSGSSGANPISMETVSSYANPPLAETFILAKRYIKNWIRTPELIGMRIGTVMVTGLLLATVYWRLDNTPRGAQERMGFFAFGMSTMFYCCADNIPVFIQERYIFLRETTHNAYRTSSYVISHALVSLPQLLALSIAFAATTFWTVGLSGGLESFFYYCLIIYAAFWSGSSIVTFISGLIPNVMMSYMVTIAYLSYCLLLGGFYINRDRIPLYWIWFHYISLLKYPYEAVLINEFDDPSRCFVKGVQVFDGTLLAEVSHVMKVKLLDTLSGSLGTKITESTCLRTGPDLLMQQGITQLSKWDCLWITLAWGLFFRILFYLSLLFGSKNKRT
AT3G55120	AT3G55120_s1	Unproductive	PTC;NMD	-	PTC;long_3UTR	Chr3:20430045-20431470	Chr3:20431415-20430703	MSSSNACASPSPFPAVTKLHVDSVTFVPSVKSPASSNPLFLGGAGVRGLDIQGKFVIFTVIGVYLEGNAVPSLSVKWKGKTTEELTESIPFFREIVTGAFEKFIKVTMKLPLTGQQYSEKVTENCVAIWKQLGLYTDCEAKAVEKFLEIFKEETFPPGSSILFALSPTGSLTVIFA
AT3G55120	AT3G55120_P1	Coding	-	-	-	Chr3:20430059-20431597	Chr3:20431415-20430248	MSSSNACASPSPFPAVTKLHVDSVTFVPSVKSPASSNPLFLGGAGVRGLDIQGKFVIFTVIGVYLEGNAVPSLSVKWKGKTTEELTESIPFFREIVTGAFEKFIKVTMKLPLTGQQYSEKVTENCVAIWKQLGLYTDCEAKAVEKFLEIFKEETFPPGSSILFALSPTGSLTVAFSKDDSIPETGIAVIENKLLAEAVLESIIGKNGVSPGTRLSVAERLSQLMMKNKDEKEVSDHSVEEKLAKEN
AT3G55120	AT3G55120_ID1	Coding	-	-	-	Chr3:20430114-20431470	Chr3:20431415-20430453	MSSSNACASPSPFPAVTKLHVDSVTFVPSVKSPASSNPLFLGGAGVRGLDIQGKFVIFTVIGVYLEGNAVPSLSVKWKGKTTEELTESIPFFREIVTGCVFER
AT3G55130	AT3G55130_P1	Coding	-	-	-	Chr3:20433839-20436453	Chr3:20436288-20434111	MNLSLSGRKIAMTRVSAETQYITPIGSPTLDELLKDCDSFRKGDSGDGVKSDDPAHHIIDVEALYVKPVPYVLNFNNLQYDVTLRRRFGFSRQNGVKTLLDDVSGEASDGDILAVLGASGAGKSTLIDALAGRVAEGSLRGSVTLNGEKVLQSRLLKVISAYVMQDDLLFPMLTVKETLMFASEFRLPRSLSKSKKMERVEALIDQLGLRNAANTVIGDEGHRGVSGGERRRVSIGIDIIHDPIVLFLDEPTSGLDSTNAFMVVQVLKRIAQSGSIVIMSIHQPSARIVELLDRLIILSRGKSVFNGSPASLPGFFSDFGRPIPEKENISEFALDLVRELEGSNEGTKALVDFNEKWQQNKISLIQSAPQTNKLDQDRSLSLKEAINASVSRGKLVSGSSRSNPTSMETVSSYANPSLFETFILAKRYMKNWIRMPELVGTRIATVMVTGCLLATVYWKLDHTPRGAQERLTLFAFVVPTMFYCCLDNVPVFIQERYIFLRETTHNAYRTSSYVISHSLVSLPQLLAPSLVFSAITFWTVGLSGGLEGFVFYCLLIYASFWSGSSVVTFISGVVPNIMLCYMVSITYLAYCLLLSGFYVNRDRIPFYWTWFHYISILKYPYEAVLINEFDDPSRCFVRGVQVFDSTLLGGVSDSGKVKLLETLSKSLRTKITESTCLRTGSDLLAQQGITQLSKWDCLWITFASGLFFRILFYFALLFGSRNKRT
AT3G55140	AT3G55140_P1	Coding	-	-	-	Chr3:20438627-20440452	Chr3:20438819-20440225	MTSLPYADADCSLRALAGRAEGFGRFAVGGLHGDLYVVTSLADDGPGTLREGGRRKEPLWIVFAVSGTINLNSYLSVSSYKTIDGRGQRIKLTGKGIRLKECEHIIICNLEFEGGRGHDVDGIQIKPKSRHIWIDRCSLRDYDDGLIDITRQSTDITVSRCYFAQHDKTMLIGADPSHVEDRCIRVTIHHCFFDGTRQRQPRLRFGKVHLYNNYTRNWGIYAVCASVEAQVFSQCNIYEAGVKKKTFEYYSEKAADKEEARTGLVRSENDLFLNGAQPSLMTGASEECVFHPSEHYPTWTVEPPSETLKQIMQICTGWQSLSRPSDHGVPK
AT3G55140	AT3G55140_c1	Coding	-	-	-	Chr3:20438700-20440457	Chr3:20438819-20439869	MTSLPYADADCSLRALAGRAEGFGRFAVGGLHGDLYVVTSLADDGPGTLREGGRRKEPLWIVFAVSGTINLNSYLSVSSYKTIDGRGQRIKLTGKGIRLKECEHIIICNLEFEGGRGHDVDGIQIKPKSRHIWIDRCSLRDYDDGLIDITRQSTDITVSRCYFAQHDKTMLIGADPSHVEDRCIRVTIHHCFFDGTRQRQPRLRFGKVHLYNNYTRNWGIYAVCASVEACSLNAIYTKQE
AT3G55140	AT3G55140_c2	Coding	-	-	-	Chr3:20438747-20440457	Chr3:20438819-20440225	MTSLPYADADCSLRALAGRAEGFGRFAVGGLHGDLYVVTSLADLEIGYVWILDDGPGTLREGGRRKEPLWIVFAVSGTINLNSYLSVSSYKTIDGRGQRIKLTGKGIRLKECEHIIICNLEFEGGRGHDVDGIQIKPKSRHIWIDRCSLRDYDDGLIDITRQSTDITVSRCYFAQHDKTMLIGADPSHVEDRCIRVTIHHCFFDGTRQRQPRLRFGKVHLYNNYTRNWGIYAVCASVEAQVFSQCNIYEAGVKKKTFEYYSEKAADKEEARTGLVRSENDLFLNGAQPSLMTGASEECVFHPSEHYPTWTVEPPSETLKQIMQICTGWQSLSRPSDHGVPK
AT3G55140	AT3G55140_ID3	Unproductive	PTC;NMD	ldORF	PTC;ds_SJ;long_3UTR	Chr3:20438772-20440429	Chr3:20438819-20439013	MTSLPYADADCSLRALAGRAEGFGRFAVGGLHGDLYVVTSLAGDVFVKSIYESIYVSLCPMLYR
AT3G55150	AT3G55150_P1	Coding	-	-	-	Chr3:20440491-20442650	Chr3:20442565-20440655	MAKMAKFSFFSSSSPKYHPSSPSSFTSFPASPLNQNFTQAMMEETVETADSVIRKWDPNTPSFTKIVSLFNHSRKEAKEFIRCVRDLRRAMHFLVSQDSQSPKLALAQTLMQIAMARLEKEFFQILSSNRDKLDPESVSGQSSISSNSEFEDVMGSDDDDESDNEMRKAGESITQVEKASAMVMSDLKAIAESMISCGYGKECVKIYKRVRKSIVDEGLSLLGIEIYKGSRFHRTDWVTLEHMIKNWIKAAKIGIATLFRGEKLLCDHVFSASNSTRESCFYEIANEAATNLFKFPEFVAKEKKSHERIFPLMDLQAAISDLWQDIEMIFHFDAVAGVKSQALTSLQKLKVSIHSALTDFESIIQKDTTKALTPGGGIHKLTRSTMNFISSLSKYSGVLSEILADHPLPRNTRLLESYVRAPISEDEQHNHALSVHFAWLILVLLCKLDTKAEHYKDVSLSYLFLANNLQIIIETVGSTPLRNLLGDDWLNKHEDKLCAYAGNYEIAAWSNVFMSLPEEPTDLSPEEAKIYFRRFHTAFEEAYMKQSSRVVPNAKLRDELKVSIAKKLVPEYREFYRKYLPMLGQERNIEILVRFKPDNLENYISDLFHGTPIHASSSFSSSSSSSSWKSLGCVSG
AT3G55160	AT3G55160_c1	Coding	AS_3UTR;AS_5UTR	-	-	Chr3:20444416-20452583	Chr3:20452400-20445629	MSAKWRALQHRHRYTYSAVLFPSSFTASLSQSSLSQSCPKFYSNIEELVSLNSIYAQVNHAKKVVASFGEFLAKANENEGGERETVSVREAIRFYLEILFMENSLPLHKTLVSALAKTTKFHSVISSCFKELCDEYGGFEDGGNRFCVSRVALSVMGMPKLGYLVDIIEDCALLVGYDIVSGLNGIVLDTEACDRPPPTVMEQCQEALSCSYYLFQRFPLKFKGLVGEDASFMESVLAVQVSILKSLAFSRDCYVAAGVSFCAALQVCLKDEELGLFIAQCIFCWSSVVRLADIVSKIPFAGDICSEICSFSSLSRLCLIRGILTTVSRGILVSSFARLSNSDCDHKTILYDGILLELCDLCENPIDSHLNFHVLTVMQICMQQIKTSMLTDLSEGYDPMPDSMAARVLRIIWNNLEDPLSQTVKQVHLMFDLLLDIQTTVHQTDDKVGMRESLLKIVNYLLRLGSRCKGRYVPLASLTRRLGAKTLMDMSPNLLFEMANAYIDDDVCYAVTSFIKCFLELLRDESWGSEGVDQGYARYREHCLPPFLYGLASGKSKLRSNLNTYAVQVLLELDVDSIFLLLAYISIGPSEEETKLNYTELSNMSMELTVEQKVVVLVSLLKVCRTLAFLEGDIEQKRSTDAFAVVQIKGIELKIPIEWLKMALTHVDESVRVDAAETLFLNPKTSSLPSPLELYLMKEAVPLNMRSSSTGFQMKWTSLFRKFFLRVRTSLEKQYKLGSLQPLKSDKNAVLRAESLFKFMRWLSSFLYLSCYPSAPYRRKIMATELIQIMIEVWPVVASKDPTSHQGHLYPYCDIVTSHDSTLLLVGSIVDSWDRLRENSFRILLHFPTPFTGISSEDMVQIIIPWAKQLVCSPRVRESDAGALTLRLIFRKYVLDLGWIVKVSTTVFCCERECENIDCRNQNSKPKYPVVEYIKSLIQWLDASVTEGERDLSEACKNSFVHGVLLALRYTFEELDWNSNAVLSISEMRKELEKLLKLVTRITTLALWVVSADALCLPEDMDDIIDDDSFFSNVQDDSAAVLSEEHTSTYPKHVHETVQSEQVVMVGCWLAMKEVSLLLGTIIRKIPLPTSSLRPLENGDTASSVPNDLVIGNSESLLDLKQLEKIGDHFLEVLLKMKHNGAIDKTRAGFTALCHRLLCSNDPRLCKLTESWMEQLMERTVAKGQTVDDVLRRSAGIPAAFIALFLSEPEGSPKKLLPRALRWLIGLAEKPLMEPLEQKGSKHMVEEINSSDMHSNEKLSKVRDEGVVPTVHAFNVLKATFNDTNLSTDTSGFSAEAMIVSIRSFSSPYWEVRNSATLAYTALVRRMIGFLNVQKRGSTRRALTGLEFFHRYPLLHPFIYSELKAATDLLDTSGSSDSNLANLVHPSLWPILILLSRLKPSPIASESGDDLDPFVFMPFIMKCSTQSNLRVRVLASRALVGLVSNEKLQSVLLRIASTLPSNGAQGGSFNYLHGILLQLGNLLDTNCRDLADNSKKDQIIGKLINVLANCSWLASPLTCPCPILCTSFLRVLDHMRVIEWTCSESKNLRDIYKLHLDLSTNCLDADASYGFSYYDPSIAELREQAAVSYFGCVFQPSDEAAEVFQITQRPNLQSQKVPEALDFPHLNERLLRCISDQSYEVRLATLKWFLRFLKSEDSSFSESSSIWNWAKNGLQVILLELLDKEKNHKCENYILRILFQWNLLMFKKSCNKESVEGIYVGSLNYDSVFHLWGRLTSLYESTRRAKTRGTLMCCLAICVKHLTGLFIHKNESEKEEEPRWSCITDCVSYFVNLIKQKSLPSEQVNVRHASAEAIIASGILEQAKLIGPLVSNHQISSETTPSKFQKACDVYAYQILEMWFTCIKLLEDEDDVIRSKLATDVQKCFFTAVEVPTQVDKVLELSFNHLSSILGHWNEYSQYLSRWVFNTADYTSPPKGGSDLVRRVFDKEIDNHHEEKLLILQFCCYHLQKLPNRDFSLAQLLDWRSKFHNQLLAFAKDHVSKQRESWVGGVGNHKDVFLPLYGNLLGLYVFSDCIFRFSTDSNDKKTLFSDIIELGEALKPFLRNPLVSNMFRVVVRLHEKLLNDSLMDLSTVLSGEIWEGFDPYFLLTEGEIKVRSFYSDESGACSPPLG
AT3G55160	AT3G55160_JS1	Coding	AS_3UTR;AS_5UTR	-	-	Chr3:20444445-20452683	Chr3:20452400-20445629	MSAKWRALQHRHRYTYSAVLFPSSFTASLSQSSLSQSCPKFYSNIEELVSLNSIYAQVNHAKKVVASFGEFLAKANENEGGERETVSVREAIRFYLEILFMENSLPLHKTLVSALAKTTKFHSVISSCFKELCDEYGGFEDGGNRFCVSRVALSVMGMPKLGYLVDIIEDCALLVGYDIVSGLNGIVLDTEACDRPPPTVMEQCQEALSCSYYLFQRFPLKFKGLVGEDASFMESVLAVQVSILKSLAFSRDCYVAAGVSFCAALQVCLKDEELGLFIAQCIFCWSSVVRLADIVSKIPFAGDICSEICSFSSLSRLCLIRGILTTVSRGILVSSFARLSNSDCDHKTILYDGILLELCDLCENPIDSHLNFHVLTVMQICMQQIKTSMLTDLSEGYDPMPDSMAARVLRIIWNNLEDPLSQTVKQVHLMFDLLLDIQTTVHQTDDKVGMRESLLKIVNYLLRLGSRCKGRYVPLASLTRRLGAKTLMDMSPNLLFEMANAYIDDDVCYAVTSFIKCFLELLRDESWGSEGVDQGYARYREHCLPPFLYGLASGKSKLRSNLNTYAVQVLLELDVDSIFLLLAYISIGPSEEETKLNYTELSNMSMELTVEQKVVVLVSLLKVCRTLAFLEGDIEQKRSTDAFAVVQIKGIELKIPIEWLKMALTHVDESVRVDAAETLFLNPKTSSLPSPLELYLMKEAVPLNMRSSSTGFQMKWTSLFRKFFLRVRTSLEKQYKLGSLQPLKSDKNAVLRAESLFKFMRWLSSFLYLSCYPSAPYRRKIMATELIQIMIEVWPVVASKDPTSHQGHLYPYCDIVTSHDSTLLLVGSIVDSWDRLRENSFRILLHFPTPFTGISSEDMVQIIIPWAKQLVCSPRVRESDAGALTLRLIFRKYVLDLGWIVKVSTTVFCCERECENIDCRNQNSKPKYPVVEYIKSLIQWLDASVTEGERDLSEACKNSFVHGVLLALRYTFEELDWNSNAVLSISEMRKELEKLLKLVTRITTLALWVVSADALCLPEDMDDIIDDDSFFSNVQDDSAAVLSEEHTSTYPKHVHETVQSEQVVMVGCWLAMKEVSLLLGTIIRKIPLPTSSLRPLENGDTASSVPNDLVIGNSESLLDLKQLEKIGDHFLEVLLKMKHNGAIDKTRAGFTALCHRLLCSNDPRLCKLTESWMEQLMERTVAKGQTVDDVLRRSAGIPAAFIALFLSEPEGSPKKLLPRALRWLIGLAEKPLMEPLEQKGSKHMVEEINSSDMHSNEKLSKVRDEGVVPTVHAFNVLKATFNDTNLSTDTSGFSAEAMIVSIRSFSSPYWEVRNSATLAYTALVRRMIGFLNVQKRGSTRRALTGLEFFHRYPLLHPFIYSELKAATDLLDTSGSSDSNLANLVHPSLWPILILLSRLKPSPIASESGDDLDPFVFMPFIMKCSTQSNLRVRVLASRALVGLVSNEKLQSVLLRIASTLPSNGAQGGSFNYLHGILLQLGNLLDTNCRDLADNSKKDQIIGKLINVLANCSWLASPLTCPCPILCTSFLRVLDHMRVIEWTCSESKNLRDIYKLHLDLSTNCLDADASYGFSYYDPSIAELREQAAVSYFGCVFQPSDEAAEVFQITQRPNLQSQKVPEALDFPHLNERLLRCISDQSYEVRLATLKWFLRFLKSEDSSFSESSSIWNWAKNGLQVILLELLDKEKNHKCENYILRILFQWNLLMFKKSCNKESVEGIYVGSLNYDSVFHLWGRLTSLYESTRRAKTRGTLMCCLAICVKHLTGLFIHKNESEKEEEPRWSCITDCVSYFVNLIKQKSLPSEQVNVRHASAEAIIASGILEQAKLIGPLVSNHQISSETTPSKFQKACDVYAYQILEMWFTCIKLLEDEDDVIRSKLATDVQKCFFTAVEVPTQVDKVLELSFNHLSSILGHWNEYSQYLSRWVFNTADYTSPPKGGSDLVRRVFDKEIDNHHEEKLLILQFCCYHLQKLPNRDFSLAQLLDWRSKFHNQLLAFAKDHVSKQRESWVGGVGNHKDVFLPLYGNLLGLYVFSDCIFRFSTDSNDKKTLFSDIIELGEALKPFLRNPLVSNMFRVVVRLHEKLLNDSLMDLSTVLSGEIWEGFDPYFLLTEGEIKVRSFYSDESGACSPPLG
AT3G55160	AT3G55160.1	Coding	AS_3UTR;AS_5UTR	-	-	Chr3:20445412-20452400	Chr3:20452400-20445629	MSAKWRALQHRHRYTYSAVLFPSSFTASLSQSSLSQSCPKFYSNIEELVSLNSIYAQVNHAKKVVASFGEFLAKANENEGGERETVSVREAIRFYLEILFMENSLPLHKTLVSALAKTTKFHSVISSCFKELCDEYGGFEDGGNRFCVSRVALSVMGMPKLGYLVDIIEDCALLVGYDIVSGLNGIVLDTEACDRPPPTVMEQCQEALSCSYYLFQRFPLKFKGLVGEDASFMESVLAVQVSILKSLAFSRDCYVAAGVSFCAALQVCLKDEELGLFIAQCIFCWSSVVRLADIVSKIPFAGDICSEICSFSSLSRLCLIRGILTTVSRGILVSSFARLSNSDCDHKTILYDGILLELCDLCENPIDSHLNFHVLTVMQICMQQIKTSMLTDLSEGYDPMPDSMAARVLRIIWNNLEDPLSQTVKQVHLMFDLLLDIQTTVHQTDDKVGMRESLLKIVNYLLRLGSRCKGRYVPLASLTRRLGAKTLMDMSPNLLFEMANAYIDDDVCYAVTSFIKCFLELLRDESWGSEGVDQGYARYREHCLPPFLYGLASGKSKLRSNLNTYAVQVLLELDVDSIFLLLAYISIGPSEEETKLNYTELSNMSMELTVEQKVVVLVSLLKVCRTLAFLEGDIEQKRSTDAFAVVQIKGIELKIPIEWLKMALTHVDESVRVDAAETLFLNPKTSSLPSPLELYLMKEAVPLNMRSSSTGFQMKWTSLFRKFFLRVRTSLEKQYKLGSLQPLKSDKNAVLRAESLFKFMRWLSSFLYLSCYPSAPYRRKIMATELIQIMIEVWPVVASKDPTSHQGHLYPYCDIVTSHDSTLLLVGSIVDSWDRLRENSFRILLHFPTPFTGISSEDMVQIIIPWAKQLVCSPRVRESDAGALTLRLIFRKYVLDLGWIVKVSTTVFCCERECENIDCRNQNSKPKYPVVEYIKSLIQWLDASVTEGERDLSEACKNSFVHGVLLALRYTFEELDWNSNAVLSISEMRKELEKLLKLVTRITTLALWVVSADALCLPEDMDDIIDDDSFFSNVQDDSAAVLSEEHTSTYPKHVHETVQSEQVVMVGCWLAMKEVSLLLGTIIRKIPLPTSSLRPLENGDTASSVPNDLVIGNSESLLDLKQLEKIGDHFLEVLLKMKHNGAIDKTRAGFTALCHRLLCSNDPRLCKLTESWMEQLMERTVAKGQTVDDVLRRSAGIPAAFIALFLSEPEGSPKKLLPRALRWLIGLAEKPLMEPLEQKGSKHMVEEINSSDMHSNEKLSKVRDEGVVPTVHAFNVLKATFNDTNLSTDTSGFSAEAMIVSIRSFSSPYWEVRNSATLAYTALVRRMIGFLNVQKRGSTRRALTGLEFFHRYPLLHPFIYSELKAATDLLDTSGSSDSNLANLVHPSLWPILILLSRLKPSPIASESGDDLDPFVFMPFIMKCSTQSNLRVRVLASRALVGLVSNEKLQSVLLRIASTLPSNGAQGGSFNYLHGILLQLGNLLDTNCRDLADNSKKDQIIGKLINVLANCSWLASPLTCPCPILCTSFLRVLDHMRVIEWTCSESKNLRDIYKLHLDLSTNCLDADASYGFSYYDPSIAELREQAAVSYFGCVFQPSDEAAEVFQITQRPNLQSQKVPEALDFPHLNERLLRCISDQSYEVRLATLKWFLRFLKSEDSSFSESSSIWNWAKNGLQVILLELLDKEKNHKCENYILRILFQWNLLMFKKSCNKESVEGIYVGSLNYDSVFHLWGRLTSLYESTRRAKTRGTLMCCLAICVKHLTGLFIHKNESEKEEEPRWSCITDCVSYFVNLIKQKSLPSEQVNVRHASAEAIIASGILEQAKLIGPLVSNHQISSETTPSKFQKACDVYAYQILEMWFTCIKLLEDEDDVIRSKLATDVQKCFFTAVEVPTQVDKVLELSFNHLSSILGHWNEYSQYLSRWVFNTADYTSPPKGGSDLVRRVFDKEIDNHHEEKLLILQFCCYHLQKLPNRDFSLAQLLDWRSKFHNQLLAFAKDHVSKQRESWVGGVGNHKDVFLPLYGNLLGLYVFSDCIFRFSTDSNDKKTLFSDIIELGEALKPFLRNPLVSNMFRVVVRLHEKLLNDSLMDLSTVLSGEIWEGFDPYFLLTEGEIKVRSFYSDESGACSPPLG
AT3G55170	AT3G55170_P5	Coding	AS_3UTR	-	-	Chr3:20452910-20454371	Chr3:20454293-20453136	MARIKVHELRDKSKSDLSTQLKELKAELASLRVAKVTGGAPNKLSKIKVVRKSIAQVLTVSSQKQKSALREAYKNKKLLPLDLRPKKTRAIRRRLTKHQASLKTEREKKKDMYFPIRKYAIKV
AT3G55170	AT3G55170_P1	Coding	AS_3UTR;AS_5UTR	-	-	Chr3:20452910-20454530	Chr3:20454293-20453136	MARIKVHELRDKSKSDLSTQLKELKAELASLRVAKVTGGAPNKLSKIKVVRKSIAQVLTVSSQKQKSALREAYKNKKLLPLDLRPKKTRAIRRRLTKHQASLKTEREKKKDMYFPIRKYAIKV
AT3G55170	AT3G55170_P3	Coding	AS_5UTR	-	-	Chr3:20452910-20454530	Chr3:20454293-20453270	MARIKVHELRDKSKSDLSTQLKELKAELASLRVAKVTGGAPNKLSKIKVVRKSIAQVLTVSSQKQKSALREAYKNKKLLPLDLRPKKTRAIRRRLTKHQVF
AT3G55170	AT3G55170_P4	Coding	AS_5UTR	-	-	Chr3:20452910-20454371	Chr3:20454293-20453270	MARIKVHELRDKSKSDLSTQLKELKAELASLRVAKVTGGAPNKLSKIKVVRKSIAQVLTVSSQKQKSALREAYKNKKLLPLDLRPKKTRAIRRRLTKHQVF
AT3G55170	AT3G55170.2	Coding	AS_3UTR	-	-	Chr3:20452969-20454342	Chr3:20454293-20453136	MARIKVHELRDKSKSDLSTQLKELKAELASLRVAKVTGGAPNKLSKIKVVRKSIAQVLTVSSQKQKSALREAYKNKKLLPLDLRPKKTRAIRRRLTKHQASLKTEREKKKDMYFPIRKYAIKV
AT3G55180	AT3G55180_P1	Coding	-	-	-	Chr3:20454746-20456843	Chr3:20454903-20456682	MVMYKEDYVSNSRGIQLFTCSWKQEEQQEPKALIFLCHGYAMESSITMSSTAVRLANAGFSVYGMDYEGHGKSGGLNGYVKKFDDLVQDVSSHYSSICELEENKGKMRFLMGESMGGAVVLLLERKKPNFWDGAVLVAPMCKLAEDIKPHPMVISFLTKLTRFIPTWKIVPSNDIIDVAFKETHIRKQVRDNEYCYKGRPRLKTAHQLLMVSLDLEKNLDQVSMPFIVLHGEDDKVTDKNVSKLLYEVASSSDKTFKLYPNMWHGLLYGESPENLEIVFSDIISWLKERASVTNQKLETELKHVDDGFSMQK
AT3G55180	AT3G55180_ID2	Unproductive	PTC;NMD	-	PTC;ds_SJ;long_3UTR	Chr3:20454903-20456682	Chr3:20454903-20456144	MVMYKEDYVSNSRGIQLFTCSWKQEEQQEPKALIFLCHGYAMESSITMSSTAVRLANAGFSVYGMDYEGHGKSGGLNGYVKKFDDLVQDVSSHYSSICELEENKGKMRFLMGESMGGAVVLLLERKKPNFWDGAVLVAPMCKLAEDIKPHPMVISFLTKLTRFIPTWKIVPSNDIIDVAFKETHIRKQVTYLIIIILV
AT3G55180	AT3G55180_ID3	Unproductive	PTC;NMD	ldORF	PTC;ds_SJ;long_3UTR	Chr3:20454903-20456682	Chr3:20454903-20454959	MVMYKEVCLNLSLFSITS
AT3G55190	AT3G55190_P1	Coding	-	-	-	Chr3:20457919-20460137	Chr3:20458007-20459890	MAHVDGQVGYSEEFIENSRGMQLLTCKWFPVNQEPRALIFFCHGYAIDCSTTFKDIAPKFAKEGFAVHGIEYEGHGRSSGLSVYIDNFDLLIDDVSSHFSKISEMGDNTKKKRFLMGESMGGAVVLLLHRKKPEFWDGGILIAPMCKIAEEMKPSRMVISMINMVTNLIPSWKSIIHGPDILNSAIKLPEKRHEIRTNPNCYNGWPRMKTMSELFRISLDLENRLNEVTMPFIVLHGEDDKVTDKGGSKLLYEVALSNDKTLKLYPEMWHSLLFGEPPENSEIVFNDIVQWMQTRITTLQVKANNHEAKTSNLITSDSV
AT3G55200	AT3G55200.1	Coding	-	-	-	Chr3:20460533-20464556	Chr3:20460533-20464361	MYLYSLTLQQATGIVCAINGNFSGGKTQEIAVARGKILDLLRPDENGKIQTIHSVEVFGAIRSLAQFRLTGAQKDYIVVGSDSGRIVILEYNKEKNVFDKVHQETFGKSGCRRIVPGQYVAVDPKGRAVMIGACEKQKLVYVLNRDTTARLTISSPLEAHKSHTICYSLCGVDCGFDNPIFAAIELDYSEADQDPTGQAASEAQKHLTFYELDLGLNHVSRKWSNPVDNGANMLVTVPGGADGPSGVLVCAENFVIYMNQGHPDVRAVIPRRTDLPAERGVLVVSAAVHKQKTMFFFLIQTEYGDVFKVTLDHNGDHVSELKVKYFDTIPVASSICVLKLGFLFSASEFGNHGLYQFQAIGEEPDVESSSSNLMETEEGFQPVFFQPRRLKNLVRIDQVESLMPLMDMKVLNIFEEETPQIFSLCGRGPRSSLRILRPGLAITEMAVSQLPGQPSAVWTVKKNVSDEFDAYIVVSFTNATLVLSIGEQVEEVNDSGFLDTTPSLAVSLIGDDSLMQVHPNGIRHIREDGRINEWRTPGKRSIVKVGYNRLQVVIALSGGELIYFEADMTGQLMEVEKHEMSGDVACLDIAPVPEGRKRSRFLAVGSYDNTVRILSLDPDDCLQILSVQSVSSAPESLLFLEVQASIGGDDGADHPANLFLNSGLQNGVLFRTVVDMVTGQLSDSRSRFLGLKPPKLFSISVRGRSAMLCLSSRPWLGYIHRGHFHLTPLSYETLEFAAPFSSDQCAEGVVSVAGDALRIFMIDRLGETFNETVVPLRYTPRKFVLHPKRKLLVIIESDQGAFTAEEREAARKECFEAGGVGENGNGNADQMENGADDEDKEDPLSDEQYGYPKAESEKWVSCIRVLDPKTATTTCLLELQDNEAAYSVCTVNFHDKEYGTLLAVGTVKGMQFWPKKNLVAGFIHIYRFVEDGKSLELLHKTQVEGVPLALCQFQGRLLAGIGPVLRLYDLGKKRLLRKCENKLFPNTIISIQTYRDRIYVGDIQESFHYCKYRRDENQLYIFADDCVPRWLTASHHVDFDTMAGADKFGNVYFVRLPQDLSEEIEEDPTGGKIKWEQGKLNGAPNKVDEIVQFHVGDVVTCLQKASMIPGGSESIMYGTVMGSIGALHAFTSRDDVDFFSHLEMHMRQEYPPLCGRDHMAYRSAYFPVKDVIDGDLCEQFPTLPMDLQRKIADELDRTPAEILKKLEDARNKII
AT3G55210	AT3G55210_P1	Coding	-	-	-	Chr3:20465095-20466419	Chr3:20465215-20466240	MSPPSTIAYVLPPGFKFVPNDEEVIHCYLKPYSDGNTNVLLHVPIHLVNIYESNPQTLSEEFQKGNDKEWFIITERNKVDQGLSQTKRVGYGAKRQKRVDTNGGYWHATVAAQKINAGDGVVRNKRPLAYYVGKPSEGVKTDWLMQEYSLDHSSHNNDKDYTLCKIYLTPQATKMNKEVGEEKKKQKKGEAVVSVAPVEALEEQLPCNVEYHQPLAPLDSCQPQPHDLAYQQQQFCPGPLDSYQPQPHDMENQQPHNEKLKKEEDVEQLDLHQPDQGKGC
AT3G55220	AT3G55220_P1	Coding	-	-	-	Chr3:20466676-20471171	Chr3:20470944-20467116	MYLYSLTLQQATGIVCAINGNFSGGKTQEIAVARGKILDLLRPDENGKIQTIHSVEVFGAIRSLAQFRLTGAQKDYIVVGSDSGRIVILEYNKEKNVFDKVHQETFGKSGCRRIVPGQYVAVDPKGRAVMIGACEKQKLVYVLNRDTTARLTISSPLEAHKSHTICYSLCGVDCGFDNPIFAAIELDYSEADQDPTGQAASEAQKHLTFYELDLGLNHVSRKWSNPVDNGANMLVTVPGGADGPSGVLVCAENFVIYMNQGHPDVRAVIPRRTDLPAERGVLVVSAAVHKQKTMFFFLIQTEYGDVFKVTLDHNGDHVSELKVKYFDTIPVASSICVLKLGFLFSASEFGNHGLYQFQAIGEEPDVESSSSNLMETEEGFQPVFFQPRRLKNLVRIDQVESLMPLMDMKVLNIFEEETPQIFSLCGRGPRSSLRILRPGLAITEMAVSQLPGQPSAVWTVKKNVSDEFDAYIVVSFTNATLVLSIGEQVEEVNDSGFLDTTPSLAVSLIGDDSLMQVHPNGIRHIREDGRINEWRTPGKRSIVKVGYNRLQVVIALSGGELIYFEADMTGQLMEVEKHEMSGDVACLDIAPVPEGRKRSRFLAVGSYDNTVRILSLDPDDCLQILSVQSVSSAPESLLFLEVQASIGGDDGADHPANLFLNSGLQNGVLFRTVVDMVTGQLSDSRSRFLGLKPPKLFSISVRGRSAMLCLSSRPWLGYIHRGHFHLTPLSYETLEFAAPFSSDQCAEGVVSVAGDALRIFMIDRLGETFNETVVPLRYTPRKFVLHPKRKLLVIIESDQGAFTAEEREAARKECFEAGGVGENGNGNADQMENGADDEDKEDPLSDEQYGYPKAESEKWVSCIRVLDPKTATTTCLLELQDNEAAYSVCTVNFHDKEYGTLLAVGTVKGMQFWPKKNLVAGFIHIYRFVEDGKSLELLHKTQVEGVPLALCQFQGRLLAGIGPVLRLYDLGKKRLLRKCENKLFPNTIISIQTYRDRIYVGDIQESFHYCKYRRDENQLYIFADDCVPRWLTASHHVDFDTMAGADKFGNVYFVRLPQDLSEEIEEDPTGGKIKWEQGKLNGAPNKVDEIVQFHVGDVVTCLQKASMIPGGSESIMYGTVMGSIGALHAFTSRDDVDFFSHLEMHMRQEYPPLCGRDHMAYRSAYFPVKDVIDGDLCEQFPTLPMDLQRKIADELDRTPAEILKKLEDARNKII
AT3G55230	AT3G55230_P1	Coding	-	-	-	Chr3:20471787-20472946	Chr3:20471824-20472744	MAKALSLTIFLFLLIASNVQSARLLDEVQTQPQLVPQVPEEEDDSPQAVTTTPTPIPLPGPATGGPEPILEFFMHDVLGGSHPSARVVTGIVAQTEVNGIPFSKSSNNIFPVDNAVPLVNANSINNLINPNTAPLLTGLSGSQANTVIQNSNGNSQGSLSSNNLPFVTTGQLPPIAALQQLMFGSITVVDDELTEGHELGSAIIGRAQGFYLASSLDGTSQTLSLTVLLHEDHDHHDTLDDAISFFGVHRTASHASHIAVVGGTGRFEHAKGYAVVETLHNQEDQHVTDGHDTILHFSVYLTYYKA
AT3G55240	AT3G55240_P1	Non_Coding	Short_ORF	-	-	Chr3:20473335-20475332	Chr3:20474705-20473876	MADSSSASYIHMVQHMIEKCLIFHMSKEECVEALSKHANITPVITSTVWKELEKENKEFFKAYEERQSKQEQMSEEETNQMIQKIISDSSKESDD
AT3G55250	AT3G55250_c1	Unproductive	PTC;NMD	ldORF	PTC;ds_SJ;long_3UTR	Chr3:20479240-20480634	Chr3:20479302-20479768	MVVVTHISTSFHQISPSFFHLRLRNPSTTSSSRPKLDGGFALSIRAYIEKPNSFSTFANKVIGSLPVIGLLARIISDEGGVGRDLVDFAEFRKRVGNKCTPDDSRAFYEFQQRRGR
AT3G55250	AT3G55250_c2	Unproductive	PTC;NMD	-	PTC;ds_SJ;long_3UTR	Chr3:20479241-20480634	Chr3:20479302-20479809	MVVVTHISTSFHQISPSFFHLRLRNPSTTSSSRPKLDGGFALSIRAYIEKPNSFSTFANKVIGSLPVIGLLARIISDEGGVGRDLVDFAEFRKRVGNKCTPDDSRAFYEFQQRRGKVSLCMCFCVVGLLQ
AT3G55250	AT3G55250.1	Coding	-	-	-	Chr3:20479289-20480634	Chr3:20479302-20480324	MVVVTHISTSFHQISPSFFHLRLRNPSTTSSSRPKLDGGFALSIRAYIEKPNSFSTFANKVIGSLPVIGLLARIISDEGGVGRDLVDFAEFRKRVGNKCTPDDSRAFYEFQQRRGKAGEPLYVLLCCWVAAVGAGLLKSEEILEGVTRVSISNDLEFEEQNFIALMTEARQRRAKLNIDAPTIPMELRVEKALEGIYACCFRRGLIEEEDEKLLKVMLIAVFPSVEKSEIERIIKEKATRVEEGGEEENVMAKRLPKEAIQMQMKDLEFLQQQNIES
AT3G55252	AT3G55252_P1	Coding	-	-	-	Chr3:20480728-20481322	Chr3:20481299-20480799	MAFTSKPHFIMLCMIYYTLILFVSALVLSDAPAEAPTSGGDGLLPLSEKHVVIRNKLKNREILNVHCRSSEDDFGLKHIPWNGAWGFRFYVNFFKTTKFRCHFTWHNGGSHYFYIFKASRDDSPVGELPICKECIWEVGQDDVTPICRISREKKNNPYCFEWEDGA
AT3G55254	AT3G55254.1	Coding	-	-	-	Chr3:20482190-20482813	Chr3:20482790-20482287	MTFNNKSHFLMLFMIFSTLILFVSALDFLNAPAESPSSGADGFLPLAKKHVVIRNVVKNREILNVHCRSSEHDFGMVHIPWNGTWDFSFHVNFWKNTKFRCHFTWHNGGSHYFNIFKVYKDDNPDGRFPVCKECIWEVGKYGDNGHICRIVRDGRHLPYCFKWKDGP
AT3G55258	AT3G55258.1	Coding	-	-	-	Chr3:20487981-20488469	Chr3:20488469-20488155	MTFNNKSHFPMLFMIFSILILFVSALNFSNAPVEVPSSDPDDYLPLAKKHVVIRNVVKNREILNVHCRSSEDDFGMVHIPWNGTWDFSFHVNFWKNTKFRCHFT
AT3G55260	AT3G55260_P1	Coding	-	-	-	Chr3:20489096-20493096	Chr3:20489317-20492858	MSTNLLRLILLFITLSITSSLSTPSPADSPPYLWPLPAEFSFGNETLSVDPTVTLIVAGNGGGSLIIRAAFDRYMGIIFKHASGRGSLLSRIRFLKMVEYDITSLKIVVHSDSEELQLGVDESYTLMVSKKNEQSIVGAATIEANTVYGALRGLETFSQLCAFDYITKSVQIYKAPWYIQDKPRFGYRGLLIDTSRHYLPIDVIKQIIESMSFAKLNVLHWHIVDEQSFPLETPTYPNLWKGAYSRWERYTVEDASEIVRFAKMRGINVMAEVDVPGHAESWGTGYPDLWPSLSCREPLDVTKNFTFDVISGILADMRKIFPFELFHLGGDEVNTDCWKNTTHVKEWLQGRNFTTKDAYKYFVLRAQQIAISKNWTPVNWEETFSSFGKDLDPRTVIQNWLVSDICQKAVAKGFRCIFSNQGYWYLDHLDVPWEEVYNTEPLNGIEDPSLQKLVIGGEVCMWGETADTSVVLQTIWPRAAAAAERMWSTREAVSKGNITLTALPRLHYFRCLLNNRGVPAAPVDNFYARRPPLGPGSCYAQ
AT3G55260	AT3G55260_JS1	Unproductive	PTC;NMD	-	PTC;ds_SJ;long_3UTR	Chr3:20489133-20493121	Chr3:20489317-20491421	MSTNLLRLILLFITLSITSSLSTPSPADSPPYLWPLPAEFSFGNETLSVDPTVTLIVAGNGGGSLIIRAAFDRYMGIIFKHASGRGSLLSRIRFLKMVEYDITSLKIVVHSDSEELQLGVDESYTLMVSKKNEQSIVGAATIEANTVYGALRGLETFSQLCAFDYITKSVQIYKAPWYIQDKPRFGYRGLLIDTSRHYLPIDVIKQIIESMSFAKLNVLHWHIVDEQSFPLETPTYPNLWKGAYSRWERYTVEDASEIVRFAKMRGINVMAEVDVPGHAESWGTGYPDLWPSLSCREPLDVTKNFTFDVISGILAGLVQVVYTFEA
AT3G55260	AT3G55260_JS2	Unproductive	PTC;NMD	ldORF	PTC;ds_SJ;long_3UTR	Chr3:20489186-20493121	Chr3:20489317-20490559	MSTNLLRLILLFITLSITSSLSTPSPADSPPYLWPLPAEFSFGNETLSVDPTVTLIVAGNGGGSLIIRAAFDRYMGIIFKHASGRGSLLSRIRFLKMVEYDITSLKIVVHSDSEELQLGVDESYTLMVSKKNEQSIVGAATIEANTVYGALRGLETFSQLCAFDYITKSVQIYKAPWYIQDKPRFGYRGLLIDTSRHYLPIDVIKQIIESMSFAKLVECPALAHCRRAIISS
AT3G55260	AT3G55260_ID17	Unproductive	PTC;NMD	-	PTC;ds_SJ;long_3UTR	Chr3:20489248-20493076	Chr3:20489317-20491596	MSTNLLRLILLFITLSITSSLSTPSPADSPPYLWPLPAEFSFGNETLSVDPTVTLIVAGNGGGSLIIRAAFDRYMGIIFKHASGRGSLLSRIRFLKMVEYDITSLKIVVHSDSEELQLGVDESYTLMVSKKNEQSIVGAATIEANTVYGALRGLETFSQLCAFDYITKSVQIYKAPWYIQDKPRFGYRGLLIDTSRHYLPIDVIKQIIESMSFAKLNVLHWHIVDEQSFPLETPTYPNLWKGAYSRWERYTVEDASEIVRFAKMRGINVMAEVDVPGHAES
AT3G55260	AT3G55260_ID20	Unproductive	PTC;NMD	-	PTC;ds_SJ;long_3UTR	Chr3:20489248-20493076	Chr3:20489317-20491596	MSTNLLRLILLFITLSITSSLSTPSPADSPPYLWPLPAEFSFGNETLSVDPTVTLIVAGNGGGSLIIRAAFDRYMGIIFKHASGRGSLLSRIRFLKMVEYDITSLKIVVHSDSEELQLGVDESYTLMVSKKNEQSIVGAATIEANTVYGALRGLETFSQLCAFDYITKSVQIYKAPWYIQDKPRFGYRGLLIDTSRHYLPIDVIKQIIESMSFAKLNVLHWHIVDEQSFPLETPTYPNLWKGAYSRWERYTVEDASEIVRFAKMRGINVMAEVDVPGHAES
AT3G55270	AT3G55270.1	Coding	AS_5UTR	-	-	Chr3:20496081-20500019	Chr3:20497524-20499408	MWREGQSFDDAFQYVKSARGIADPNMGFACQLLQCQKRVHAFPLSPTSLLRMYKMSPHSPYDPLHLVPKLLNDPCPGSLDSRGAFIIQLPSAIYIWVGRQCETIMEKDAKAAVCQIARYEKVEAPIMVVREGDEPVYYWDAFASILPMIGGSVIKVQPGDRKVDAYNLDFEIFQKAIEGGFVPTLASSNNEHETHLPARENSWSSLKCKFASRFDKGFRYVSKTPLSRVYSDSMMIVHSSGSPSSTTSSSSTASPPFLSPDSVCSTNSGNSLKSFSQSSGRSSLRPSIPPSLTLPKFSSLSLLPSQTSPKESRGVNTFLQPSPNRKASPSLAERRGSLKGSLKLPGLADSNRGTPAFTLHPDDSNDIVFNLEGIRNGDLYPPSDCKGTSVDSDLPEKEIISLISCSKSDRHKSGGDTDSSGQPLACRWPSMEMITKLSRAYLDSESVIAIPLPSDAVGETGSRNLYIWIGKSFSLDNNCSLVDSNKAADTVENVDWVQIGESILCQMDLPKDTPIKIVRESEDQTELLALLSAL
AT3G55270	AT3G55270_s1	Coding	AS_5UTR	-	-	Chr3:20496081-20500052	Chr3:20497524-20499408	MWREGQSFDDAFQYVKSARGIADPNMGFACQLLQCQKRVHAFPLSPTSLLRMYKMSPHSPYDPLHLVPKLLNDPCPGSLDSRGAFIIQLPSAIYIWVGRQCETIMEKDAKAAVCQIARYEKVEAPIMVVREGDEPVYYWDAFASILPMIGGSVIKVQPGDRKVDAYNLDFEIFQKAIEGGFVPTLASSNNEHETHLPARENSWSSLKCKFASRFDKGFRYVSKTPLSRVYSDSMMIVHSSGSPSSTTSSSSTASPPFLSPDSVCSTNSGNSLKSFSQSSGRSSLRPSIPPSLTLPKFSSLSLLPSQTSPKESRGVNTFLQPSPNRKASPSLAERRGSLKGSLKLPGLADSNRGTPAFTLHPDDSNDIVFNLEGIRNGDLYPPSDCKGTSVDSDLPEKEIISLISCSKSDRHKSGGDTDSSGQPLACRWPSMEMITKLSRAYLDSESVIAIPLPSDAVGETGSRNLYIWIGKSFSLDNNCSLVDSNKAADTVENVDWVQIGESILCQMDLPKDTPIKIVRESEDQTELLALLSAL
AT3G55270	AT3G55270_s2	Coding	AS_5UTR	-	-	Chr3:20496081-20500052	Chr3:20497524-20499408	MWREGQSFDDAFQYVKSARGIADPNMGFACQLLQCQKRVHAFPLSPTSLLRMYKMSPHSPYDPLHLVPKLLNDPCPGSLDSRGAFIIQLPSAIYIWVGRQCETIMEKDAKAAVCQIARYEKVEAPIMVVREGDEPVYYWDAFASILPMIGGSVIKVQPGDRKVDAYNLDFEIFQKAIEGGFVPTLASSNNEHETHLPARENSWSSLKCKFASRFDKGFRYVSKTPLSRVYSDSMMIVHSSGSPSSTTSSSSTASPPFLSPDSVCSTNSGNSLKSFSQSSGRSSLRPSIPPSLTLPKFSSLSLLPSQTSPKESRGVNTFLQPSPNRKASPSLAERRGSLKGSLKLPGLADSNRGTPAFTLHPDDSNDIVFNLEGIRNGDLYPPSDCKGTSVDSDLPEKEIISLISCSKSDRHKSGGDTDSSGQPLACRWPSMEMITKLSRAYLDSESVIAIPLPSDAVGETGSRNLYIWIGKSFSLDNNCSLVDSNKAADTVENVDWVQIGESILCQMDLPKDTPIKIVRESEDQTELLALLSAL
AT3G55270	AT3G55270_c1	Coding	AS_5UTR	-	-	Chr3:20496331-20500019	Chr3:20497524-20499408	MWREGQSFDDAFQYVKSARGIADPNMGFACQLLQCQKRVHAFPLSPTSLLRMYKMSPHSPYDPLHLVPKLLNDPCPGSLDSRGAFIIQLPSAIYIWVGRQCETIMEKDAKAAVCQIARYEKVEAPIMVVREGDEPVYYWDAFASILPMIGGSVIKVQPGDRKVDAYNLDFEIFQKAIEGGFVPTLASSNNEHETHLPARENSWSSLKCKFASRFDKGFRYVSKTPLSRVYSDSMMIVHSSGSPSSTTSSSSTASPPFLSPDSVCSTNSGNSLKSFSQSSGRSSLRPSIPPSLTLPKFSSLSLLPSQTSPKESRGVNTFLQPSPNRKASPSLAERRGSLKGSLKLPGLADSNRGTPAFTLHPDDSNDIVFNLEGIRNGDLYPPSDCKGTSVDSDLPEKEIISLISCSKSDRHKSGGDTDSSGQPLACRWPSMEMITKLSRAYLDSESVIAIPLPSDAVGETGSRNLYIWIGKSFSLDNNCSLVDSNKAADTVENVDWVQIGESILCQMDLPKDTPIKIVRESEDQTELLALLSAL
AT3G55280	AT3G55280_s1	Coding	AS_5UTR	-	-	Chr3:20500172-20501743	Chr3:20500667-20501519	MSPAKVDVTKKADPKAKALKAAKAVKSGQIKIRTKVTFHRPKTLTVPRKPKYPKISATPRNKLDHYQILKYPLTTESAMKKIEDNNTLVFIVDIRADKKKIKDAVKKMYDIQTKKVNTLIRPDGTKKAYVRLTPDYDALDVANKIGII
AT3G55280	AT3G55280_P1	Coding	AS_5UTR	-	-	Chr3:20500234-20501738	Chr3:20500667-20501519	MSPAKVDVTKKADPKAKALKAAKAVKSGQIVKKPAKKIRTKVTFHRPKTLTVPRKPKYPKISATPRNKLDHYQILKYPLTTESAMKKIEDNNTLVFIVDIRADKKKIKDAVKKMYDIQTKKVNTLIRPDGTKKAYVRLTPDYDALDVANKIGII
AT3G55280	AT3G55280.3	Coding	AS_5UTR	-	-	Chr3:20500335-20501709	Chr3:20500667-20501519	MSPAKVDVTKKADPKAKALKAAKAVKSGQIKIRTKVTFHRPKTLTVPRKPKYPKISATPRNKLDHYQILKYPLTTESAMKKIEDNNTLVFIVDIRADKKKIKDAVKKMYDIQTKKVNTLIRPDGTKKAYVRLTPDYDALDVANKIGII
AT3G55280	AT3G55280.2	Coding	AS_5UTR	-	-	Chr3:20500402-20501709	Chr3:20500667-20501519	MSPAKVDVTKKADPKAKALKAAKAVKSGQIVKKPAKKIRTKVTFHRPKTLTVPRKPKYPKISATPRNKLDHYQILKYPLTTESAMKKIEDNNTLVFIVDIRADKKKIKDAVKKMYDIQTKKVNTLIRPDGTKKAYVRLTPDYDALDVANKIGII
AT3G55290	AT3G55290_P2	Coding	NAGNAG	-	-	Chr3:20502443-20503844	Chr3:20502653-20503730	MSNHQTVLKLLEPWCELKDKVVLVTGASSGIGREICLDLAKAGCQVIAAARRVDRLNSLCSEINSFSSTGIQAAALELDVSSDAATIQKAVREAWDIFGKIDALINNAGIRGNVKSSLDLSEDEWDNVFKTNLKGPWLVSKHVCMLMRDAKRGGSVINISSIAGIRGMLPGGLAYACSKGGVDTMSRMMALELGVHKIRVNSIAPGLFKSEITQGLMQKEWLKNVTERTVPLKVQQTVDPGLTSLVRYLIHDSSQYISGNTYIVDSGATLPGVPIFSSL
AT3G55290	AT3G55290_P1	Coding	NAGNAG	-	-	Chr3:20502508-20503868	Chr3:20502653-20503730	MSNHQTQVLKLLEPWCELKDKVVLVTGASSGIGREICLDLAKAGCQVIAAARRVDRLNSLCSEINSFSSTGIQAAALELDVSSDAATIQKAVREAWDIFGKIDALINNAGIRGNVKSSLDLSEDEWDNVFKTNLKGPWLVSKHVCMLMRDAKRGGSVINISSIAGIRGMLPGGLAYACSKGGVDTMSRMMALELGVHKIRVNSIAPGLFKSEITQGLMQKEWLKNVTERTVPLKVQQTVDPGLTSLVRYLIHDSSQYISGNTYIVDSGATLPGVPIFSSL
AT3G55290	AT3G55290_ID1	Unproductive	PTC;NMD	ldORF	PTC;long_3UTR	Chr3:20502612-20503796	Chr3:20502653-20502679	MSNHQTVR
AT3G55300	AT3G55300.1	Coding	-	-	-	Chr3:20504036-20504901	Chr3:20504683-20504036	MIYLKHKFTSFKMVENKSIEENLDTSLKLVADLASLDINTSDEDQALQFMAGLPPQYDSLVDTLKYGSGKDTLTLNAVISSAYSKEIELKEKGLLNVSKPDSEALLGDFKGRSNNKGNKRPCTGSSSGNGKFQSRPSNNTSCFICGKEDHWKRECPQRKKHAELANIATEPPQPLVLTVSTQSTCKEWVMDSGRTFHSTSDRAVLFDFKKFKDRA
AT3G55310	AT3G55310_P1	Coding	-	-	-	Chr3:20505743-20507025	Chr3:20505873-20506958	MSNHQTVLKQLEPWCELKDKVVLVTGASSGIGREICLDLAKAGCQVIAAARRVDRLNSLCSEINSFSSTGIQAAALELDVSSDAATIQKAVREAWDIFGKIDALINNAGIRGNVKLSLDLSEDEWDNVFNTNLKGPWLVAKYVCVLMRDAKRGGSVINISSVAGVRSIVPGGLAYSCSKGGVDTMSRMMAIELGVHKIRVNSIAPGLFKSEITQALMQKEWLKNVTERTVPLKVQQTIDPGLTSLVRYLIHDSSQYISGNTYIVDSGATLPGVPIFSSL
AT3G55320	AT3G55320_JC7	Unproductive	PTC;NMD	ldORF	PTC;ds_SJ;long_3UTR	Chr3:20506992-20513562	Chr3:20513393-20509960	MMISRGLFGWSPPHMQPLTPVSEVSEPPESPSPYLDPGAESGGGTGTAAALAEADEEMDDQDELEPPPAAVPFSQLFACADRFDWVLMIVGSVAAAAHGTALIVYLHYFAKIVDVLAFSNDSSQQRSEHQFDRLVQLSLTIVYIAGGVFISGWIEVSCWILTGERQTAVIRSKYVQVLLNQDMSFFDTYGNNGDIVSQVLSDVLLIQSALSEKVGNYIHNMATFISGLVIGFVNCWEIALITLATGPFIVAAGGISNIFLHRLAENIQDAYAEAAGIAEQAISYIRTLYAFTNETLAKYSYATSLQATLRYGILISLVQGLGLGFTYGLAICSCALQLWIGRFFVHNGRANGGEIIAALFAVILSGLGLNQAATNFYSFDQGRIAAYRLFEMITRSSSVANQEGAVLASVQGNIEFRNVYFSYLSRPEIPILSGFYLTVPAKKAVALVGRNGSGKSSIIPLMERFYDPTLGEVLLDGENIKNLKLEWLRSQIGLVTQEPALLSLSIRENIAYGRDATLDQIEEAAKNAHAHTFISSLEKGYETQVGRAGLAMTEEQKIKLSIARAVLLNPTILLLDEVTGGLDFEAERIVQEALDLLMLGRSTIIIARRLSLIKNADYIAVMEEGQLVEMGTHDELINLGGLYAELLKCEEATKLPRS
AT3G55320	AT3G55320_P1	Coding	-	-	-	Chr3:20506992-20513533	Chr3:20513393-20507391	MMISRGLFGWSPPHMQPLTPVSEVSEPPESPSPYLDPGAESGGGTGTAAALAEADEEMDDQDELEPPPAAVPFSQLFACADRFDWVLMIVGSVAAAAHGTALIVYLHYFAKIVDVLAFSNDSSQQRSEHQFDRLVQLSLTIVYIAGGVFISGWIEVSCWILTGERQTAVIRSKYVQVLLNQDMSFFDTYGNNGDIVSQVLSDVLLIQSALSEKVGNYIHNMATFISGLVIGFVNCWEIALITLATGPFIVAAGGISNIFLHRLAENIQDAYAEAAGIAEQAISYIRTLYAFTNETLAKYSYATSLQATLRYGILISLVQGLGLGFTYGLAICSCALQLWIGRFFVHNGRANGGEIIAALFAVILSGLGLNQAATNFYSFDQGRIAAYRLFEMITRSSSVANQEGAVLASVQGNIEFRNVYFSYLSRPEIPILSGFYLTVPAKKAVALVGRNGSGKSSIIPLMERFYDPTLGEVLLDGENIKNLKLEWLRSQIGLVTQEPALLSLSIRENIAYGRDATLDQIEEAAKNAHAHTFISSLEKGYETQVGRAGLAMTEEQKIKLSIARAVLLNPTILLLDEVTGGLDFEAERIVQEALDLLMLGRSTIIIARRLSLIKNADYIAVMEEGQLVEMGTHDELINLGGLYAELLKCEEATKLPRRMPVRNYKESAVFEVERDSSAGCGVQEPSSPKMIKSPSLQRGSGVFRPQELCFDTEESPKAHSPASEKTGEDGMSLDCADKEPTIKRQDSFEMRLPHLPKVDVQCPQQKSNGSEPESPVSPLLTSDPKNERSHSQTFSRPLSSPDDTKANGKASKDAQHKESPSFWRLAQLSFPEWLYAVLGSLGAAIFGSFNPLLAYVIALVVTEYYKSKGGHLREEVDKWCLIIACMGIVTVVANFLQHFYFGIMGEKMTERVRRMMFSAMLRNEVGWFDDEENSPDTLSMRLANDATFVRAAFSNRLSIFIQDSFAVIVALLIGLLLGWRLALVALATLPILTLSAIAQKLWLAGFSKGIQEMHRKASLVLEDAVRNIYTVVAFCAGNKVMELYRMQLQRILRQSYLHGMAIGFAFGFSQFLLFACNALLLWCTALSVNRGYMKLSTAITEYMVFSFATFALVEPFGLAPYILKRRKSLISVFEIVDRVPTIEPDDNSALKPPNVYGSIELKNVDFCYPTRPEILVLSNFSLKISGGQTVAVVGVSGSGKSTIISLVERYYDPVAGQVLLDGRDLKLYNLRWLRSHMGLVQQEPIIFSTTIRENIIYARHNASEAEMKEAARIANAHHFISSLPHGYDTHIGMRGVELTPGQKQRIAIARVVLKNAPIILIDEASSSIESESSRVVQEALDTLIMGNKTTILIAHRAAMMRHVDNIVVLNGGRIVEEGTHDSLAAKNGLYVRLMQPHFGKGLRQHRLI
AT3G55330	AT3G55330_P1	Coding	-	-	-	Chr3:20513739-20515392	Chr3:20515275-20514031	MASLKLSPSSPISISKVGVIPSSKKGLSFLVKAEHHSSSSSSHLQDKCQRRLIVTFGVVAPWISLLSRAPLSFAAESKKGFLAVSDNKDAYAFLYPFGWQEVVIEGQDKVYKDVIEPLESVSVNLVPTSKQTIKEFGPPKQIAETLIKKVLAPPNQKTTLIDASEHDVDGKTYYQFEFTVQARNYTRHALGTITVFNGNFYTLTTGANERRWEKMKDRLHTVVDSFKITV
AT3G55330	AT3G55330_s1	Unproductive	PTC;NMD	-	PTC;ds_SJ;long_3UTR	Chr3:20513797-20515390	Chr3:20515275-20514853	MASLKLSPSSPISISKVGVIPSSKKGLSFLVKAEHHSSSSSSHLQDKCQRRLIVTFGVVAPWISLLSRAPLS
AT3G55330	AT3G55330_c1	Coding	-	-	-	Chr3:20513825-20515359	Chr3:20515275-20514114	MASLKLSPSSPISISKVGVIPSSKKGLSFLVKAEHHSSSSSSHLQDKCQRRLIVTFGVVAPWISLLSRAPLSFAAESKKGFLAVSDNKDAYAFLYPFGWQEVVIEGQDKVYKDVIEPLESVSVNLVPTSKQTIKEFGPPKQIAETLIKKVLAPPNQKTTLIDASECCSMMSMGRLIISLSSLFKLETTLAMLWVPSRFSTETSTH
AT3G55330	AT3G55330_JC3	Unproductive	PTC;NMD	-	PTC;ds_SJ;long_3UTR	Chr3:20513825-20515351	Chr3:20515275-20514841	MASLKLSPSSPISISKVGVIPSSKKGLSFLVKAEHHSSSSSSHLQDKCQRRLIVTFGVVAPWISLLSRAPLS
AT3G55340	AT3G55340_P1	Coding	-	-	-	Chr3:20515630-20518059	Chr3:20515672-20517832	MVLSNKKLKQRIRQDLAESLSVSVSETNPQSQSLKLLLDSSSHKPRLSKREKRRNCETFAREDDEIRENEVGNGGSSEKTDTKIKKKRKRDDAVEVDELEGDEGTKEEQKPQKKKNKKKKKKRKVNKTPKKAEEGNVEEKVKVEEIEVNTDNKEEDGVVPNKLYVGGIPYQSTEDEIRSYFRSCGVIIKVDCKMRPEDGAFSGIAFITFDTEDGAKRALAFDRAAMGDRYLTIQQYVKTTTPSIPRRKTSSGFAPEMVDGYNRVYIGNLAWDTTERDIRKLFSDCVINSVRLGKNKETGEFKGYAHVDFKDSVSVAIALKLDQQVICGRPVKICCALKDRPATDHTPGETNNAGSYNMEDTYAAADPVPALAGRSEVDDGNYFATTVSSSKVKRRVCYECGEKGHLSTACPIKLQKADDQANSKLGQETVDGRPAMQSYGLPKNSGDSYYMNETYASTNETYNGGYSASAVGTGKVKRRNCYECGEKGHLSTACPIKLQNTSHTNSTLDHQTVEAGPTQVTSYSLQKKTRDTENNGGSFMDESYATVPISIDVTNGANDASLTSAVSTGKIKKRNCYECGEKGHLSSACPNKLQKQG
AT3G55340	AT3G55340_JC2	Unproductive	PTC;NMD	ldORF	PTC;ds_SJ;long_3UTR	Chr3:20515647-20518059	Chr3:20515672-20516239	MVLSNKKLKQRIRQDLAESLSVSVSETNPQSQSLKLLLDSSSHKPRLSKREKRRNCETFAREDDEIRENEVGNGGSSEKTDTKIKKKRKRDDAVEVDELEGDEGTKEEQKPQKKKNKKKKKKRKVNKTPKKAEEGNVEEKVKVEEIEVNTDKRRWGCS
AT3G55350	AT3G55350.1	Coding	-	-	-	Chr3:20518391-20520875	Chr3:20518518-20520690	MGPIKTIKKKKRAEKKVDRNVLLAATAAATSASAAAALNNNDDDDDSSSQSLDWWDGFSRRIYGGSTDPKTFESVFKISRKTFDYICSLVKADFTAKPANFSDSNGNPLSLNDRVAVALRRLGSGESLSVIGETFGMNQSTVSQITWRFVESMEERAIHHLSWPSKLDEIKSKFEKISGLPNCCGAIDITHIVMNLPAVEPSNKVWLDGEKNFSMTLQAVVDPDMRFLDVIAGWPGSLNDDVVLKNSGFYKLVEKGKRLNGEKLPLSERTELREYIVGDSGFPLLPWLLTPYQGKPTSLPQTEFNKRHSEATKAAQMALSKLKDRWRIINGVMWMPDRNRLPRIIFVCCLLHNIIIDMEDQTLDDQPLSQQHDMNYRQRSCKLADEASSVLRDELSDQLCGKNSSA
AT3G55360	AT3G55360_P1	Coding	-	-	-	Chr3:20520930-20523098	Chr3:20522856-20521186	MKVTVVSRSGREVLKAPLDLPDSATVADLQEAFHKRAKKFYPSRQRLTLPVTPGSKDKPVVLNSKKSLKEYCDGNNNSLTVVFKDLGAQVSYRTLFFFEYLGPLLIYPVFYYFPVYKFLGYGEDCVIHPVQTYAMYYWCFHYFKRILETFFVHRFSHATSPIGNVFRNCAYYWSFGAYIAYYVNHPLYTPVSDLQMKIGFGFGLVCQVANFYCHILLKNLRDPSGAGGYQIPRGFLFNIVTCANYTTEIYQWLGFNIATQTIAGYVFLAVAALIMTNWALGKHSRLRKIFDGKDGKPKYPRRWVILPPFL
AT3G55370	AT3G55370_P1	Coding	-	-	-	Chr3:20527063-20529331	Chr3:20527198-20528876	MVFSSLPVNQFDSQNWQQQGNQHQLECVTTDQNPNNYLRQLSSPPTSQVAGSSQARVNSMVERARIAKVPLPEAALNCPRCDSTNTKFCYFNNYSLTQPRHFCKTCRRYWTRGGSLRNVPVGGGFRRNKRSKSRSKSTVVVSTDNTTSTSSLTSRPSYSNPSKFHSYGQIPEFNSNLPILPPLQSLGDYNSSNTGLDFGGTQISNMISGMSSSGGILDAWRIPPSQQAQQFPFLINTTGLVQSSNALYPLLEGGVSATQTRNVKAEENDQDRGRDGDGVNNLSRNFLGNININSGRNEEYTSWGGNSSWTGFTSNNSTGHLSF
AT3G55370	AT3G55370.2	Coding	-	-	-	Chr3:20527063-20529291	Chr3:20527198-20528876	MVFSSLPVNQFDSQNWQQQGNQHQLECVTTDQNPNNYLRQLSSPPTSQVAGSSQARVNSMVERARIAKVPLPEAALNCPRCDSTNTKFCYFNNYSLTQPRHFCKTCRRYWTRGGSLRNVPVGGGFRRNKRSKSRSKSTVVVSTDNTTSTSSLTSRPSYSNPSKFHSYGQIPEFNSNLPILPPLQSLGDYNSSNTGLDFGGTQISNMISGMSSSGGILDAWRIPPSQQAQQFPFLINTTGLVQSSNALYPLLEGKGGVNQGDSQQKSSDYSNQLMFKPLMDFSSGGVSATQTRNVKAEENDQDRGRDGDGVNNLSRNFLGNININSGRNEEYTSWGGNSSWTGFTSNNSTGHLSF
AT3G55370	AT3G55370.3	Coding	-	-	-	Chr3:20527063-20529291	Chr3:20527198-20528876	MVFSSLPVNQFDSQNWQQMISILVFFSTSRLFKKLFLVDKNLFSCLLQGLMYNVFLTGLIFSLQGNQHQLECVTTDQNPNNYLRQLSSPPTSQVAGSSQARVNSMVERARIAKVPLPEAALNCPRCDSTNTKFCYFNNYSLTQPRHFCKTCRRYWTRGGSLRNVPVGGGFRRNKRSKSRSKSTVVVSTDNTTSTSSLTSRPSYSNPSKFHSYGQIPEFNSNLPILPPLQSLGDYNSSNTGLDFGGTQISNMISGMSSSGGILDAWRIPPSQQAQQFPFLINTTGLVQSSNALYPLLEGGVSATQTRNVKAEENDQDRGRDGDGVNNLSRNFLGNININSGRNEEYTSWGGNSSWTGFTSNNSTGHLSF
AT3G55380	AT3G55380_P1	Coding	-	-	-	Chr3:20531069-20533285	Chr3:20531520-20532895	MANNQASLLLQKQLKDLCKKPVDGFSAGLVDEKNVFQWSVSIMGPPDTLYEGGFFNAIMSFPENYPVSPPTVTFTSEMWHPNVYSDGKVCISILHPPGDDPHGYELASERWTPVHTVESIVLSIISMLSGPNDESPANVEAAKEWRDNRAEFRKKVSRCVRRSQEML
AT3G55380	AT3G55380.2	Coding	-	-	-	Chr3:20531407-20533173	Chr3:20531520-20532895	MANNQASLLLQKQLKDLCKKPVDGFSAGLVDEKNVFQWSVSIMGPPDTLYEGGFFNAIMSFPENYPVSPPTVTFTSEMWHPNVYSDGKVCISILHPPGDDPHGYELASERWTPVHTLVETDMFCSILSLYSDCFSNVRGIYKSGLRNTLEDKSIVLSIISMLSGPNDESPANVEAAKEWRDNRAEFRKKVSRCVRRSQEML
AT3G55390	AT3G55390_P1	Coding	-	-	-	Chr3:20534412-20535685	Chr3:20534785-20535620	MRSPHAFRNGESPTLRDHTHFHSTVTAQKLRRFNSLILLLRLASFSFSLASAVFMLTNSRGSASPHWYDFDAFRFVFVANAIVALYSVFEMGTCVWEFSRETTLWPEAFQVWFDFGHDQVFSYLLLSAGSAAAALARTMRGGDTCTANKAFCLQSDVAIGLGFAAFLFLAFSSCFSGFRVACFLITGSRFHLYS
AT3G55390	AT3G55390_ID1	Unproductive	PTC;NMD	ldORF	PTC;ds_SJ;long_3UTR	Chr3:20534615-20535685	Chr3:20534785-20535090	MRSPHAFRNGESPTLRDHTHFHSTVTAQKLRRFNSLILLLRLASFSFSLASAVFMLTNSRGSASPH
AT3G55400	AT3G55400_P1	Coding	-	-	-	Chr3:20535631-20539138	Chr3:20538999-20535809	MAARINTSLHNALSFLKPFNTPLNTKPFSFRRNSFRFSKKLPYYSQFSSGKRALYCTSSSQESTVDEGETFVLTTPLYYVNAPPHMGSAYTTIAADSIARFQRLLGKKVIFITGTDEHGEKIATSAAANGRNPPEHCDLISQSYRTLWKDLDIAYDKFIRTTDPKHEAIVKEFYARVFANGDIYRADYEGLYCVNCEEYKDEKELLENNCCPVHQMPCVARKEDNYFFALSKYQKPLEDILAQNPRFVQPSYRLNEVQSWIKSGLRDFSISRALVDWGIPVPDDDKQTIYVWFDALLGYISALTEDNKQQNLETAVSFGWPASLHLIGKDILRFHAVYWPAMLMSAGLELPKMVFGHGFLTKDGMKMGKSLGNTLEPFELVQKFGPDAVRYFFLREVEFGNDGDYSEDRFIKIVNAHLANTIGNLLNRTLGLLKKNCESTLVVDSTVAAEGVPLKDTVEKLVEKARTNYENLSLSSACEAVLEIGNAGNTYMDQRAPWFLFKQGGVSAEEAAKDLVIILEVMRVIAVALSPVAPCLSLRIYSQLGYTEDQFNSITWSDTKWGGLKGGQVMEQASPVFARIELNPEKEEDEKKPKVGKKTGKAKVKVVEQTPTVAEA
AT3G55400	AT3G55400_P2	Coding	-	-	-	Chr3:20535631-20539106	Chr3:20538999-20536263	MAARINTSLHNALSFLKPFNTPLNTKPFSFRRNSFRFSKKLPYYSQFSSGKRALYCTSSSQESTVDEGETFVLTTPLYYVNAPPHMGSAYTTIAADSIARFQRLLGKKVIFITGTDEHGEKIATSAAANGRNPPEHCDLISQSYRTLWKDLDIAYDKFIRTTDPKHEAIVKEFYARVFANGDIYRADYEGLYCVNCEEYKDEKELLENNCCPVHQMPCVARKEDNYFFALSKYQKPLEDILAQNPRFVQPSYRLNEVQSWIKSGLRDFSISRALVDWGIPVPDDDKQTIYVWFDALLGYISALTEDNKQQNLETAVSFGWPASLHLIGKDILRFHAVYWPAMLMSAGLELPKMVFGHGFLTKDGMKMGKSLGNTLEPFELVQKFGPDAVRYFFLREVEFGNDGDYSEDRFIKIVNAHLANTIGNLLNRTLGLLKKNCESTLVVDSTVAAEGVPLKDTVEKLVEKARTNYENLSLSSACEAVLEIGNAGNTYMDQRAPWFLFKQGGVSAEEAAKVLFRFPNCHSSYKTKDLLPI
AT3G55400	AT3G55400_ID3	Unproductive	PTC;NMD	uORF;ldORF	PTC;ds_SJ;long_3UTR;ouORF;uORF;inframe;not_inframe	Chr3:20535631-20539067	Chr3:20538999-20538550	MAARINTSLHNALSFLKPFNTPLNTKPFSFRRNSFRFSKKLPYYSQFSSGKRALYCTSSSQESTVDEGETFVLTTPLYYVNAPPHMGSAYTTIAADSIARFQEQMNMVRR
AT3G55410	AT3G55410_P1	Coding	AS_5UTR	-	-	Chr3:20541269-20546053	Chr3:20541897-20545728	MVWFRAGSSVTKLAVRRILNQGASYATRTRSIPSQTRSFHSTICRPKAQSAPVPRAVPLSKLTDSFLDGTSSVYLEELQRAWEADPNSVDESWDNFFRNFVGQAATSPGISGQTIQESMRLLLLVRAYQVNGHMKAKLDPLGLEQREIPEDLDLALYGFTEADLDREFFLGVWQMSGFMSENRPVQTLRSILTRLEQAYCGNIGFEYMHIADRDKCNWLREKIETPTPWRYNRERREVILDRLAWSTQFENFLATKWTTAKRFGLEGGESLIPGMKEMFDRAADLGVESIVIGMSHRGRLNVLGNVVRKPLRQIFSEFSGGIRPVDEVGYTGTGDVKYHLGTSYDRPTRGGKKIHLSLVANPSHLEAADSVVVGKTRAKQYYSNDLDRTKNLGILIHGDGSFAGQGVVYETLHLSALPNYTTGGTIHIVVNNQVAFTTDPRAGRSSQYCTDVAKALSAPIFHVNGDDVEAVVHACELAAEWRQTFHSDVVVDLVCYRRFGHNEIDEPSFTQPKMYKVIKNHPSTLQIYHKKLLECGEVSQQDIDRIQEKVNTILNEEFVASKDYLPKKRDWLSTNWAGFKSPEQISRVRNTGVKPEILKTVGKAISSLPENFKPHRAVKKVYEQRAQMIESGEGVDWALAEALAFATLVVEGNHVRLSGQDVERGTFSHRHSVLHDQETGEEYCPLDHLIMNQDPEMFTVSNSSLSEFGVLGFELGYSMESPNSLVLWEAQFGDFANGAQVIFDQFISSGEAKWLRQTGLVMLLPHGYDGQGPEHSSARLERYLQMSDDNPYVIPDMEPTMRKQIQECNWQIVNATTPANYFHVLRRQIHRDFRKPLIVMAPKNLLRHKDCKSNLSEFDDVQGHPGFDKQGTRFKRLIKDQNDHSDLEEGIRRLVLCSGKVYYELDDERKKVGATDVAICRVEQLCPFPYDLIQRELKRYPNAEIVWCQEEAMNMGAFSYISPRLWTAMRSVNRGDMEDIKYVGRGPSAATATGFYTFHVKEQAGLVQKAIGKEPIN
AT3G55410	AT3G55410_P2	Coding	AS_5UTR	-	-	Chr3:20541269-20546053	Chr3:20541897-20545728	MVWFRAGSSVTKLAVRRILNQGASYATRTRSIPSQTRSFHSTICRPKAQSAPVPRAVPLSKLTDSFLDGTSSVYLEELQRAWEADPNSVDESWDNFFRNFVGQAATSPGISGQTIQESMRLLLLVRAYQVNGHMKAKLDPLGLEQREIPEDLDLALYGFTEADLDREFFLGVWQMSGFMSENRPVQTLRSILTRLEQAYCGNIGFEYMHIADRDKCNWLREKIETPTPWRYNRERREVILDRLAWSTQFENFLATKWTTAKRFGLEGGESLIPGMKEMFDRAADLGVESIVIGMSHRGRLNVLGNVVRKPLRQIFSEFSGGIRPVDEVGYTGTGDVKYHLGTSYDRPTRGGKKIHLSLVANPSHLEAADSVVVGKTRAKQYYSNDLDRTKNLGILIHGDGSFAGQGVVYETLHLSALPNYTTGGTIHIVVNNQVAFTTDPRAGRSSQYCTDVAKALSAPIFHVNGDDVEAVVHACELAAEWRQTFHSDVVVDLVCYRRFGHNEIDEPSFTQPKMYKVIKNHPSTLQIYHKKLLECGEVSQQDIDRIQEKVNTILNEEFVASKDYLPKKRDWLSTNWAGFKSPEQISRVRNTGVKPEILKTVGKAISSLPENFKPHRAVKKVYEQRAQMIESGEGVDWALAEALAFATLVVEGNHVRLSGQDVERGTFSHRHSVLHDQETGEEYCPLDHLIMNQDPEMFTVSNSSLSEFGVLGFELGYSMESPNSLVLWEAQFGDFANGAQVIFDQFISSGEAKWLRQTGLVMLLPHGYDGQGPEHSSARLERYLQMSDDNPYVIPDMEPTMRKQIQECNWQIVNATTPANYFHVLRRQIHRDFRKPLIVMAPKNLLRHKDCKSNLSEFDDVQGHPGFDKQGTRFKRLIKDQNDHSDLEEGIRRLVLCSGKVYYELDDERKKVGATDVAICRVEQLCPFPYDLIQRELKRYPNAEIVWCQEEAMNMGAFSYISPRLWTAMRSVNRGDMEDIKYVGRGPSAATATGFYTFHVKEQAGLVQKAIGKEPIN
AT3G55410	AT3G55410_JS2	Coding	AS_5UTR	-	-	Chr3:20541339-20546068	Chr3:20541897-20545728	MVWFRAGSSVTKLAVRRILNQGASYATRTRSIPSQTRSFHSTICRPKAQSAPVPRAVPLSKLTDSFLDGTSSVYLEELQRAWEADPNSVDESWDNFFRNFVGQAATSPGISGQTIQESMRLLLLVRAYQVNGHMKAKLDPLGLEQREIPEDLDLALYGFTEADLDREFFLGVWQMSGFMSENRPVQTLRSILTRLEQAYCGNIGFEYMHIADRDKCNWLREKIETPTPWRYNRERREVILDRLAWSTQFENFLATKWTTAKRFGLEGGESLIPGMKEMFDRAADLGVESIVIGMSHRGRLNVLGNVVRKPLRQIFSEFSGGIRPVDEVGYTGTGDVKYHLGTSYDRPTRGGKKIHLSLVANPSHLEAADSVVVGKTRAKQYYSNDLDRTKNLGILIHGDGSFAGQGVVYETLHLSALPNYTTGGTIHIVVNNQVAFTTDPRAGRSSQYCTDVAKALSAPIFHVNGDDVEAVVHACELAAEWRQTFHSDVVVDLVCYRRFGHNEIDEPSFTQPKMYKVIKNHPSTLQIYHKKLLECGEVSQQDIDRIQEKVNTILNEEFVASKDYLPKKRDWLSTNWAGFKSPEQISRVRNTGVKPEILKTVGKAISSLPENFKPHRAVKKVYEQRAQMIESGEGVDWALAEALAFATLVVEGNHVRLSGQDVERGTFSHRHSVLHDQETGEEYCPLDHLIMNQDPEMFTVSNSSLSEFGVLGFELGYSMESPNSLVLWEAQFGDFANGAQVIFDQFISSGEAKWLRQTGLVMLLPHGYDGQGPEHSSARLERYLQMSDDNPYVIPDMEPTMRKQIQECNWQIVNATTPANYFHVLRRQIHRDFRKPLIVMAPKNLLRHKDCKSNLSEFDDVQGHPGFDKQGTRFKRLIKDQNDHSDLEEGIRRLVLCSGKVYYELDDERKKVGATDVAICRVEQLCPFPYDLIQRELKRYPNAEIVWCQEEAMNMGAFSYISPRLWTAMRSVNRGDMEDIKYVGRGPSAATATGFYTFHVKEQAGLVQKAIGKEPIN
AT3G55410	AT3G55410_ID4	Unproductive	PTC;NMD	-	PTC;ds_SJ;long_3UTR	Chr3:20541435-20546034	Chr3:20541897-20543794	MVWFRAGSSVTKLAVRRILNQGASYATRTRSIPSQTRSFHSTICRPKAQSAPVPRAVPLSKLTDSFLDGTSSVYLEELQRAWEADPNSVDESWDNFFRNFVGQAATSPGISGQTIQESMRLLLLVRAYQVNGHMKAKLDPLGLEQREIPEDLDLALYGFTEADLDREFFLGVWQMSGFMSENRPVQTLRSILTRLEQAYCGNIGFEYMHIADRDKCNWLREKIETPTPWRYNRERREVILDRLAWSTQFENFLATKWTTAKRFGLEGGESLIPGMKEMFDRAADLGVESIVIGMSHRGRLNVLGNVVRKPLRQIFSEFSGGIRPVDEVGYTGTGDVKYHLGTSYDRPTRGGKKIHLSLVANPSHLEAADSVVVGKTRAKQYYSNDLDRTKNLGILIHGDGSFAGQGVVYETLHLSALPNYTTGGTIHIVVNNQVAFTTDPRAGRSSQYCTDVAKALSAPIFHVNGDDVEAVVHACELAAEWRQTFHSDVVVDLVCYRRFGHNEIDEPSFTQPKMYKVIKNHPSTLQIYHKKLLECGEVSQQDIDRIQEKVNTILNEEFVASKDYLPKKRDWLSTNWAGFKSPEQISRVRNTG
AT3G55410	AT3G55410_ID6	Unproductive	PTC;NMD	-	PTC;ds_SJ;long_3UTR	Chr3:20541435-20546034	Chr3:20541897-20543474	MVWFRAGSSVTKLAVRRILNQGASYATRTRSIPSQTRSFHSTICRPKAQSAPVPRAVPLSKLTDSFLDGTSSVYLEELQRAWEADPNSVDESWDNFFRNFVGQAATSPGISGQTIQESMRLLLLVRAYQVNGHMKAKLDPLGLEQREIPEDLDLALYGFTEADLDREFFLGVWQMSGFMSENRPVQTLRSILTRLEQAYCGNIGFEYMHIADRDKCNWLREKIETPTPWRYNRERREVILDRLAWSTQFENFLATKWTTAKRFGLEGGESLIPGMKEMFDRAADLGVESIVIGMSHRGRLNVLGNVVRKPLRQIFSEFSGGIRPVDEVGYTGTGDVKYHLGTSYDRPTRGGKKIHLSLVANPSHLEAADSVVVGKTRAKQYYSNDLDRTKNLGILIHGDGSFAGQGVVYETLHLSALPNYTTGGTIHIVVNNQVAFTTDPRAGRSSQYCTDVAKALSAPIFHVNGDDVEAVVHACELAAEWRQTFHSDVVVDLVCYRRFGHNEIDEPSFTQPKMYKVCDFIFLIC
AT3G55420	AT3G55420_P1	Coding	-	-	-	Chr3:20547661-20548879	Chr3:20547920-20548570	MAEKEKKTKKKKKKEKHQSSDISFKPSSDVKGLKFGGQIIVKSFTIRRARTFELLKLLSLPSSSSPPLLSTAAYLPTNFTILAHHAWHTLTLGLGTRKSKVVVFVFETEAMKSSVVAAEGGIWPSEIPLGDVNKKMIRKLKNWEMARFKFRKGCITFYVYAVRNAGNEGFAAAEDLKVILQAVVALKDFMDHTAMLVMPHQKSINYSSCPPFAMAH
AT3G55420	AT3G55420_s1	Unproductive	PTC;NMD	-	PTC;long_3UTR	Chr3:20547717-20548820	Chr3:20547920-20548328	MAEKEKKTKKKKKKEKHQSSDISFKPSSDVKGLKFGGQIIVKSFTIRRARTFELLKLLSLPSSSSPPLLSTAAYLPTNFTILAHHAWHTLTLGLGTRK
AT3G55430	AT3G55430_P1	Coding	-	-	-	Chr3:20549423-20552215	Chr3:20552004-20549806	MAKAPPSISLLLLLCAAVFLTIPAVISAIGVNYGTLGNLPPPTQVANFIKTQTSIDSVKIFDVNPDILRAFAGTGISVVVTVPNGDIPALANGRQARRWVSVNILPFHPQTKIKYISVGNEILLTGDNNMINNLLPAMRNLNNALVRAGVRDVKVTTAHSLNIIAYDLTGAPSSGRFRPGWDKGILAPILAYHRRTKSPFMVNPYPYFGFDPKNVNFAIFRTPYKAVRDPFTRHVYTNMFDALMDSTYSAMKALGYGDVNIVVGETGWPSACDAPWCSPANAAWFNLNIIKRAQGQGTPLMPNRRFETYIFGLFNEEGKPGPTAERNWGLFRADFSPVYDVGLLRNGQGGGGRPALPAPSTAGGKWCVARSGATNTQLQDSINWVCGQGVDCKPIQAGGSCFNPSSLRTHASFVMNAYFQSHGRTDGACNFSGTGMIVGNNPSNGACKY
AT3G55440	AT3G55440_P1	Coding	-	-	-	Chr3:20553403-20556560	Chr3:20553794-20556078	MARKFFVGGNWKCNGTAEEVKKIVNTLNEAQVPSQDVVEVVVSPPYVFLPLVKSTLRSDFFVAAQNCWVKKGGAFTGEVSAEMLVNLDIPWVILGHSERRAILNESSEFVGDKVAYALAQGLKVIACVGETLEEREAGSTMDVVAAQTKAIADRVTNWSNVVIAYEPVWAIGTGKVASPAQAQEVHDELRKWLAKNVSADVAATTRIIYGGSVNGGNCKELGGQADVDGFLVGGASLKPEFIDIIKAAEVKKSA
AT3G55440	AT3G55440_c1	Unproductive	PTC;NMD	ldORF	PTC;ds_SJ;long_3UTR	Chr3:20553686-20556560	Chr3:20553794-20555047	MARKFFVGGNWKCNGTAEEVKKIVNTLNEAQVPSQDVVEVVVSPPYVFLPLVKSTLRSDFFVAAQNCWVKKGDACELGYSMGYPWSL
AT3G55440	AT3G55440_JC9	Unproductive	PTC;NMD	ldORF	PTC;ds_SJ;long_3UTR	Chr3:20553690-20556560	Chr3:20553794-20554538	MARKFFVGGNWKCNGTAEEVKKIVNTLNEAQVPSQDVVGCG
AT3G55440	AT3G55440_ID2	Coding	-	-	-	Chr3:20553693-20556446	Chr3:20553794-20556078	MARKFFVGGNWKCNGTAEEVKKIVNTLNEAQVPSQDVVEVVVSPPYVFLPLVKSTLRSDFFVAAQNCWVKKGGAFTGETLEEREAGSTMDVVAAQTKAIADRVTNWSNVVIAYEPVWAIGTGKVASPAQAQEVHDELRKWLAKNVSADVAATTRIIYGGSVNGGNCKELGGQADVDGFLVGGASLKPEFIDIIKAAEVKKSA
AT3G55450	AT3G55450_P1	Coding	-	-	-	Chr3:20557644-20560235	Chr3:20558129-20559963	MGSCLSSRVLNKSSSGLDDLHLSSCKSSSSATAHKTEGEILSSTTVKSFSFNELKLATRNFRSDSVVGEGGFGCVFRGWLDETTLTPTKSSSGLVIAVKRLNPDGFQGHREWLTEINYLGQLSHPNLVKLIGYCLEDEQRLLVYEFMHKGSLENHLFANGNKDFKPLSWILRIKVALDAAKGLAFLHSDPVKVIYRDIKASNILLDSDFNAKLSDFGLARDGPMGEQSYVSTRVMGTFGYAAPEYVSTGHLNARSDVYSFGVVLLELLCGRQALDHNRPAKEQNLVDWARPYLTSRRKVLLIVDTRLNSQYKPEGAVRLASIAVQCLSFEPKSRPTMDQVVRALVQLQDSVVKPANVDPLKVKDTKKLVGLKTEDKYQRNGLNKKTVGL
AT3G55450	AT3G55450_c1	Unproductive	PTC;NMD	ldORF	PTC;ds_SJ;long_3UTR	Chr3:20557658-20560212	Chr3:20558129-20558816	MGSCLSSRVLNKSSSGLDDLHLSSCKSSSSATAHKTEGEILSSTTVKSFSFNELKLATRNFRSDSVVGEGGFGCVFRGWLDETTLTPTKSSSGLVIAVKRLNPDGFQGHREWLRLTIWGS
AT3G55450	AT3G55450_ID2	Unproductive	PTC;NMD	ldORF	PTC;ds_SJ;long_3UTR	Chr3:20557899-20560188	Chr3:20558129-20558242	MGSCLSSRVLSTFSTILHLPFFFFFFCDSHMCISSNP
AT3G55450	AT3G55450.2	Coding	-	-	-	Chr3:20558102-20560096	Chr3:20558129-20559963	MGSCLSSRVLSTFSTILHLPFFFFFFFFPFFGVLSILTVVNAFVCCADKSSSGLDDLHLSSCKSSSSATAHKTEGEILSSTTVKSFSFNELKLATRNFRSDSVVGEGGFGCVFRGWLDETTLTPTKSSSGLVIAVKRLNPDGFQGHREWLTEINYLGQLSHPNLVKLIGYCLEDEQRLLVYEFMHKGSLENHLFANGNKDFKPLSWILRIKVALDAAKGLAFLHSDPVKVIYRDIKASNILLDSDFNAKLSDFGLARDGPMGEQSYVSTRVMGTFGYAAPEYVSTGHLNARSDVYSFGVVLLELLCGRQALDHNRPAKEQNLVDWARPYLTSRRKVLLIVDTRLNSQYKPEGAVRLASIAVQCLSFEPKSRPTMDQVVRALVQLQDSVVKPANVDPLKVKDTKKLVGLKTEDKYQRNGLNKKTVGL
AT3G55460	AT3G55460_P1	Coding	-	-	-	Chr3:20560802-20563885	Chr3:20561024-20563502	MRRYSPPYYSPPRRGYGGRGRSPPPPPPRRGYGGGGGGGGRRGSSHGSLLVRNIPLDCRPEELREPFERFGPVRDVYIPRDYYSGQPRGFAFVEFVDAYDAGEAQRSMNRRSFAGREITVVVASESRKRPEEMRVKTRTRSREPSGSRDRSHGRSRSRSISRSRSPRRPSDSRSRYRSRSYSPAPRRRGGPPRGEEDENYSRRSYSPGYEGAAAAAPDRDRNGDNEIREKPGYEAEDRRRGGRAVSRSPSGSRSRSVEVSPR
AT3G55460	AT3G55460_JC6	Unproductive	PTC;NMD	ldORF	PTC;ds_SJ;long_3UTR	Chr3:20560808-20563878	Chr3:20561024-20561912	MRRYSPPYYSPPRRGYGGRGRSPPPPPPRRGYGGGGGGGGRRGSSHGSLLVRNIPLDCRPEELREPFERFGPVRDVYIPRDYYSGGYVGLKLKQDQAPHLMKAS
AT3G55460	AT3G55460_c1	Coding	-	-	-	Chr3:20560808-20563762	Chr3:20561024-20563426	MRRYSPPYYSPPRRGYGGRGRSPPPPPPRRGYGGGGGGGGRRGSSHGSLLVRNIPLDCRPEELREPFERFGPVRDVYIPRDYYSGQPRGFAFVEFVDAYDAGEAQRSMNRRSFAGREITVVVASESRKRPEEMRVKTRTRSREPSGSRDRSHGRSRSRSISRSRSPRRPSDSRSRYRSRSYSPAPRRRGGPPRGEEDENYSRRSYSPGYEGAAAAAPDRDRNGDNEIREG
AT3G55470	AT3G55470_c1	Unproductive	PTC;NMD	ldORF	PTC;ds_SJ;long_3UTR	Chr3:20564077-20566329	Chr3:20564356-20564514	MAVGILEVSLISGKGLKRSDFLGNDLSILSDFVSFDHLKNPFTTIYIFLGFV
AT3G55470	AT3G55470_P2	Coding	NAGNAG	-	-	Chr3:20564081-20566329	Chr3:20564356-20566092	MAVGILEVSLISGKGLKRSDFLGKIDPYVEIQYKGQTRKSSVAKDGGRNPTWNDKLKWRAEFPGSGADYKLIVKVMDHDTFSSDDFIGEATVHVKELLEMGVEKGTAELRPTKYNIVDSDLSFVGELLIGVSYSLLQDRGMDGEQFGGWKHSQVD
AT3G55470	AT3G55470.1	Coding	NAGNAG	-	-	Chr3:20564236-20566329	Chr3:20564356-20566092	MAVGILEVSLISGKGLKRSDFLGKIDPYVEIQYKGQTRKSSVAKEDGGRNPTWNDKLKWRAEFPGSGADYKLIVKVMDHDTFSSDDFIGEATVHVKELLEMGVEKGTAELRPTKYNIVDSDLSFVGELLIGVSYSLLQDRGMDGEQFGGWKHSQVD
AT3G55480	AT3G55480.2	Coding	-	-	-	Chr3:20566248-20571248	Chr3:20571171-20566372	MFNKFGSTSETLSKASAGLLRIGTDAHLYDDPEDVNIAPLLDSKFESEKCEALKRLLALIAQGFDVSNFFPQVVKNVASQSSEVKKLVYLYLLQYAEKRPNEALLSINYFQKDLGDPNPLVRAWALRTMAGIRLHVIAPLALAAVSKCARDPAVYVRRCAANALPKLHDLRLEEHASAIEELVGILLNDHSPGVVGAAAAAFTSICPNNFKLIGKNYKKLCQILPDVEEWGQILLIGTLLRYVVARHGLVRESLMLSIHGTNSNGFCEKDGLGRDLTLDKEDGGKSDSFDVNLVSLVSKCYIQGPDEYLSRSSCTDTVSSAFDTKETTSIAHNEDVKILLQCTSPLLWSNNSAVVLAAAGVQWIMAPLEDVKKIVKPLLFLLRSSSASKYVVLCNILVFAKAVPSLFAPHFENFFICSSDAYQVKAYKLEMLSLIATTSSIASILREFEDYIKDPDRRFAADTVAAIGLCAKRLMTIPTTCLDGLLALVRQESFAGDFESADGEAGVLVQAVMSIQTMIERDPLRHEKVLIQLFRSLDSIKVAAARATIIWMVGVYCSLGHIIPRMLTTITKYLAWSFKSEASETKLQILNTIAKVLISAEAGDFHMLKRIVVYVFELGEYDLSYDIRDRTRFLKKLLSCKLASHEPAEDSVASQENIAAHVVEHVFGRKLKSVSPITLHNRFYLPGSLSQIVLHAAPGYEPLPKPCSFVYEEQDQLSDLDKQREAAADLDGSEESSETGDENGSSDYDSESSNGSDFSSEGDERTVSNDANDPAAPLIQISETSVSADQEELRSRRALDLWLDDQPSTSNQTPSALNSNQSSYAKISIGDVGSRVKPKSYSLVDPGNGSGLKVDYAFLSEVSNVSPLHVCVEVLFENSSAEPILEVNLEDEESMKVADSSEQTLVGKANASYNNIPTLIPMEEISCLEPHQSTKRLIQVRFHHHLLPMRLTLHYNEKKVPVKLRPDLGYLVKPFSMSIEEFLATESRLPGMFEYSRRCTFDDHVKDSRTENGKDKFLSICESITLKVLSNSNLHLVSVDLPVANSLEDATGLRLRFSSKILSSEIPLLITITVEGKCTEVLNLTVKINCEETVFGLNLLNRIANFMVEPSSSAT
AT3G55480	AT3G55480.1	Unproductive	PTC;NMD	ldORF	PTC;ds_SJ;long_3UTR	Chr3:20566248-20571248	Chr3:20571171-20570729	MFNKFGSTSETLSKASAGLLRIGTDAHLYDDPEDVNIAPLLDSKFESEKCEALKRLLALIAQGFDVSNFFPQVVKNVASQSSEVKKLVYLYLLQYAEKYVNSIQQMSFCLGIYMISFY
AT3G55485	AT3G55485.1	Non_Coding	Short_ORF	-	-	Chr3:20571434-20571938	Chr3:20571710-20571805	MSPSTILSFNFCVGCGVLTSYNDSMKMSVNL
AT3G55490	AT3G55490_P1	Coding	-	-	-	Chr3:20571976-20573725	Chr3:20573415-20572171	MAKYFDIDDILIEEEFVPVLFHKTANGVTIDPSAETNCAEQGSKVELPFWLAHELHLRQAVTINLPPCFDQKTRLEVQADAAYVDLRSRCPYFYEFGCKIEPLVTDRTLGILLSTAFKIRYKEALTKVYTAAHITASKYLSFLTKEETNLYEAAHLSMTAFKKWRTGGPRFQRASILGRKRKDSN
AT3G55490	AT3G55490_JC5	Unproductive	PTC;NMD	-	PTC;ds_SJ;long_3UTR	Chr3:20572016-20573682	Chr3:20573415-20573125	MAKYFDIDDILIEEEFVPVLFHKTANGVTIDPSAETNC
AT3G55490	AT3G55490_ID2	Unproductive	PTC;NMD	ldORF	PTC;ds_SJ;long_3UTR	Chr3:20572024-20573682	Chr3:20573415-20573350	MAKYFDIDDILIEEEVTFLLQ
AT3G55500	AT3G55500_P1	Coding	-	-	-	Chr3:20574752-20576249	Chr3:20576102-20575073	MAINPLILLTIFPLFLLLSFTDAGIPRVFSGGSWQTAHATFYGGNDASGTMGGACGYGNLYSQGYGTNTAALSTSLFNSGQSCGACFEIKCVNDPKWCHPGNPSVFVTATNFCPPNLAQPSDNGGWCNPPRSHFDLAMPVFLKIAEYRAGIVPISYRRVACRKSGGIRFTINGHRYFNLVLITNVAGAGDIARTSVKGSKTGWMSLTRNWGQNWQSNAVLVGQSLSFRVTSSDRRTSTSWNIAPSNWQFGQTFVGKNFRV
AT3G55510	AT3G55510_P2	Unproductive	PTC;NMD	ldORF	PTC;ds_SJ;long_3UTR	Chr3:20578922-20582505	Chr3:20579232-20579974	MGKLGKKARKFAKKNLQSVEKRSRKLKPFIKKKFAKRNERHQAGDKQEKKVEQQPKKRCQEEEFQDIAIDAVFGKDDDEVLRDGDSDSDGYLDEVFNLVFGENMNTNFVLAIFCCFRFC
AT3G55510	AT3G55510_P1	Coding	AS_3UTR	-	-	Chr3:20578922-20582505	Chr3:20579232-20582124	MGKLGKKARKFAKKNLQSVEKRSRKLKPFIKKKFAKRNERHQAGDKQEKKVEQQPKKRCQEEEFQDIAIDAVFGKDDDEVLRDGDSDSDGYLDELVNETDSDIMKCKVLSRSFLATCCDMVDKEQYVPALVRLLNWYRAACQYGHEPSGIARPNIYYDIEDSETFAKVIIFVLQKADHTFRSILGLSDSSTKEKILKLKNNPKWDSLKPLVKSFFRSTLHLVKQAGDLEIISFTLTQLRVSIVFLAAFPDLLKKLIKISVHLWVTGEETISQQAFLILKDISMVFNSECFDSCLINMYKAFLHDCDIPKANSEQRPFLRDSLVELCSQDVQKSYTKASVSITQLAKLLKMALATKNKEAVEKIHSGEYINCVDLWVNFISANVQDCDLQPLLYTIVQVINGVAQLIIGPRYLLLRVKCIHWLNHLSRTSGIFIPIASLVLDMLEYKTTNDGEKQEQKLEAVSTVKLPKNWLKSQNFQEQCIFSVIELLAVHFAQWSFHISFPDLATIPVMRLKKFHERSTMEGLKRVVKRFIEQVESNIEFVQRKRDDVTFSPNDQQSADTFMQLEKQNANAPYTQYYQSIIDKALGTNKKKKK
AT3G55510	AT3G55510_s1	Coding	AS_3UTR	-	-	Chr3:20578978-20582432	Chr3:20579232-20582124	MGKLGKKARKFAKKNLQSVEKRSRKLKPFIKKKFAKRNERHQAGDKQEKKVEQQPKKRCQEEEFQDIAIDAVFGKDDDEVLRDGDSDSDGYLDELVNETDSDIMKCKVLSRSFLATCCDMVDKEQYVPALVRLLNWYRAACQYGHEPSGIARPNIYYDIEDSETFAKVIIFVLQKADHTFRSILGLSDSSTKEKILKLKNNPKWDSLKPLVKSFFRSTLHLVKQAGDLEIISFTLTQLRVSIVFLAAFPDLLKKLIKISVHLWVTGEETISQQAFLILKDISMVFNSECFDSCLINMYKAFLHDCDIPKANSEQRPFLRDSLVELCSQDVQKSYTKASVSITQLAKLLKMALATKNKEAVEKIHSGEYINCVDLWVNFISANVQDCDLQPLLYTIVQVINGVAQLIIGPRYLLLRVKCIHWLNHLSRTSGIFIPIASLVLDMLEYKTTNDGEKQEQKLEAVSTVKLPKNWLKSQNFQEQCIFSVIELLAVHFAQWSFHISFPDLATIPVMRLKKFHERSTMEGLKRVVKRFIEQVESNIEFVQRKRDDVTFSPNDQQSADTFMQLEKQNANAPYTQYYQSIIDKALGTNKKKKK
AT3G55512	AT3G55512.1	Non_Coding	No_ORF	-	-	Chr3:20587904-20588027	-	-
AT3G55513	AT3G55513_P1	Non_Coding	Short_ORF	-	-	Chr3:20584872-20585420	Chr3:20585349-20584872	MRPKLTCLKVDGEDGVVVLASASWCGSSFCLWSRVSLHWEHRRRLWPSSFTGSEQQRLRSRYLGPSLLRPDRGLVGSKASNEALNCR
AT3G55515	AT3G55515_P1	Non_Coding	Short_ORF	-	-	Chr3:20590263-20591401	Chr3:20590923-20591162	MSRLRNSAQLQLSKKESLGDNGGALNTTRSSRQKQGKYGFTRKCGRLVKEQRARFYIMRRCVVMLICWTDHNNNNSDHS
AT3G55520	AT3G55520_P2	Coding	AS_5UTR	-	-	Chr3:20593661-20595128	Chr3:20594177-20595128	MGDAIDLSGDGGVLKKIVRSAKPDAISPSDDLPVVDVHYEGILAEDEKVFDTTREDNLVFSFELGTGSVIRSWDIALKTMKVGEVAKITCKPEYAYGRAGSPPDIPPDATLIFEVELVACRPRKGASVGSVSEERARLEDLKKQREIAAAAKEDDKKKREEAKAAAAARIQAKLDAKKGPGKGKGKGKAK
AT3G55520	AT3G55520.1	Coding	AS_5UTR	-	-	Chr3:20593661-20595345	Chr3:20594177-20595128	MGDAIDLSGDGGVLKKIVRSAKPDAISPSDDLPVVDVHYEGILAEDEKVFDTTREDNLVFSFELGTGSVIRSWDIALKTMKVGEVAKITCKPEYAYGRAGSPPDIPPDATLIFEVELVACRPRKGASVGSVSEERARLEDLKKQREIAAAAKEDDKKKREEAKAAAAARIQAKLDAKKGPGKGKGKGKAK
AT3G55520	AT3G55520_P3	Coding	AS_5UTR	-	-	Chr3:20593661-20595128	Chr3:20594177-20595128	MGDAIDLSGDGGVLKKIVRSAKPDAISPSDDLPVVDVHYEGILAEDEKVFDTTREDNLVFSFELGTGSVIRSWDIALKTMKVGEVAKITCKPEYAYGRAGSPPDIPPDATLIFEVELVACRPRKGASVGSVSEERARLEDLKKQREIAAAAKEDDKKKREEAKAAAAARIQAKLDAKKGPGKGKGKGKAK
AT3G55520	AT3G55520_ID2	Unproductive	PTC;NMD	ldORF	PTC;ds_SJ;long_3UTR	Chr3:20593676-20595345	Chr3:20594177-20594380	MGDAIDLSGDGGVLKKIVRSAKPDAISPSDDLPVVDGMFLRLTSDQGQYIVHLLLMLLLIICVDEGP
AT3G55530	AT3G55530_ID2	Unproductive	PTC;NMD	ldORF	PTC;ds_SJ;long_3UTR	Chr3:20595126-20597592	Chr3:20597511-20597497	MLSE
AT3G55530	AT3G55530_s1	Coding	-	-	-	Chr3:20595126-20597648	Chr3:20597511-20595300	MLSSLVNLEDMSFVFRGSRGDLESGFSGGFLPERRAMRVHGARPVNSNSLAFLVTVLLLFMILNSHQMPPNFLLWLVLGVFLMATTLRMYATCQQLQAHAQAQAAAASGLFSHTELRLHVPPSIALATRGRLQGLRLQLALLDREFDDLDYETLRALDSDNVSTTSMSEEEINALPVHKYKVLDPENGCSLAKQASTSSSAEKMLDSANESKKGTEDELTCSVCLEQVTVGEIVRTLPCLHQFHAGCIDPWLRQQGTCPVCKFRAHSGWQEQDEIDDDASDMV
AT3G55530	AT3G55530.1	Unproductive	PTC;NMD	ldORF	PTC;ds_SJ;long_3UTR	Chr3:20595126-20597603	Chr3:20597511-20597497	MLSE
AT3G55540	AT3G55540.1	Coding	-	-	-	Chr3:20598218-20599614	Chr3:20598218-20599614	MDSMIKDVDPSVLLANGFIQSHFTNLNTSEALANCFLQSYFLNLGVYPEVVQMMWYADDSVMTRPGPDGTMMSFTSPEAIQEQIVSCDYEGASFDVMSFAAQSCNTSSEDGAFIMVTGFLTCKDKQVRRRFVQSLYLARRQDRSYAIVNDFLRYIDSIPALPSVPESAGFVKVYYELPMREELGLMYVNESIMSRPTSTSGRTMVEMPGLDAINKRVSNEHKRASNFILNSVDYQISRSFKDRMFIMVCGFVTLDDKTERKFLQFFYVTRCHNGSYVIYNDILRYVDVTPRDTLESSSQSAAKPSTDVELPYFMVKKGKLLSYFNNIDTQNYPH
AT3G55550	AT3G55550_P1	Coding	-	-	-	Chr3:20599978-20602129	Chr3:20602073-20600019	MSQTFAVILLLLIFLTHLVSSLIQDFSFIGFKKASPNLTLNGVAEIAPTGAIRLTTETQRVIGHAFYSLPIRFKPIGVNRALSFSTSFAIAMVPEFVTLGGHGLAFAITPTPDLRGSLPSQYLGLLNSSRVNFSSHFFAVEFDTVRDLEFEDINDNHVGIDINSMESSISTPAGYFLANSTKKELFLDGGRVIQAWIDYDSNKKRLDVKLSPFSEKPKLSLLSYDVDLSSVLGDEMYVGFSASTGLLASSHYILGWNFNMSGEAFSLSLPSLPRIPSSIKKRKKKRQSLILGVSLLCSLLIFAVLVAASLFVVRKVKDEDRVEEWELDFGPHRFSYRELKKATNGFGDKELLGSGGFGKVYKGKLPGSDEFVAVKRISHESRQGVREFMSEVSSIGHLRHRNLVQLLGWCRRRDDLLLVYDFMPNGSLDMYLFDENPEVILTWKQRFKIIKGVASGLLYLHEGWEQTVIHRDIKAANVLLDSEMNGRVGDFGLAKLYEHGSDPGATRVVGTFGYLAPELTKSGKLTTSTDVYAFGAVLLEVACGRRPIETSALPEELVMVDWVWSRWQSGDIRDVVDRRLNGEFDEEEVVMVIKLGLLCSNNSPEVRPTMRQVVMYLEKQFPSPEVVPAPDFLDANDSMCLDERSGSAGEFEDFVDSARFYSGPNETTTSSIFSFSGKTRTDPR
AT3G55560	AT3G55560_s1	Coding	AS_5UTR	-	-	Chr3:20604545-20606784	Chr3:20605836-20604904	MANPWWVGNVAIGGVESPVTSSAPSLHHRNSNNNNPPTMTRSDPRLDHDFTTNNSGSPNTQTQSQEEQNSRDEQPAVEPGSGSGSTGRRPRGRPPGSKNKPKSPVVVTKESPNSLQSHVLEIATGADVAESLNAFARRRGRGVSVLSGSGLVTNVTLRQPAASGGVVSLRGQFEILSMCGAFLPTSGSPAAAAGLTIYLAGAQGQVVGGGVAGPLIASGPVIVIAATFCNATYERLPIEEEQQQEQPLQLEDGKKQKEENDDNESGNNGNEGSMQPPMYNMPPNFIPNGHQMAQHDVYWGGPPPRAPPSY
AT3G55560	AT3G55560_P1	Coding	AS_5UTR	-	-	Chr3:20604616-20606650	Chr3:20605836-20604904	MANPWWVGNVAIGGVESPVTSSAPSLHHRNSNNNNPPTMTRSDPRLDHDFTTNNSGSPNTQTQSQEEQNSRDEQPAVEPGSGSGSTGRRPRGRPPGSKNKPKSPVVVTKESPNSLQSHVLEIATGADVAESLNAFARRRGRGVSVLSGSGLVTNVTLRQPAASGGVVSLRGQFEILSMCGAFLPTSGSPAAAAGLTIYLAGAQGQVVGGGVAGPLIASGPVIVIAATFCNATYERLPIEEEQQQEQPLQLEDGKKQKEENDDNESGNNGNEGSMQPPMYNMPPNFIPNGHQMAQHDVYWGGPPPRAPPSY
AT3G55566	AT3G55566.1	Non_Coding	Short_ORF	-	-	Chr3:20608742-20608840	Chr3:20608742-20608840	MLKGSLFAHVDYTSPGDRPPKSWGRPPHAPQI
AT3G55570	AT3G55570.1	Coding	-	-	-	Chr3:20610166-20610671	Chr3:20610671-20610166	MFPFTHVHAFNKGNEEVYMDVENGKNGEGSVFRMPLHYPRYSKEDYQDMPEWKLDRVLADYGLSTYGDLAHKRDFAIGAFLWISTRNPKLYQEKSINSKLKKDTKSAHA
AT3G55573	AT3G55573.1	Non_Coding	Short_ORF	-	-	Chr3:20611297-20611428	Chr3:20611428-20611297	MTKSKPRVCDEVSGSRSVVLVLHMSAKLASGVRLMIVMTRRRL
AT3G55580	AT3G55580_P1	Coding	-	-	-	Chr3:20612693-20615932	Chr3:20612766-20615730	MNGEGKLETGGTSAAATPKEEKEEEEVVSQRVVYMWGYLPGASPQRSPLMSPVEVKIPPAVESSWKDVSGGGCGFAMATAESGKLITWGSTDDLGQSYVTSGKHGETPEPFPLPPEVCVQKAEAGWAHCVAVTENQQVYTWGWRECIPTGRVFGQVDGDSCERNISFSTEQVSSSSQGKKSSGGTSSQVEGRGGGEPTKKRRISPSKQAAENSSQSDNIDLSALPCLVSLAPGVRIVSVAAGGRHTLALSDIGQVWGWGYGGEGQLGLGSRVRLVSSPHPIPCIEPSSYGKATSSGVNMSSVVQCGRVLGSYVKKIACGGRHSAVITDTGALLTFGWGLYGQCGQGSTDDELSPTCVSSLLGIRIEEVAAGLWHTTCASSDGDVYAFGGNQFGQLGTGCDQAETLPKLLEAPNLENVNVKTISCGARHTAVITDEGRVFCWGWNKYGQLGIGDVIDRNAPAEVRIKDCFPKNIACGWWHTLLLGQPTL
AT3G55580	AT3G55580_JC3	Unproductive	PTC;NMD	-	PTC;ds_SJ;long_3UTR	Chr3:20612700-20615934	Chr3:20612766-20614145	MNGEGKLETGGTSAAATPKEEKEEEEVVSQRVVYMWGYLPGASPQRSPLMSPVEVKIPPAVESSWKDVSGGGCGFAMATAESGKLITWGSTDDLGQSYVTSGKHGETPEPFPLPPEVCVQKAEAGWAHCVAVTENQQVYTWGWRECIPTGRVFGQVDGDSCERNISFSTEQVSSSSQGKKSSGGTSSQVEGRGGGEPTKKRRISPSKQAAENSSQSDNIDLSALPCLVSLAPGVRIVSVAAGGRHTLALSGVGLGLWRRRTAWIGLSCTSSLLSSSYSMH
AT3G55590	AT3G55590.1	Coding	-	-	-	Chr3:20617049-20618881	Chr3:20617479-20618881	MKALILVGGFGTRLRPLTLSLPKPLVDFANKPMILHQIEALKAIGVDEVVLAINYEPEQLLVMSKFSNDVEATLGIKITCSQETEPLGTAGPLALARDKLVDGSGQPFFVLNSDVISDYPLEEMIAFHNAHGGEASIMVTKVDEPSKYGVVVMEEATGRVERFVEKPKLFVGNKINAGIYLLNPSVLDRIELRPTSIEKEIFPQIAEAEKLYAMLLPGFWMDIGQPRDYITGLRLYLDSLRKKSPSKLATGPHILGNVLVDETAEIGEGCLIGPNVAIGPGCVVESGVRLSHCTVMRGVHVKRYACISSSIIGWHSTVGQWARVENMSILGKNVYVCDEIYCNGGVVLHNKEIKSDILKPDIVM
AT3G55600	AT3G55600_c1	Coding	AS_5UTR	-	-	Chr3:20620399-20622507	Chr3:20620682-20622341	MMGISKTEINLRRLLSAAPNQQNQSKLMHYVATLREQLEQLSEEKTPEGLPRVTKAKVNEYYEKIEAVASKIASQEPETEVSDEPFAKDSTSGSSPKIEDEPRSPTSPQLRRRIVPASSKEQSFDAADADSSKPIKLDTAAQAHIDKHRKLQEDLTDEMVVLARQLKERSQAISQSVQNTEKILDSTEEAIEQSLASTGHATTRATKIYSQSSKTSCFQWLLIFAMICVFIMVVLLIRVT
AT3G55600	AT3G55600_c2	Coding	-	-	-	Chr3:20620402-20622507	Chr3:20620682-20621920	MMGISKTEINLRRLLSAAPNQQNQSKLMHYVATLREQLEQLSEEKTPEGLPRVTKAKVNEYYEKIEAVASKIASQEPETEVSDEPFAKDSTSGSSPKIEDEPRSPTSPQLRRRIVPASSKEQSFDAADADSSKPIKLDTAAQAHIDKHSFKRI
AT3G55600	AT3G55600_P1	Coding	AS_5UTR	-	-	Chr3:20620410-20622555	Chr3:20620682-20622341	MMGISKTEINLRRLLSAAPNQQNQSKLMHYVATLREQLEQLSEEKTPEGLPRVTKAKVNEYYEKIEAVASKIASQEPETEVSDEPFAKDSTSGSSPKIEDEPRSPTSPQLRRRIVPASSKEQSFDAADADSSKPIKLDTAAQAHIDKHRKLQEDLTDEMVVLARQLKERSQAISQSVQNTEKILDSTEEAIEQSLASTGHATTRATKIYSQSSKTSCFQWLLIFAMICVFIMVVLLIRVT
AT3G55600	AT3G55600_P2	Coding	AS_5UTR	-	-	Chr3:20620410-20622555	Chr3:20620682-20622341	MMGISKTEINLRRLLSAAPNQQNQSKLMHYVATLREQLEQLSEEKTPEGLPRVTKAKVNEYYEKIEAVASKIASQEPETEVSDEPFAKDSTSGSSPKIEDEPRSPTSPQLRRRIVPASSKEQSFDAADADSSKPIKLDTAAQAHIDKHRKLQEDLTDEMVVLARQLKERSQAISQSVQNTEKILDSTEEAIEQSLASTGHATTRATKIYSQSSKTSCFQWLLIFAMICVFIMVVLLIRVT
AT3G55605	AT3G55605.1	Coding	-	-	-	Chr3:20622620-20624002	Chr3:20622668-20623889	MGFALCIRRSASTLASVCGRVARAQAVSAIVNRSSLVPKPSLLRPFVSRGFPYSTATEPLKSDQTLIQVIDSEIKDSFEADDHDADEETIDSSDFPFKIEDNPGHRTVTLTREYNGEQIKVEVSMPGLAMDENEDDVDDDEDGDGRHEKSNESSIPLVVTVTKKSGLSLEFSCTAFPDEIVIDGLSVNRPDDSSEEQLTYDGPDFQELDENMRKSFHKFLETRGIKASATDFLYEYMMKKDSREYLLWLKKLKTFVQE
AT3G55610	AT3G55610_ID41	Coding	-	-	-	Chr3:20624020-20629090	Chr3:20628989-20625118	MTEIDRSRAFAKDVKRIVVKVGTAVVTGKGGRLALGRLGAICEQLAELNSDGFEVILVSSGAVGLGRQRLRYRQLVNSSFADLQKPQMELDGKACAGVGQSSLMAYYETMFDQLDVTVAQMLVTDSSFRDKDFRKQLSETVKAMLRMRVIPVFNENDAISTRRAPYKDSTGIFWDNDSLAALLSLELKADLLILLSDVEGLYTGPPSDSTSKLIHTFIKEKHQDEITFGEKSKLGRGGMTAKVKAAVNAAYGGVPVIITSGYAAENISKVLRGLRVGTLFHQDAHLWAPVVDTTSRDMAVAARESSRKLQALSSEDRKQILHDIANALEVNEKTIKAENDLDVAAAQEAGYEESLVARLVMKPGKISSLAASVRQLAEMEDPIGRVLKKTQVADDLILEKTSSPIGVLLIVFESRPDALVQIASLAIRSGNGLLLKGGKEARRSNAILHKVITDAIPETVGGKLIGLVTSREEIPDLLKLDDVIDLVIPRGSNKLVSQIKNSTKIPVLGHADGICHVYVDKSGKLDMAKRIVSDAKLDYPAACNAMVRDSCLFHYCSLMRSDFVFGSHLVLFVSLHLLFLFGPNRKPFLYIKIWSRMVFSMILFMFCKPKASLCMVGQEQVQN
AT3G55610	AT3G55610_JS10	Unproductive	PTC;NMD	ldORF	PTC;ds_SJ;long_3UTR	Chr3:20624020-20629093	Chr3:20628989-20628248	MTEIDRSRAFAKDVKRIVVKVGTAVVTGKGGRLALGRLGAICEQLAELNSDGFEVILVSSGAVGLGRQRLRYRQLVNSRFTEATNGT
AT3G55610	AT3G55610_P1	Coding	-	-	-	Chr3:20624020-20629295	Chr3:20628989-20624278	MTEIDRSRAFAKDVKRIVVKVGTAVVTGKGGRLALGRLGAICEQLAELNSDGFEVILVSSGAVGLGRQRLRYRQLVNSSFADLQKPQMELDGKACAGVGQSSLMAYYETMFDQLDVTVAQMLVTDSSFRDKDFRKQLSETVKAMLRMRVIPVFNENDAISTRRAPYKDSTGIFWDNDSLAALLSLELKADLLILLSDVEGLYTGPPSDSTSKLIHTFIKEKHQDEITFGEKSKLGRGGMTAKVKAAVNAAYGGVPVIITSGYAAENISKVLRGLRVGTLFHQDAHLWAPVVDTTSRDMAVAARESSRKLQALSSEDRKQILHDIANALEVNEKTIKAENDLDVAAAQEAGYEESLVARLVMKPGKISSLAASVRQLAEMEDPIGRVLKKTQVADDLILEKTSSPIGVLLIVFESRPDALVQIASLAIRSGNGLLLKGGKEARRSNAILHKVITDAIPETVGGKLIGLVTSREEIPDLLKLDDVIDLVIPRGSNKLVSQIKNSTKIPVLGHADGICHVYVDKSGKLDMAKRIVSDAKLDYPAACNAMETLLVHKDLEQNGFLDDLIYVLQTKGVTLYGGPRASAKLNIPETKSFHHEYSSKACTVEIVEDVYGAIDHIHQHGSAHTDCIVTEDSEVAEIFLRQVDSAAVFHNASTRFSDGFRFGLGAEVGISTSRIHARGPVGVEGLLTTRWIMRGKGQVVDGDNGIVYTHKDLPVLQRTEAVENGI
AT3G55610	AT3G55610_ID39	Unproductive	PTC;NMD	-	PTC;ds_SJ;long_3UTR	Chr3:20624020-20629090	Chr3:20628989-20626523	MTEIDRSRAFAKDVKRIVVKVGTAVVTGKGGRLALGRLGAICEQLAELNSDGFEVILVSSGAVGLGRQRLRYRQLVNSSFADLQKPQMELDGKACAGVGQSSLMAYYETMFDQLDVTVAQMLVTDSSFRDKDFRKQLSETVKAMLRMRVIPVFNENDAISTRRAPYKDSTGIFWDNDSLAALLSLELKADLLILLSDVEGLYTGPPSDSTSKLIHTFIKEKHQDEITFGEKSKLGRGGMTAKVKAAVNAAYGGVPVIITSGYAAENISKVLRGLRVGTLFHQDAHLWAPVVDTTSRDMAVAARESSRKLQALSSEDRKQILHDIANALEVNEKTIKAENDLDVAAAQEAGYEESLVARLVMKPGKISSLAASVRQLAEMEDPIGRVLKKTQVI
AT3G55610	AT3G55610_ID33	Unproductive	PTC;NMD	-	PTC;ds_SJ;long_3UTR	Chr3:20624020-20629090	Chr3:20628989-20625705	MTEIDRSRAFAKDVKRIVVKVGTAVVTGKGGRLALGRLGAICEQLAELNSDGFEVILVSSGAVGLGRQRLRYRQLVNSSFADLQKPQMELDGKACAGVGQSSLMAYYETMFDQLDVTVAQMLVTDSSFRDKDFRKQLSETVKAMLRMRVIPVFNENDAISTRRAPYKDSTGIFWDNDSLAALLSLELKADLLILLSDVEGLYTGPPSDSTSKLIHTFIKEKHQDEITFGEKSKLGRGGMTAKVKAAVNAAYGGVPVIITSGYAAENISKVLRGLRVGTLFHQDAHLWAPVVDTTSRDMAVAARESSRKLQALSSEDRKQILHDIANALEVNEKTIKAENDLDVAAAQEAGYEESLVARLVMKPGKISSLAASVRQLAEMEDPIGRVLKKTQVADDLILEKTSSPIGVLLIVFESRPDALVQIASLAIRSGNGLLLKGGKEARRSNAILHKVITDAIPETVGGKLIGLVTSREEIPDLLKLDDVIDLVIPRGSNKLVSQIKNSTKIPVLGHAGMFISSVPLSS
AT3G55610	AT3G55610.2	Coding	-	-	-	Chr3:20624970-20629093	Chr3:20628989-20625005	MTEIDRSRAFAKDVKRIVVKVGTAVVTGKGGRLALGRLGAICEQLAELNSDGFEVILVSSGAVGLGRQRLRYRQLVNSSFADLQKPQMELDGKACAGVGQSSLMAYYETMFDQLDVTVAQMLVTDSSFRDKDFRKQLSETVKAMLRMRVIPVFNENDAISTRRAPYKDSTGIFWDNDSLAALLSLELKADLLILLSDVEGLYTGPPSDSTSKLIHTFIKEKHQDEITFGEKSKLGRGGMTAKVKAAVNAAYGGVPVIITSGYAAENISKVLRGLRVGTLFHQDAHLWAPVVDTTSRDMAVAARESSRKLQALSSEDRKQILHDIANALEVNEKTIKAENDLDVAAAQEAGYEESLVARLVMKPGKISSLAASVRQLAEMEDPIGRVLKKTQVADDLILEKTSSPIGVLLIVFESRPDALVQIASLAIRSGNGLLLKGGKEARRSNAILHKVITDAIPETVGGKLIGLVTSREEIPDLLKLDDVIDLVIPRGSNKLVSQIKNSTKIPVLGHADGICHVYVDKSGKLDMAKRIVSDAKLDYPAACNAMETLLVHKDLEQNGFLDDLIYVLQTKGVTLYGGPRASAKLNIPETKSFHHEYSSKACTVEIVEDVYGAIDHIHQHGR
AT3G55620	AT3G55620_P1	Coding	-	-	-	Chr3:20634057-20636555	Chr3:20634581-20636312	MATRLQFENNCEVGVFSKLTNAYCLVAIGGSENFYSAFESELADVIPIVKTSIGGTRIIGRLCAGNKNGLLVPHTTTDQELQHLRNSLPDQVVVQRIDERLSALGNCIACNDYVALAHTDLDKETEEIIADVLGVEVFRQTIAGNILVGSYCALSNKGGMVHPHTSVEDLEELSTLLQVPLVAGTVNRGSEVIAAGMTVNDWTSFCGSDTTATELSVIDSIFKLREAQPSSIVDEMRKSLIDTYV
AT3G55620	AT3G55620_JC2	Unproductive	PTC;NMD	ldORF	PTC;ds_SJ;long_3UTR	Chr3:20634202-20636507	Chr3:20634581-20634691	MATL
AT3G55630	AT3G55630_P3	Coding	NAGNAG	-	-	Chr3:20636607-20639492	Chr3:20636785-20639395	MATEDDGELSARYQNTLDALSSLITKRGRLASNNQSHRFRLLFHYLKVLELEDAVSQMKIIHVAGTKGKGSTCTFAESILRCYGLRTGLFTSPHLIDVRERFRLNGIEISQEKFVNYFWCCFHKLKEKTSNEVPMPTYFCFLALLAFKIFTTEQVDVVILEVGLGGRFDATNVIQKPVVCGISSLGYDHMEILGYTLAEIAAEKAGIFKSGVPAFTVAQPDEAMRVLNEKASKLEVNLQVVEPLDSSQRLGLQGEHQYLNAGLAVALCSTFLKEIGIEDKNGLDQTNGLPEKFISGLSNAYLMGRAMIVPDSELPEEIVYYLDGAHSPESMEACAIWFSKQIKQNQERNQKRSEQILLFNCMSVRDPSLLLPRLRSKCIDQGVDFKRAVFVPNVSVYNQVGSSTNVGTRVESMSWQFGLQRIWESLARGEAKSNSKSDSKGKEEEKSFVFSSLPVAVDWLRDNARQSKQVRFQVLVTGSLHLVGDLLRFIKK
AT3G55630	AT3G55630_P4	Unproductive	PTC	ldORF	-	Chr3:20636607-20639492	Chr3:20636785-20637112	MATEDDGELSARYQNTLDALSSLITKRGRLASNNQSHRFRLLFHYLKVTNHLSFFVCRAKIYEVFERFMNLLKGS
AT3G55630	AT3G55630_JC1	Coding	-	-	-	Chr3:20636653-20639492	Chr3:20636785-20639395	MATEDDGELSARYQNTLDALSSLITKRGRLASNNQSHRFRLLFHYLKVLELEDAVSQMKIIHVAGTKGKGSTCTFAESILRCYGLRTGLFTSPHLIDVRERFRLNGIEISQEKFVNYFWCCFHKLKEKTSNEVDVVILEVGLGGRFDATNVIQKPVVCGISSLGYDHMEILGYTLAEIAAEKAGIFKSGVPAFTVAQPDEAMRVLNEKASKLEVVEPLDSSQRLGLQGEHQYLNAGLAVALCSTFLKEIGIEDKNGLDQTNGLPEKFISGLSNAYLMGRAMIVPDSELPEEIVYYLDGAHSPESMEACAIWFSKQIKQNQERNQKRSEQILLFNCMSVRDPSLLLPRLRSKCIDQGVDFKRAVFVPNVSVYNQVGSSTNVGTRVESMSWQFGLQRIWESLARGEAKSNSKSDSKGKEEEKSFVFSSLPVAVDWLRDNARQSKQVRFQVLVTGSLHLVGDLLRFIKK
AT3G55630	AT3G55630_P1	Coding	-	-	-	Chr3:20636666-20639492	Chr3:20636785-20639395	MATEDDGELSARYQNTLDALSSLITKRGRLASNNQSHRFRLLFHYLKVLELEDAVSQMKIIHVAGTKGKGSTCTFAESILRCYGLRTGLFTSPHLIDVRERFRLNGIEISQEKFVNYFWCCFHKLKEKTSNEVDVVILEVGLGGRFDATNVIQKPVVCGISSLGYDHMEILGYTLAEIAAEKAGIFKSGVPAFTVAQPDEAMRVLNEKASKLEVNLQVVEPLDSSQRLGLQGEHQYLNAGLAVALCSTFLKEIGIEDKNGLDQTNGLPEKFISGLSNAYLMGRAMIVPDSELPEEIVYYLDGAHSPESMEACAIWFSKQIKQNQERNQKRSEQILLFNCMSVRDPSLLLPRLRSKCIDQGVDFKRAVFVPNVSVYNQVGSSTNVGTRVESMSWQFGLQRIWESLARGEAKSNSKSDSKGKEEEKSFVFSSLPVAVDWLRDNARQSKQVRFQVLVTGSLHLVGDLLRFIKK
AT3G55630	AT3G55630_ID122	Unproductive	PTC;NMD	ldORF	PTC;ds_SJ;long_3UTR	Chr3:20636669-20639492	Chr3:20636785-20637758	MATEDDGELSARYQNTLDALSSLITKRGRLASNNQSHRFRLLFHYLKVLELEDAVSQMKIIHVAGTKGKGSTCTFAESILRCYGLRTGLFTSPHLIDVRERFRLNGIEISQEKFVNYFWCCFHKLKRRRKPAMRLMLLY
AT3G55630	AT3G55630_ID185	Unproductive	PTC;NMD	ldORF	PTC;ds_SJ;long_3UTR	Chr3:20636669-20639492	Chr3:20636785-20637206	MATEDDGELSARYQNTLDALSSLITKRGRLASNNQSHRFRLLFHYLKVLELEDAVSQMKIIHVAGTKGKVQTLKFLEIMQ
AT3G55630	AT3G55630_ID114	Unproductive	PTC;NMD	ldORF	PTC;ds_SJ;long_3UTR	Chr3:20636669-20639492	Chr3:20636785-20637206	MATEDDGELSARYQNTLDALSSLITKRGRLASNNQSHRFRLLFHYLKVLELEDAVSQMKIIHVAGTKGKVQTLKFLEIMQ
AT3G55630	AT3G55630_ID138	Unproductive	PTC	ldORF	-	Chr3:20636669-20639492	Chr3:20636785-20637112	MATEDDGELSARYQNTLDALSSLITKRGRLASNNQSHRFRLLFHYLKVTNHLSFFVCRAKIYEVFERFMNLLKGS
AT3G55630	AT3G55630_ID212	Unproductive	PTC	ldORF	-	Chr3:20636669-20639492	Chr3:20636785-20637112	MATEDDGELSARYQNTLDALSSLITKRGRLASNNQSHRFRLLFHYLKVTNHLSFFVCRAKIYEVFERFMNLLKGS
AT3G55630	AT3G55630_ID186	Unproductive	PTC;NMD	ldORF	PTC;ds_SJ;long_3UTR	Chr3:20636669-20639492	Chr3:20636785-20637206	MATEDDGELSARYQNTLDALSSLITKRGRLASNNQSHRFRLLFHYLKVLELEDAVSQMKIIHVAGTKGKVQTLKFLEIMQ
AT3G55630	AT3G55630_ID126	Unproductive	PTC;NMD	ldORF	PTC;ds_SJ;long_3UTR	Chr3:20636669-20639492	Chr3:20636785-20637632	MATEDDGELSARYQNTLDALSSLITKRGRLASNNQSHRFRLLFHYLKVLELEDAVSQMKIIHVAGTKGKGSTCTFAESILRCYGLRTGLFTSPHLIDVRERFRLNGIEISQEKFVNYFWCCFHKLKRRRKPAMRFQCLLISASLLY
AT3G55630	AT3G55630_ID197	Coding	-	-	-	Chr3:20636669-20639492	Chr3:20636785-20639306	MATEDDGELSARYQNTLDALSSLITKRGRLASNNQSHRFRLLFHYLKVLELEDAVSQMKIIHVAGTKGKGSTCTFAESILRCYGLRTGLFTSPHLIDVRERFRLNGIEISQEKFVNYFWCCFHKLKEKTSNEVPMPTYFCFLALLAFKIFTTEQVDVVILEVGLGGRFDATNVIQKPVVCGISSLGYDHMEILGYTLAEIAAEKAGIFKSGVPAFTVAQPDEAMRVLNEKASKLEVNLQVVEPLDSSQRLGLQGEHQYLNAGLAVALCSTFLKEIGIEDKNGLDQTNGLPEKFISGLSNAYLMGRAMIVPDSELPEEIVYYLDGAHSPESMEACAIWFSKQIKQNQERNQKRSEQILLFNCMSVRDPSLLLPRLRSKCIDQGVDFKRAVFVPNVSVYNQVGSSTNVGTRVESMSWQFGLQRIWESLARGEAKSNSKSDSKGKEEEKSFVFSSLPVAVDWLRDNARQSKQVRFQVNSVCYFLRIMLVSGDNKAA
AT3G55630	AT3G55630_ID128	Unproductive	PTC;NMD	ldORF	PTC;ds_SJ;long_3UTR	Chr3:20636669-20639492	Chr3:20636785-20637632	MATEDDGELSARYQNTLDALSSLITKRGRLASNNQSHRFRLLFHYLKVLELEDAVSQMKIIHVAGTKGKGSTCTFAESILRCYGLRTGLFTSPHLIDVRERFRLNGIEISQEKFVNYFWCCFHKLKRRRKPAMRFQCLLISASLLY
AT3G55630	AT3G55630_ID414	Coding	NAGNAG	-	-	Chr3:20636669-20639492	Chr3:20636785-20639395	MATDDGELSARYQNTLDALSSLITKRGRLASNNQSHRFRLLFHYLKVLELEDAVSQMKIIHVAGTKGKGSTCTFAESILRCYGLRTGLFTSPHLIDVRERFRLNGIEISQEKFVNYFWCCFHKLKEKTSNEVPMPTYFCFLALLAFKIFTTEQVDVVILEVGLGGRFDATNVIQKPVVCGISSLGYDHMEILGYTLAEIAAEKAGIFKSGVPAFTVAQPDEAMRVLNEKASKLEVNLQVVEPLDSSQRLGLQGEHQYLNAGLAVALCSTFLKEIGIEDKNGLDQTNGLPEKFISGLSNAYLMGRAMIVPDSELPEEIVYYLDGAHSPESMEACAIWFSKQIKQNQERNQKRSEQILLFNCMSVRDPSLLLPRLRSKCIDQGVDFKRAVFVPNVSVYNQVGSSTNVGTRVESMSWQFGLQRIWESLARGEAKSNSKSDSKGKEEEKSFVFSSLPVAVDWLRDNARQSKQVRFQVLVTGSLHLVGDLLRFIKK
AT3G55630	AT3G55630_ID202	Unproductive	PTC;NMD	ldORF	PTC;ds_SJ;long_3UTR	Chr3:20636669-20639492	Chr3:20636785-20637682	MATEDDGELSARYQNTLDALSSLITKRGRLASNNQSHRFRLLFHYLKVLELEDAVSQMKIIHVAGTKGKGSTCTFAESILRCYGLRTGLFTSPHLIDVRERFRLNGIEISQEKFVNYFWCCFHKLKEKTSNEVPMPTYFCFLALLAFKIFTTEQVLKSLFY
AT3G55630	AT3G55630_ID188	Unproductive	PTC;NMD	ldORF	PTC;ds_SJ;long_3UTR	Chr3:20636669-20639492	Chr3:20636785-20637206	MATEDDGELSARYQNTLDALSSLITKRGRLASNNQSHRFRLLFHYLKVLELEDAVSQMKIIHVAGTKGKVQTLKFLEIMQ
AT3G55630	AT3G55630_c2	Coding	-	-	-	Chr3:20636669-20639492	Chr3:20636785-20639395	MATEDDGELSARYQNTLDALSSLITKRGRLASNNQSHRFRLLFHYLKVLELEDAVSQMKIIHVAGTKGKGSTCTFAESILRCYGLRTGLFTSPHLIDVRERFRLNGIEISQEKFVNYFWCCFHKLKEKTSNEVPMPTYFCFLALLAFKIFTTEQVDVVILEVGLGGRFDATNVIQKPVVCGISSLGYDHMEILGYTLAEIAAEKAGIFKSGVPAFTVAQPDEAMRVLNEKASKLEVVEPLDSSQRLGLQGEHQYLNAGLAVALCSTFLKEIGIEDKNGLDQTNGLPEKFISGLSNAYLMGRAMIVPDSELPEEIVYYLDGAHSPESMEACAIWFSKQIKQNQERNQKRSEQILLFNCMSVRDPSLLLPRLRSKCIDQGVDFKRAVFVPNVSVYNQVGSSTNVGTRVESMSWQFGLQRIWESLARGEAKSNSKSDSKGKEEEKSFVFSSLPVAVDWLRDNARQSKQVRFQVLVTGSLHLVGDLLRFIKK
AT3G55630	AT3G55630_ID182	Unproductive	PTC;NMD	ldORF	PTC;ds_SJ;long_3UTR	Chr3:20636669-20639492	Chr3:20636785-20637206	MATEDDGELSARYQNTLDALSSLITKRGRLASNNQSHRFRLLFHYLKVLELEDAVSQMKIIHVAGTKGKVQTLKFLEIMQ
AT3G55630	AT3G55630_ID162	Unproductive	PTC;NMD	ldORF	PTC;ds_SJ;long_3UTR	Chr3:20636669-20639492	Chr3:20636785-20638026	MATEDDGELSARYQNTLDALSSLITKRGRLASNNQSHRFRLLFHYLKVLELEDAVSQMKIIHVAGTKGKGSTCTFAESILRCYGLRTGLFTSPHLIDVRERFRLNGIEISQEKFVNYFWCCFHKLKEKTSNEVPMPTYFCFLALLAFKIFTTEQVDVVILEVGLGGRFDATNVIQKPVVCGISSLGIHTC
AT3G55630	AT3G55630_ID206	Unproductive	PTC	ldORF	-	Chr3:20636669-20639492	Chr3:20636785-20637112	MATEDDGELSARYQNTLDALSSLITKRGRLASNNQSHRFRLLFHYLKVTNHLSFFVCRAKIYEVFERFMNLLKGS
AT3G55630	AT3G55630.2	Coding	NAGNAG	-	-	Chr3:20636674-20639492	Chr3:20636785-20639395	MATEDDGELSARYQNTLDALSSLITKRGRLASNNQSHRFRLLFHYLKVLELEDAVSQMKIIHVAGTKGKGSTCTFAESILRCYGLRTGLFTSPHLIDVRERFRLNGIEISQEKFVNYFWCCFHKLKEKTSNEVPMPTYFCFLALLAFKIFTTEQVDVVILEVGLGGRFDATNIQKPVVCGISSLGYDHMEILGYTLAEIAAEKAGIFKSGVPAFTVAQPDEAMRVLNEKASKLEVNLQVVEPLDSSQRLGLQGEHQYLNAGLAVALCSTFLKEIGIEDKNGLDQTNGLPEKFISGLSNAYLMGRAMIVPDSELPEEIVYYLDGAHSPESMEACAIWFSKQIKQNQERNQKRSEQILLFNCMSVRDPSLLLPRLRSKCIDQGVDFKRAVFVPNVSVYNQVGSSTNVGTRVESMSWQFGLQRIWESLARGEAKSNSKSDSKGKEEEKSFVFSSLPVAVDWLRDNARQSKQVRFQVLVTGSLHLVGDLLRFIKK
AT3G55630	AT3G55630_P6	Unproductive	PTC;NMD	ldORF	PTC;ds_SJ;long_3UTR	Chr3:20636674-20639492	Chr3:20636785-20636817	MATGKFSVSL
AT3G55630	AT3G55630_P5	Unproductive	PTC;NMD	ldORF	PTC;ds_SJ;long_3UTR	Chr3:20636674-20639492	Chr3:20636785-20636817	MATGKFSVSL
AT3G55630	AT3G55630_P7	Coding	-	-	-	Chr3:20636866-20639492	Chr3:20637135-20639395	MKIIHVAGTKGKGSTCTFAESILRCYGLRTGLFTSPHLIDVRERFRLNGIEISQEKFVNYFWCCFHKLKEKTSNEVPMPTYFCFLALLAFKIFTTEQVDVVILEVGLGGRFDATNVIQKPVVCGISSLGYDHMEILGYTLAEIAAEKAGIFKSGVPAFTVAQPDEAMRVLNEKASKLEVNLQVVEPLDSSQRLGLQGEHQYLNAGLAVALCSTFLKEIGIEDKNGLDQTNGLPEKFISGLSNAYLMGRAMIVPDSELPEEIVYYLDGAHSPESMEACAIWFSKQIKQNQERNQKRSEQILLFNCMSVRDPSLLLPRLRSKCIDQGVDFKRAVFVPNVSVYNQVGSSTNVGTRVESMSWQFGLQRIWESLARGEAKSNSKSDSKGKEEEKSFVFSSLPVAVDWLRDNARQSKQVRFQVLVTGSLHLVGDLLRFIKK
AT3G55640	AT3G55640_P1	Coding	AS_5UTR	-	-	Chr3:20639647-20642659	Chr3:20640048-20642411	MVMQTEARVGVSSGHGVASSSHRLTQDQRSHIESASQLLAGGLAGAFSKTCTAPLSRLTILFQVQGMHTNAAALRKPSILHEASRILNEEGLKAFWKGNLVTIAHRLPYSSVNFYAYEHYKKFMYMVTGMENHKEGISSNLFVHFVAGGLAGITAASATYPLDLVRTRLAAQTKVIYYSGIWHTLRSITTDEGILGLYKGLGTTLVGVGPSIAISFSVYESLRSYWRSTRPHDSPIMVSLACGSLSGIASSTATFPLDLVRRRKQLEGIGGRAVVYKTGLLGTLKRIVQTEGARGLYRGILPEYYKVVPGVGICFMTYETLKLYFKDLSSNL
AT3G55640	AT3G55640_P2	Unproductive	PTC;NMD	-	PTC;long_3UTR	Chr3:20639648-20642659	Chr3:20640048-20641567	MVMQTEARVGVSSGHGVASSSHRLTQDQRSHIESASQLLAGGLAGAFSKTCTAPLSRLTILFQVQGMHTNAAALRKPSILHEASRILNEEGLKAFWKGNLVTIAHRLPYSSVNFYAYEHYKKFMYMVTGMENHKEGISSNLFVHFVAGGLAGITAASATYPLDLVRTRLAAQTKVIYYSGIWHTLRSITTDEGILGLYKGLGTTLVGVGPSIAISFSVYESLRSYWRSTRPHDSPIMVSLACGSLSGIASSTGKLS
AT3G55640	AT3G55640_P4	Coding	AS_5UTR	-	-	Chr3:20639721-20642659	Chr3:20640048-20642411	MVMQTEARVGVSSGHGVASSSHRLTQDQRSHIESASQLLAGGLAGAFSKTCTAPLSRLTILFQVQGMHTNAAALRKPSILHEASRILNEEGLKAFWKGNLVTIAHRLPYSSVNFYAYEHYKKFMYMVTGMENHKEGISSNLFVHFVAGGLAGITAASATYPLDLVRTRLAAQTKVIYYSGIWHTLRSITTDEGILGLYKGLGTTLVGVGPSIAISFSVYESLRSYWRSTRPHDSPIMVSLACGSLSGIASSTATFPLDLVRRRKQLEGIGGRAVVYKTGLLGTLKRIVQTEGARGLYRGILPEYYKVVPGVGICFMTYETLKLYFKDLSSNL
AT3G55640	AT3G55640_P3	Unproductive	PTC;NMD	-	PTC;long_3UTR	Chr3:20639721-20642659	Chr3:20640048-20641567	MVMQTEARVGVSSGHGVASSSHRLTQDQRSHIESASQLLAGGLAGAFSKTCTAPLSRLTILFQVQGMHTNAAALRKPSILHEASRILNEEGLKAFWKGNLVTIAHRLPYSSVNFYAYEHYKKFMYMVTGMENHKEGISSNLFVHFVAGGLAGITAASATYPLDLVRTRLAAQTKVIYYSGIWHTLRSITTDEGILGLYKGLGTTLVGVGPSIAISFSVYESLRSYWRSTRPHDSPIMVSLACGSLSGIASSTGKLS
AT3G55640	AT3G55640_c2	Unproductive	PTC;NMD	-	PTC;ds_SJ;long_3UTR	Chr3:20639769-20642659	Chr3:20640048-20641328	MVMQTEARVGVSSGHGVASSSHRLTQDQRSHIESASQLLAGGLAGAFSKTCTAPLSRLTILFQVQGMHTNAAALRKPSILHEASRILNEEGLKAFWKGNLVTIAHRLPYSSVNFYAYEHYKKFMYMVTGMENHKEGISSNLFVHFVAGGLAGITAASATYPLDLVRTRLAAQTKVIYYSGIWHTLRSITTDEGCWA
AT3G55640	AT3G55640_ID10	Unproductive	PTC;NMD	-	PTC;ds_SJ;long_3UTR	Chr3:20639833-20642613	Chr3:20640048-20641012	MVMQTEARVGVSSGHGVASSSHRLTQDQRSHIESASQLLAGGLAGAFSKTCTAPLSRLTILFQVQGMHTNAAALRKPSILHEASRILNEEGLKAFWKGNLVTIAHRLPYSSVNFYAYEHYKKFMYMVTGMENHKEGISSNLFVHFVAGGLAGITAASATYPLDLVRTRLAAQVGVFEHKYLSI
AT3G55640	AT3G55640_ID9	Unproductive	PTC;NMD	-	PTC;ds_SJ;long_3UTR	Chr3:20639833-20642613	Chr3:20640048-20641012	MVMQTEARVGVSSGHGVASSSHRLTQDQRSHIESASQLLAGGLAGAFSKTCTAPLSRLTILFQVQGMHTNAAALRKPSILHEASRILNEEGLKAFWKGNLVTIAHRLPYSSVNFYAYEHYKKFMYMVTGMENHKEGISSNLFVHFVAGGLAGITAASATYPLDLVRTRLAAQVGVFEHKYLSI
AT3G55640	AT3G55640_ID6	Unproductive	PTC;NMD	-	PTC;ds_SJ;long_3UTR	Chr3:20639833-20642613	Chr3:20640048-20641281	MVMQTEARVGVSSGHGVASSSHRLTQDQRSHIESASQLLAGGLAGAFSKTCTAPLSRLTILFQVQGMHTNAAALRKPSILHEASRILNEEGLKAFWKGNLVTIAHRLPYSSVNFYAYEHYKKFMYMVTGMENHKEGISSNLFVHFVAGGLAGITAASATYPLDLVRTRLAAQTKVIYYSGIWHTLRSITTDEGILGLYKGLGTTLVVFSTERCIHHKCCILSLS
AT3G55646	AT3G55646_P1	Coding	-	-	-	Chr3:20644843-20646688	Chr3:20645087-20646148	MDKNKNKKKIVSASSSSSSLSSFDHIFGPRVSSSSSSSATGLFKSIFPPPSADQLGRQVDFASQGGHVKYQSPNAKGERSNKKEKKSYYNEETEPPCHLSSSLYYGGQETYSSTTTTTHDTYKKDGEEGDSKRASRGNWWEGSLYY
AT3G55646	AT3G55646_ID2	Coding	-	-	-	Chr3:20644936-20646627	Chr3:20645087-20646148	MDKNKNKKKIVSASSSSSSLSSFDHIFGPRVSSSSSSSATGLFKSIFPPPSALGRQVDFASQGGHVKYQSPNAKGERSNKKEKKSYYNEETEPPCHLSSSLYYGGQETYSSTTTTTHDTYKKDGEEGDSKRASRGNWWEGSLYY
AT3G55650	AT3G55650.1	Coding	-	-	-	Chr3:20647085-20648617	Chr3:20647085-20648617	MEMLLGGQATNGALRSKTKIICTLGPVSRSVEMIEKLLKAGMNVARFNFSHGSHSYHQETLDNLRTAMDNTGILSAVMLDTKGPEIRTGFLKEGKPIQLNQGQEITISIDYMIEGDSNVISMSYKKLAEDVKPGDVILCSDGTISLTVLSCDKSFGLVRCRCENSAILGERKNVNLPGIVVDLPTLTEKDKEDIIQWGVPNKIDIIALSFVRKGSDLTEVRRLLGEHSKNIMLMSKVENQEGVMNCEKILENSDAFMVARGDLGMEIPIEKMFLAQKTMIKMANALGKPVVTATQMLESMTVSPRPTRAEATDVANAVLDGTDCVMLSGETAAGAHPEAAVLTMSRICKEAEDFIDYDILHKKTLGMVSLPLSPIESLAASVVSTAQSVFASAIVVLTKGGYTAELVAKYRPSVPILSVIVPEIAQGNDMEMSCSDSVAHAARRGLIYRRIIPVVATGSSARDSNKDATEEMINLAIGFAKTKGICKNGDSIVALHKIDGSSVVKIVTVE
AT3G55660	AT3G55660_JS2	Unproductive	PTC;NMD	-	PTC;ds_SJ;long_3UTR	Chr3:20648793-20651440	Chr3:20651290-20649882	MEDNSCIGFEGSKRFGETSKRIIGLIDSVTESTTDSSLSSSSSGVGSSSGRSSVAERSVSSPPTKSQILGWPLGQGSWRKSSGKMKKKTPTKIDDFGFKRVGTETSEIELLKERMAKLLLGEDMSGSGEGVCPALAISNAITNLYAAILGQQWRLEPIPSEKKLMWRREIEVLLSVSDHIVELVPSFQNFPNGNKIEVMNCRPRSDLFTCLPALRKLDNMLIEILDSFGETEFWYVDQGIVAAESARSNSFREDGDKWWLPLPRVPSDGLTEQTRKKLDHTREFTNQILKACMSINSIALAEMEVPQSYLEALPKLNCSYFAERKILSWRFSI
AT3G55660	AT3G55660_P2	Coding	-	-	-	Chr3:20648794-20651443	Chr3:20651290-20649545	MEDNSCIGFEGSKRFGETSKRIIGLIDSVTESTTDSSLSSSSSGVGSSSGRSSVAERSVSSPPTKSQILGWPLGQGSWRKSSGKMKKKTPTKIDDFGFKRVGTETSEIELLKERMAKLLLGEDMSGSGEGVCPALAISNAITNLYAAILGQQWRLEPIPSEKKLMWRREIEVLLSVSDHIVELVPSFQNFPNGNKIEVMNCRPRSDLFTCLPALRKLDNMLIEILDSFGETEFWYVDQGIVAAESARSNSFREDGDKWWLPLPRVPSDGLTEQTRKKLDHTREFTNQILKACMSINSIALAEMEVPQSYLEALPKNGRSCLGDFLYRNITSDNFSADHLLESIDLSSELAVVEMANRVEASMYVWRRRAHSRHLISLYRSTSTRWGMIVKEMMMHQTDGDKREIFAERAESLLIRLKQRFPGLRQTALDTSKIQYNKV
AT3G55660	AT3G55660_P1	Coding	-	-	-	Chr3:20648830-20651484	Chr3:20651290-20649051	MEDNSCIGFEGSKRFGETSKRIIGLIDSVTESTTDSSLSSSSSGVGSSSGRSSVAERSVSSPPTKSQILGWPLGQGSWRKSSGKMKKKTPTKIDDFGFKRVGTETSEIELLKERMAKLLLGEDMSGSGEGVCPALAISNAITNLYAAILGQQWRLEPIPSEKKLMWRREIEVLLSVSDHIVELVPSFQNFPNGNKIEVMNCRPRSDLFTCLPALRKLDNMLIEILDSFGETEFWYVDQGIVAAESARSNSFREDGDKWWLPLPRVPSDGLTEQTRKKLDHTREFTNQILKACMSINSIALAEMEVPQSYLEALPKNGRSCLGDFLYRNITSDNFSADHLLESIDLSSELAVVEMANRVEASMYVWRRRAHSRHLISLYRSTSTRWGMIVKEMMMHQTDGDKREIFAERAESLLIRLKQRFPGLRQTALDTSKIQYNKDVGKSILESYSRVLESLAYSIGVRIEEVLFMDDISKDDGDGDDDSCSDKLRLLSKEAASGGSGSLREKLSAPSLFSVSFSGTSTPYRTLSFSASTPSYSPMPLISPINGGRGGERAPFLSGRNIRERCGFGPKKALANYLRG
AT3G55665	AT3G55665_P1	Coding	-	-	-	Chr3:20653670-20654335	Chr3:20653712-20654218	MTMASITNSHLTLLFLISSTFIIFTLALEFSDVTAEAPDGFLPLAKKHVVIRNTVKNGEELNIHCKSSENNLGHIHLKHGHTWDFRFLVNISKSTKFRCHFWWYAGNKKFFNYWFDIFTVSRDDKPSGRYPVCQECIWDLSDYGPEGYIYRINRDKSEPWCFPMDDEP
AT3G55670	AT3G55670.1	Coding	-	-	-	Chr3:20658013-20659503	Chr3:20659503-20658013	MKLENQSETTANIQLNAPELVEANIAEVTSITIEKFLGSFTSVTRLLLNLSPLKNFHKDGLVSGKWNEPKDVPECLLSQLETFVWRRLDWGREEEKEIATYILKNGRRLKKETFTTNPIESEGLNKLKERLKVLNGLDGVQAPLFRKDGVVVGKWNQPKNVPQCLLSHLETFVWTRYRWEREEEKEEATYILKNARLLSKATFSTNIIDLKEFHWFKK
AT3G55672	AT3G55672.1	Coding	-	-	-	Chr3:20660960-20661460	Chr3:20660960-20661460	MASITNSHLILLFIISSTFIVFTLALDFSDVPAEAPDGFLPLAKKHVVIRNTVENGEGLNIHCKSSEDDLGHIHLKHGHTWDFRFHVNMSKSTKFRCHFWWYAGGNDFFNYWFDIFKISRDDKPSGKYPVCKECIWELNRYGFEGYICRINRDKSDLWCFSMDDKP
AT3G55677	AT3G55677.1	Coding	-	-	-	Chr3:20663983-20664576	Chr3:20663996-20664493	MASITNSHYILLFLIFFTFIVFTLALDLSNVAAEAPDGLLPLSKKHVLIRNTVQNGQVLNIHCKSSEDDLGHIRLKHGDTWGFRFRVNMALTTRFRCHFWWYARDHLGHYSYWFDIFTVYRDDNPFGKYPICDECVWNMYELSENFICRINRDQSGWCFKMDREN
AT3G55680	AT3G55680.1	Coding	-	-	-	Chr3:20665685-20666315	Chr3:20666315-20665685	MASMLIKHLTLPSSLLVFVFFAFTVADAMSIKDMYAFCKDTDDVNFCLKYIGTDIRILAARDLHDVLVIAISQCQIQLTKATKQINKVRQKFSGPIGTRRLYFCGKHYCLASAFFQKAYEEAQEEGLESIAQLSAVDGSHYMFKCEDEWKNNGPIQKSPFTFYYTNVVELLSIIQVIIEKMYG
AT3G55680	AT3G55680_ID1	Unproductive	Short_ORF	-	-	Chr3:20665685-20666307	Chr3:20666306-20666094	MLIKHLTLPSSLLVFVFFAFTVADAMSIKDMYAFCKDTDDVNFCLKYIGTDIRILAARDLHDVLVIAVSL
AT3G55690	AT3G55690_P1	Coding	NAGNAG	-	-	Chr3:20666887-20668789	Chr3:20667035-20668204	MVAPPIAAASLELPPPFPAVFEQPMEKLTFPNEFPYEFASSTFSTSPEDSTETEDETTDDEDDFLAGLTRRLALSTQRLSSPSFVTDKSQMKPKVTESTQSGLGSPNGPFSQVPSPPTSPSREEDSLKVLSAAAGEVAKIKKANFDAKPISYPNPNPNYLTSFPQNVAYYNCYWLWEPHYPQSQMGIVPNAWHIPPSPVRAFYTLPTAVKSPSTGTGVFLPRKYSNPSDSPKKKSGDGCVKVVNQQKPKIEVLPVRCKPNSKAGLSTGRSKIDYVAGGGCLKHEKPLLQEWMY
AT3G55690	AT3G55690_ID2	Coding	NAGNAG	-	-	Chr3:20666972-20668505	Chr3:20667035-20668204	MVAPPIAAASLELPPPFPAVFEQPMEKLTFPNEFPYEFASSTFSTSPEDSTETEDETTDDEDDFLAGLTRRLALSTQRLSSPSFVTDKSQMKPKVTESTQSGLGSPNGPFSQVPSPPTSPSREEDSLKVLSAAAGEVAKIKKANFDAKPISYPNPNPNYLTSFPQNVAYYNCYWLWEPHYPQSQMGIVPNAWHIPPSPVRAFYTLPTAVKSPSTGTGVFLPRKYSNPSDSPKKKSGDGCVKVVNQQKPKIEVLPVRCKPNSKAGLSTGRSKIDYAGGGCLKHEKPLLQEWMY
AT3G55700	AT3G55700_P1	Coding	-	-	-	Chr3:20671115-20673430	Chr3:20671202-20673278	MEERKGRRIIMFPLPFPGHFNPMIELAGIFHHRGFSVTILHTSYNFPDPSRHPHFTFRTISHNKEGEEDPLSQSETSSMDLIVLVRRLKQRYAEPFRKSVAAEVGGGETVCCLVSDAIWGKNTEVVAEEIGVRRVVLRTGGASSFCAFAAFPLLRDKGYLPIQDSRLDEPVTELPPLKVKDLPVMETNEPEELYRVVNDMVEGAKSSSGVIWNTFEDLERLSLMNCSSKLQVPFFPIGPFHKYSEDPTPKTENKEDTDWLDKQDPQSVVYASFGSLAAIEEKEFLEIAWGLRNSERPFLWVVRPGSVRGTEWLESLPLGFMENIGDKGKIVKWANQLEVLAHPAIGAFWTHCGWNSTLESICEGVPMICTSCFTDQHVNARYIVDVWRVGMLLERSKMEKKEIEKVLRSVMMEKGDGLRERSLKLKERADFCLSKDGSSSKYLDKLVSHVLSFDSYAFAS
AT3G55710	AT3G55710_P1	Coding	-	-	-	Chr3:20673564-20676021	Chr3:20673847-20675811	MEERKVKRIIMFPLPFTGHFNPMIELAGIFHNRGFSVTILHTSFNFPDPSRHPQFTFRTITHKNEGEEDPLSQSETSSGKDLVVLISLLKQYYTEPSLAEEVGEGGTVCCLVSDALWGRNTEIVAKEIGVCTMVMRTSGAATFCAYTAFPLLIDKGYLPIQGSRLDELVTELPPLKVKDLPVIKTKEPEGLNRILNDMVEGAKLSSGVVWNTFEDLERHSLMDCRSKLQVPLFPIGPFHKHRTDLPPKPKNKDKDDDEILTDWLNKQAPQSVVYVSFGSLAAIEENEFFEIAWGLRNSELPFLWVVRPGMVRGTEWLESLPCGFLENIGHQGKIVKWVNQLETLAHPAVGAFWTHCGWNSTIESICEGVPMICTPCFSDQHVNARYIVDVWRVGMMLERCKMERTEIEKVVTSVMMENGAGLTEMCLELKEKANVCLSEDGSSSKYLDKLVSHVLSFDSSAFAS
AT3G55710	AT3G55710_c1	Coding	-	-	-	Chr3:20673569-20675946	Chr3:20673847-20675811	MEERKVKRIIMFPLPFTGHFNPMIELAGIFHNRGFSVTILHTSFNFPDPSRHPQFTFRTITHKNEGEEDPLSQSETSSGKDLVVLISLLKQYYTEPSLAEEVGEGGTVCCLVSDALWGRNTEIVAKEIGVCTMVMRTSGAATFCAYTAFPLLIDKGYLPIQVKDLPVIKTKEPEGLNRILNDMVEGAKLSSGVVWNTFEDLERHSLMDCRSKLQVPLFPIGPFHKHRTDLPPKPKNKDKDDDEILTDWLNKQAPQSVVYVSFGSLAAIEENEFFEIAWGLRNSELPFLWVVRPGMVRGTEWLESLPCGFLENIGHQGKIVKWVNQLETLAHPAVGAFWTHCGWNSTIESICEGVPMICTPCFSDQHVNARYIVDVWRVGMMLERCKMERTEIEKVVTSVMMENGAGLTEMCLELKEKANVCLSEDGSSSKYLDKLVSHVLSFDSSAFAS
AT3G55720	AT3G55720_P1	Coding	-	-	-	Chr3:20679664-20681447	Chr3:20679893-20681338	MRTLCPNFDREDGLETVLEVPMPEELFCSDNNKSGAWRSVKSSLLRSPPDNSSSLATLFGGRDSQIQMLLGIVGAPSIPLPISSDQAKIDHPISNLIKNQSIESAMAKYIVKQYTAAAGGEMALDAVESMYAMGKVKMGVTEFCAAKTLNGKRKKKMVRIRNVNNNNGNGGEMGGFVLWKKGSSQWSLELVVSGCKVSAGCDGNVDWRQSPWLAHSHASNEPSGPLRRFLQGLDPKTTANLFAGSVCVGEKAVNNEECFVLKLETQPSGLKSRSKSGMETVKHTVWGCFGQRTGLLVQLEDTYLVRIKTGLEDEDMVLWETTSETLIQDYKSIDGIQIAHRGKTRVSLLRLDESLESHSKTTMEESWEIEEVGFNVKGLSSDFFLPPGDLCIKEEEETGFSFGDYTSPMLLPLKVSTTSWKIKSSKVTAIEDFGEFEG
AT3G55730	AT3G55730_P1	Coding	-	-	-	Chr3:20681827-20684063	Chr3:20683963-20682114	MEGETHQSEPLPLASGDSDEGISAAIEAELAELAAGDSSGGGGCGGGGGGIRSKVKGPWSTEEDAVLTKLVRKLGPRNWSLIARGIPGRSGKSCRLRWCNQLDPCLKRKPFSDEEDRMIISAHAVHGNKWAVIAKLLTGRTDNAIKNHWNSTLRRKYADLWNNGQWMANSVTTASVKNENVDETTNPPSSKQQLPQGDINSSPPKPPQVSDVVMEEAANEPQEPQEQQEQAPPVVSNVPTENNVFRPVARVGAFSIYNPTSQKNGYRDYNIVPCEGPLIQAAKPDSLAGKFLQSLCDEPQIPSKCGHGCSTLPAETKFSRNSVLGPEFVDYEEPSAVFNQELISIATDLNNIAWIKSGLDNAVVREAEQSLKMDNYNYNDPRIKFTGMMPRQDFFCARS
AT3G55734	AT3G55734.1	Non_Coding	No_ORF	-	-	Chr3:20691647-20691806	-	-
AT3G55735	AT3G55735_JC1	Non_Coding	Short_ORF	-	-	Chr3:20691939-20695273	Chr3:20693054-20693260	MNWLLQCTMNTIYHSHDLIIISYPHQSVRLYTFLTIKKTMQGATLHSLFGECLIRHRYMQYQSLESLT
AT3G55740	AT3G55740_P1	Coding	-	-	-	Chr3:20695433-20698291	Chr3:20695786-20698157	MDTSEARNRKVVAVEQFDLEVPETAHQISSDSWFQVAFVLTTGINSAYVLGYSGTVMVPLGWIGGVVGLILATAISLYANTLIAKLHEFGGKRHIRYRDLAGFIYGKKMYRVTWGLQYVNLFMINCGFIILAGSALKAVYVLFRDDSLMKLPHFIAIAGVVCAIFAIGIPHLSALGIWLGVSTILSIIYIIVAIVLSAKDGVNKPERDYNIQGSSINKLFTITGAAANLVFAFNTGMLPEIQATVKQPVVKNMMKALYFQFTVGVLPMYAVTFIGYWAYGSSTSTYLLNSVSGPVWVKALANISAFLQSVISLHIFASPTYEYMDTKYGVKGSPLAMKNLLFRTVARGSYIAVSTLLSALLPFLGDFMSLTGAISTFPLTFILANHMYLVAMNDELSLVQKLWHWLNVCFFGLMSLAAAIAAVRLISVDSKNFHVFADV
AT3G55740	AT3G55740_P2	Unproductive	PTC;NMD	ldORF	PTC;ds_SJ;long_3UTR	Chr3:20695435-20698271	Chr3:20695786-20696667	MDTSEARNRKVVAVEQFDLEVPETAHQISSGSFCSNDRYKQCLCVGIFRDSHGSFGLDWWCGWSHSCYRNLSLRKHSYRQTS
AT3G55740	AT3G55740_ID4	Unproductive	PTC;NMD	ldORF	PTC;ds_SJ;long_3UTR	Chr3:20695499-20698271	Chr3:20695786-20696861	MDTSEARNRKVVAVEQFDLEVPETAHQISSVPMCWDIPGQSWFLWVGLVVWLVSFLLPQSLFTQTLLSPNFMSLVAKDTFVIEILQASSMVKRCIVLHGDCNMSIFS
AT3G55740	AT3G55740_P3	Coding	-	-	-	Chr3:20695930-20698292	Chr3:20696573-20698157	MVPLGWIGGVVGLILATAISLYANTLIAKLHEFGGKRHIRYRDLAGFIYGKKMYRVTWGLQYVNLFMINCGFIILAGSALKAVYVLFRDDSLMKLPHFIAIAGVVCAIFAIGIPHLSALGIWLGVSTILSIIYIIVAIVLSAKDGVNKPERDYNIQGSSINKLFTITGAAANLVFAFNTGMLPEIQATVKQPVVKNMMKALYFQFTVGVLPMYAVTFIGYWAYGSSTSTYLLNSVSGPVWVKALANISAFLQSVISLHIFASPTYEYMDTKYGVKGSPLAMKNLLFRTVARGSYIAVSTLLSALLPFLGDFMSLTGAISTFPLTFILANHMYLVAMNDELSLVQKLWHWLNVCFFGLMSLAAAIAAVRLISVDSKNFHVFADV
AT3G55750	AT3G55750_P1	Coding	AS_3UTR	-	-	Chr3:20698431-20700200	Chr3:20698641-20699553	MKGRQGERVRLYVRGTVLGYKRSKSNQYPNTSLVQIEGVNTQEEVNWYKGKRLAYIYKAKTKKNGSHYRCIWGKVTRPHGNSGVVRSKFTSNLPPKSMGARVRVFMYPSNI
AT3G55750	AT3G55750_c1	Coding	AS_3UTR	-	-	Chr3:20698551-20700067	Chr3:20698641-20699553	MKGRQGERVRLYVRGTVLGYKRSKSNQYPNTSLVQIEGVNTQEEVNWYKGKRLAYIYKAKTKKNGSHYRCIWGKVTRPHGNSGVVRSKFTSNLPPKSMGARVRVFMYPSNI
AT3G55760	AT3G55760_P1	Coding	AS_5UTR	-	-	Chr3:20700314-20703130	Chr3:20700648-20702886	MALRLGVSIGAALGSSHWDDGQRVRQRDFSASVNFTAPVTSRRSLRGSRTGVRILRVSNEGRESYLDMWKNAVDREKKEKAFEKIAENVVAVDGEKEKGGDLEKKSDEFQKILEVSVEERDRIQRMQVVDRAAAAISAARAILASNNSGDGKEGFPNEDNTVTSEVTETPKNAKLGMWSRTVYVPRSETSGTETPGPDFWSWTPPQGSEISSVDLQAVEKPAEFPTLPNPVLEKDKSADSLSIPYESMLSSERHSFTIPPFESLIEVRKEAETKPSSETLSTEHDLDLISSANAEEVARVLDSLDESSTHGVSEDGLKWWKQTGVEKRPDGVVCRWTMIRGVTADGVVEWQDKYWEASDDFGFKELGSEKSGRDATGNVWREFWRESMSQENGVVHMEKTADKWGKSGQGDEWQEKWWEHYDATGKSEKWAHKWCSIDRNTPLDAGHAHVWHERWGEKYDGQGGSTKYTDKWAERWVGDGWDKWGDKWDENFNPSAQGVKQGETWWEGKHGDRWNRSWGEGHNGSGWVHKYGKSSSGEHWDTHVPQETWYEKFPHFGFFHCFDNSVQLRAVKKPSDMS
AT3G55760	AT3G55760.3	Coding	AS_5UTR	-	-	Chr3:20700392-20703083	Chr3:20700648-20702886	MALRLGVSIGAALGSSHWDDGQRVRQRDFSASVNFTAPVTSRRSLRGSRTGVRILRVSNEGRESYLDMWKNAVDREKKEKAFEKIAENVVAVDGEKEKGGDLEKKSDEFQKILEVSVEERDRIQRMQVVDRAAAAISAARAILASNNSGDGKEGFPNEDNTVTSEVTETPKNAKLGMWSRTVYVPRSETSGTETPGPDFWSWTPPQGSEISSVDLQAVEKPAEFPTLPNPVLEKDKSADSLSIPYESMLSSERHSFTIPPFESLIEVRKEAETKPSSETLSTEHDLDLISSANAEEVARVLDSLDESSTHGVSEDGLKWWKQTGVEKRPDGVVCRWTMIRGVTADGVVEWQDKYWEASDDFGFKELGSEKSGRDATGNVWREFWRESMSQENGVVHMEKTADKWGKSGQGDEWQEKWWEHYDATGKSEKWAHKWCSIDRNTPLDAGHAHVWHERWGEKYDGQGGSTKYTDKWAERWVGDGWDKWGDKWDENFNPSAQGVKQGETWWEGKHGDRWNRSWGEGHNGSGWVHKYGKSSSGEHWDTHVPQETWYEKFPHFGFFHCFDNSVQLRAVKKPSDMS
AT3G55760	AT3G55760_P2	Coding	AS_5UTR	-	-	Chr3:20700435-20703087	Chr3:20700648-20702886	MALRLGVSIGAALGSSHWDDGQRVRQRDFSASVNFTAPVTSRRSLRGSRTGVRILRVSNEGRESYLDMWKNAVDREKKEKAFEKIAENVVAVDGEKEKGGDLEKKSDEFQKILEVSVEERDRIQRMQVVDRAAAAISAARAILASNNSGDGKEGFPNEDNTVTSEVTETPKNAKLGMWSRTVYVPRSETSGTETPGPDFWSWTPPQGSEISSVDLQAVEKPAEFPTLPNPVLEKDKSADSLSIPYESMLSSERHSFTIPPFESLIEVRKEAETKPSSETLSTEHDLDLISSANAEEVARVLDSLDESSTHGVSEDGLKWWKQTGVEKRPDGVVCRWTMIRGVTADGVVEWQDKYWEASDDFGFKELGSEKSGRDATGNVWREFWRESMSQENGVVHMEKTADKWGKSGQGDEWQEKWWEHYDATGKSEKWAHKWCSIDRNTPLDAGHAHVWHERWGEKYDGQGGSTKYTDKWAERWVGDGWDKWGDKWDENFNPSAQGVKQGETWWEGKHGDRWNRSWGEGHNGSGWVHKYGKSSSGEHWDTHVPQETWYEKFPHFGFFHCFDNSVQLRAVKKPSDMS
AT3G55770	AT3G55770_P1	Coding	AS_5UTR	-	-	Chr3:20703171-20705341	Chr3:20703799-20705115	MSFTGTQQKCKACEKTVYAVELLSADGVGYHKSCFKCTHCKSRLQLSSYSSMEGVLYCKPHFEQLFKESGSFNKNFQSPAKSADKSTPELTRTPSRVAGRFSGTQEKCATCSKTVYPIEKVTVESQTYHKSCFKCSHGGCPISPSNYAALEGILYCKHHFAQLFKEKGSYNHLIKSASIKRSAAAAVAAGVPAASVPES
AT3G55770	AT3G55770_c1	Unproductive	PTC;NMD	-	PTC;ds_SJ;long_3UTR	Chr3:20703222-20705320	Chr3:20703799-20704614	MSFTGTQQKCKACEKTVYAVELLSADGVGYHKSCFKCTHCKSRLQLSSYSSMEGVLYCKPHFEQLFKESGSFNKNFQSPAKSADKSTPELTRTPSRVAGRFSGTQEKCATCSKTVYPIEKVYVGVLL
AT3G55770	AT3G55770_s2	Coding	AS_3UTR	-	-	Chr3:20703222-20705320	Chr3:20703799-20704737	MSFTGTQQKCKACEKTVYAVELLSADGVGYHKSCFKCTHCKSRLQLSSYSSMEGVLYCKPHFEQLFKESGSFNKNFQSPAKSADKSTPELTRTPSRVAGRFSGTQEKCATCSKTVYIIPSVTENLQGNQMFCTDA
AT3G55770	AT3G55770.7	Coding	-	-	-	Chr3:20703222-20705206	Chr3:20703799-20705115	MSFTGTQQKCKACEKTVYAVELLSADGVGYHKSCFKCTHCKSRLQLSSYSSMEGVLYCKPHFEQLFKESGSFNKNFQSPAKSADKSTPELTRTPSRVAGRFSGTQEKCATCSKTVYPIEKIHNPLSYRELARKPNVLHRCIDPGDIGSCYFNLHVTVESQTYHKSCFKCSHGGCPISPSNYAALEGILYCKHHFAQLFKEKGSYNHLIKSASIKRSAAAAVAAGVPAASVPES
AT3G55770	AT3G55770_ID6	Coding	AS_5UTR	-	-	Chr3:20703252-20705315	Chr3:20703799-20705115	MSFTGTQQKCKACEKTVYAVELLSADGVGYHKSCFKCTHCKSRLQLSSYSSMEGVLYCKPHFEQLFKESGSFNKNFQSPAKSADKSTPELTRTPSRVAGRFSGTQEKCATCSKTVYPIEKVTVESQTYHKSCFKCSHGGCPISPSNYAALEGILYCKHHFAQLFKEKGSYNHLIKSASIKRSAAAAVAAGVPAASVPES
AT3G55770	AT3G55770_ID2	Coding	-	-	-	Chr3:20703252-20705315	Chr3:20703799-20705115	MSFTGTQQKCKACEKTVYAVELLSADGVGYHKSCFKCTHCKSRLQLSSYSSMEGVLYCKPHFEQLFKESGSFNKNFQSLLQLCFLTAAKSADKSTPELTRTPSRVAGRFSGTQEKCATCSKTVYPIEKVTVESQTYHKSCFKCSHGGCPISPSNYAALEGILYCKHHFAQLFKEKGSYNHLIKSASIKRSAAAAVAAGVPAASVPES
AT3G55770	AT3G55770.6	Unproductive	PTC;NMD	-	PTC;long_3UTR	Chr3:20703256-20705320	Chr3:20703799-20704614	MSFTGTQQKCKACEKTVYAVELLSADGVGYHKSCFKCTHCKSRLQLSSYSSMEGVLYCKPHFEQLFKESGSFNKNFQSPAKSADKSTPELTRTPSRVAGRFSGTQEKCATCSKTVYPIEKVYVGVLL
AT3G55770	AT3G55770_P6	Coding	AS_3UTR	-	-	Chr3:20703256-20705320	Chr3:20703799-20704737	MSFTGTQQKCKACEKTVYAVELLSADGVGYHKSCFKCTHCKSRLQLSSYSSMEGVLYCKPHFEQLFKESGSFNKNFQSPAKSADKSTPELTRTPSRVAGRFSGTQEKCATCSKTVYIIPSVTENLQGNQMFCTDA
AT3G55770	AT3G55770_P4	Unproductive	PTC;NMD	-	PTC;long_3UTR	Chr3:20703286-20705320	Chr3:20703799-20704560	MSFTGTQQKCKACEKTVYAVELLSADGVGYHKSCFKCTHCKSRLQLSSYSSMEGVLYCKPHFEQLFKESGSFNKNFQSPAKSADKSTPELTRTPSRVAGRFSGTQEKCATCSKTVYPIEKVITRLIFHCSSFTHAFSIN
AT3G55770	AT3G55770.3	Coding	AS_5UTR	-	-	Chr3:20703368-20705320	Chr3:20703799-20705115	MSFTGTQQKCKACEKTVYAVELLSADGVGYHKSCFKCTHCKSRLQLSSYSSMEGVLYCKPHFEQLFKESGSFNKNFQSPAKSADKSTPELTRTPSRVAGRFSGTQEKCATCSKTVYPIEKVTVESQTYHKSCFKCSHGGCPISPSNYAALEGILYCKHHFAQLFKEKGSYNHLIKSASIKRSAAAAVAAGVPAASVPES
AT3G55770	AT3G55770.5	Coding	AS_5UTR	-	-	Chr3:20703396-20705320	Chr3:20703799-20705115	MSFTGTQQKCKACEKTVYAVELLSADGVGYHKSCFKCTHCKSRLQLSSYSSMEGVLYCKPHFEQLFKESGSFNKNFQSPAKSADKSTPELTRTPSRVAGRFSGTQEKCATCSKTVYPIEKVTVESQTYHKSCFKCSHGGCPISPSNYAALEGILYCKHHFAQLFKEKGSYNHLIKSASIKRSAAAAVAAGVPAASVPES
AT3G55770	AT3G55770.2	Coding	AS_5UTR	-	-	Chr3:20703399-20705320	Chr3:20703799-20705115	MSFTGTQQKCKACEKTVYAVELLSADGVGYHKSCFKCTHCKSRLQLSSYSSMEGVLYCKPHFEQLFKESGSFNKNFQSPAKSADKSTPELTRTPSRVAGRFSGTQEKCATCSKTVYPIEKVTVESQTYHKSCFKCSHGGCPISPSNYAALEGILYCKHHFAQLFKEKGSYNHLIKSASIKRSAAAAVAAGVPAASVPES
AT3G55780	AT3G55780_P1	Coding	-	-	-	Chr3:20705577-20707334	Chr3:20705627-20706769	MKKMHSLSSYLLLLISLTAIATPTTTSATTIGVTYSTPASISGTVQLSPDRIAEKVVSMNIPAVRLLDSNPAMIRAFAYTNVSLFLSVPNPLVPLLASNRSLAMRWVYRHVLPFYPRTKISIISVGNDVISYSPDVSPFLLRAMQNVHLSLVDLRIYKISVSTTFSFFNIVPTAFPPSSAQFQQPNGEVIIRPILQFLERTNSSFLINLYPYNMYRSSFSIPIGFALFEEFPFNFRDDLTTGVRYRNLFDMMVDAVISSMAVMGHENLPVIVAETGWPSSGIDASEVDATLLYSEMFLKALLTHLRSGCGTPLRKEGVSEVYIFELVEKDAKQGIRNWGLLHHNMTSKYSFDFSDGGKVRRFKEILVGFFVQVVMLYLLM
AT3G55780	AT3G55780.1	Coding	-	-	-	Chr3:20705627-20707021	Chr3:20705627-20707021	MKKMHSLSSYLLLLISLTAIATPTTTSATTIGVTYSTPASISGTVQLSPDRIAEKVVSMNIPAVRLLDSNPAMIRAFAYTNVSLFLSVPNPLVPLLASNRSLAMRWVYRHVLPFYPRTKISIISVGNDVISYSPDVSPFLLRAMQNVHLSLVDLRIYKISVSTTFSFFNIVPTAFPPSSAQFQQPNGEVIIRPILQFLERTNSSFLINLYPYNMYRSSFSIPIGFALFEEFPFNFRDDLTTGVRYRNLFDMMVDAVISSMAVMGHENLPVIVAETGWPSSGIDASEVDATLLYSEMFLKALLTHLRSGCGTPLRKEGVSEVYIFELVEKDAKQGIRNWGLLHHNMTSKYSFDFSDGGKVRRFKEILVGFFVQVVMIGYGYVCRYFETIIWYVVNFMNNYECLDTRKTLICDDYSSGNGILGLTHRNYRS
AT3G55790	AT3G55790_P1	Coding	-	-	-	Chr3:20708196-20708658	Chr3:20708280-20708591	MVIHKSITPIALMLLLLLAIHAHIQVVGSTTVTSVSLANLKHETSSEINFPVWRRELRGGGGGGRGGGGGHGGGGGEDFGNGCRSDVLQSFLFMVFISYWLLV
AT3G55795	AT3G55795.1	Non_Coding	No_ORF	-	-	Chr3:20709173-20709244	-	-
AT3G55800	AT3G55800_P1	Coding	NAGNAG	-	-	Chr3:20709294-20711640	Chr3:20709640-20711421	METSIACYSRGILPPSVSSQRSSTLVSPPSYSTSSSFKRLKSSSIFGDSLRLAPKSQLKATKAKSNGASTVTKCEIGQSLEEFLAQATPDKGLRTLLMCMGEALRTIAFKVRTASCGGTACVNSFGDEQLAVDMLADKLLFEALQYSHVCKYACSEEVPELQDMGGPVEGGFSVAFDPLDGSSIVDTNFTVGTIFGVWPGDKLTGITGGDQVAAAMGIYGPRTTYVLAVKGFPGTHEFLLLDEGKWQHVKETTEIAEGKMFSPGNLRATFDNSEYSKLIDYYVKEKYTLRYTGGMVPDVNQIIVKEKGIFTNVTSPTAKAKLRLLFEVAPLGLLIENAGGFSSDGHKSVLDKTIINLDDRTQVAYGSKNEIIRFEETLYGTSRLKNVPIGVTA
AT3G55800	AT3G55800_c1	Unproductive	PTC;NMD	-	PTC;ds_SJ;long_3UTR	Chr3:20709369-20711640	Chr3:20709640-20710610	METSIACYSRGILPPSVSSQRSSTLVSPPSYSTSSSFKRLKSSSIFGDSLRLAPKSQLKATKAKSNGASTVTKCEIGQSLEEFLAQATPDKGLRTLLMCMGEALRTIAFKVRTASCGGTACVNSFGDEQLAVDMLADKLLFEALQYSHVCKYACSEEVPELQDMGGPVEVLRLIHWMDQALWIQISLWEPYSVFGLETS
AT3G55800	AT3G55800_c2	Unproductive	PTC;NMD	ldORF	PTC;ds_SJ;long_3UTR	Chr3:20709373-20711640	Chr3:20709640-20710689	METSIACYSRGILPPSVSSQRSSTLVSPPSYSTSSSFKHCGYKFHCGNHIRCLAWRQVNRNHWRRSSGCSHGNLRSTNHLCFGC
AT3G55800	AT3G55800_ID1	Unproductive	PTC;NMD	ldORF	PTC;ds_SJ;long_3UTR	Chr3:20709386-20711591	Chr3:20709640-20710689	METSIACYSRGILPPSVSSQRSSTLVSPPSYSTNHLCFGC
AT3G55800	AT3G55800_ID2	Coding	-	-	-	Chr3:20709386-20711591	Chr3:20709640-20711421	METSIACYSRGILPPSVSSQRSSTLVSPPSYSTSSSFKRLKSSSIFGDSLRLAPKSQLKATKAKSNGASTVTKCEIGQSLEEFLAQATPDKGLRTLLMCMGEALRTIAFKVRTASCGGTACVNSFGDEQLAVDMLADKLLFEALQYSHVCKYACSEEVPELQDKLTGITGGDQVAAAMGIYGPRTTYVLAVKGFPGTHEFLLLDEGKWQHVKETTEIAEGKMFSPGNLRATFDNSEYSKLIDYYVKEKYTLRYTGGMVPDVNQIIVKEKGIFTNVTSPTAKAKLRLLFEVAPLGLLIENAGGFSSDGHKSVLDKTIINLDDRTQVAYGSKNEIIRFEETLYGTSRLKNVPIGVTA
AT3G55800	AT3G55800_c3	Coding	NAGNAG	-	-	Chr3:20709386-20711640	Chr3:20709640-20711421	METSIACYSRGILPPSVSSQRSSTLVSPPSYSTSSSFKQRLKSSSIFGDSLRLAPKSQLKATKAKSNGASTVTKCEIGQSLEEFLAQATPDKGLRTLLMCMGEALRTIAFKVRTASCGGTACVNSFGDEQLAVDMLADKLLFEALQYSHVCKYACSEEVPELQDMGGPVEGGFSVAFDPLDGSSIVDTNFTVGTIFGVWPGDKLTGITGGDQVAAAMGIYGPRTTYVLAVKGFPGTHEFLLLDEGKWQHVKETTEIAEGKMFSPGNLRATFDNSEYSKLIDYYVKEKYTLRYTGGMVPDVNQIIVKEKGIFTNVTSPTAKAKLRLLFEVAPLGLLIENAGGFSSDGHKSVLDKTIINLDDRTQVAYGSKNEIIRFEETLYGTSRLKNVPIGVTA
AT3G55810	AT3G55810.1	Coding	-	-	-	Chr3:20711705-20713236	Chr3:20713236-20711705	MEMLLGGRATNGALRSKTKIVCTLGPVSRSVEMIEKLLKAETLDNLRTAMNNTGILCAVMLDTKGPEIRTGFLKEGKPIQLNQGQEITISIDYKIEGDSNIISMSYKKLAEDVKPGDVILCSDGTISLTVLSCDKSFGLVRCRCENSTILGERKNVNLPGIVVDLPTLTEKDKEDIIQWGVPNKIDIIALSFVRKGSDLTEVRKLLGEHSKNIMLMSKVENQEGVMNCEKILENSDAFMVARGDLGMEIQIEKMFLAQKTMIKMANALGKPVVTATQMLESMTVSPRPTRAEATDVANAVLDGTDCVMLSGETAAGAHPEAAVLTMSRICKEAEDFIDYDILHKKTLGMLSLPLSPIESLAASVVSTAQSVFASAIVVLTKGGYTAELVAKYRPSVPILSVIVPEIAQGNDIEMSCSDSVAHVARRGLIYRGIIPVVATGSSARDSNKDATEEMINLAIGFAKTKGICKNGDSIVALHKIDGSSVVKIVSVE
AT3G55820	AT3G55820_P1	Coding	-	-	-	Chr3:20713709-20714825	Chr3:20714041-20714655	MKKPHFLKNPVFFLFLLITVSSLTILIFSFLKLPETPLAAGNHLRKLRYELTDELGLFGKMMIEMLPEDLVFTAFVPSEKSFSRDLGLKLNTSRPIKSHEEDDDGDNTYAVVSRIMSFAVVPYKVEEVDIGNDETASYESLSGFTLQIWRKRNGGGLVVNGVETEKMGLKRGKIIVHIMNGVVMDSDFAQSIASSTPKDEDDDP
AT3G55830	AT3G55830_c1	Coding	AS_5UTR	-	-	Chr3:20714946-20717443	Chr3:20715101-20717133	MGGGEVSKEMGACSLAYRRGDQKLRKFVTARSTKFLLFCCIAFVLVTIVCRSSRPWVNSSIAVADRISGSRKGYTLLMNTWKRYDLLKKSVSHYASCSRLDSIHIVWSEPNPPSESLKEYLHNVLKKKTRDGHEVELRFDINKEDSLNNRFKEIKDLKTDAVFSIDDDIIFPCHTVDFAFNVWESAPDTMVGFVPRVHWPEKSNDKANYYTYSGWWSVWWSGTYSMVLSKAAFFHKKYLSLYTNSMPASIREFTTKNRNCEDIAMSFLIANATNAPAIWVKGKIYEIGSTGISSIGGHTEKRTHCVNRFVAEFGKMPLVYTSMKAVDSRNLWFW
AT3G55830	AT3G55830.1	Coding	AS_5UTR	-	-	Chr3:20714946-20717443	Chr3:20715101-20717133	MGGGEVSKEMGACSLAYRRGDQKLRKFVTARSTKFLLFCCIAFVLVTIVCRSSRPWVNSSIAVADRISGSRKGYTLLMNTWKRYDLLKKSVSHYASCSRLDSIHIVWSEPNPPSESLKEYLHNVLKKKTRDGHEVELRFDINKEDSLNNRFKEIKDLKTDAVFSIDDDIIFPCHTVDFAFNVWESAPDTMVGFVPRVHWPEKSNDKANYYTYSGWWSVWWSGTYSMVLSKAAFFHKKYLSLYTNSMPASIREFTTKNRNCEDIAMSFLIANATNAPAIWVKGKIYEIGSTGISSIGGHTEKRTHCVNRFVAEFGKMPLVYTSMKAVDSRNLWFW
AT3G55840	AT3G55840.1	Coding	-	-	-	Chr3:20716995-20718866	Chr3:20718816-20717530	MADLDLQRKMVSPKLHVTIPEPCKLSSVSSPISSSSSAACSAYELYLRLPELRNLWSSLYFPHWISEPVLKPALQALEITFRLILTVASDTRPYINRREWIRRLDSLTTSQIKIVAAICGDEDNYEENVSAAPVSNGWSSLSLLSEIATCRTSESVGQKILSTIENEMRWCKYTLGLGEPNLAGKPYLQYDAVCLPEELHSLKNNPYADHIENQENQMLYTSHQILESWIYVSVNLLYRIESRIEEGKFEKASSDVYLLERIWKLLSEIEDLHILMDPEDFLKVKKQLQIKSTFPNDAFCFRSKGLVEMAKMSKELRQKVPAVLEVEVDPTGGPRLQEAAMKLYSRKTEYEKIHLLQGMQAVESAAKRFFFGYQKLVAAMIGNAEANANRTVANHESYDSLTQVFMEPPYYPSLDAAKTFLGEFWSQL
AT3G55850	AT3G55850_s1	Unproductive	PTC;NMD	ldORF	PTC;ds_SJ;long_3UTR	Chr3:20721578-20725893	Chr3:20725608-20724268	MTGWYEFPVMIGFVSAAVFLLISVAYLPLLNDLYWSTLKSLTPPAGIVADLLVTNGTIFTSDSSLPFADSMAIRNGRILKVGSFATLKGFIGDGTMEVNLEGKIVVPGLIDSHVHLISGGLQMQKKAHGFWVVAGTMISGEENCPLHHGLMKSPLVILFG
AT3G55850	AT3G55850_s2	Unproductive	PTC;NMD	ldORF	PTC;ds_SJ;long_3UTR	Chr3:20721578-20725893	Chr3:20725608-20724908	MTGWYEFPVMIGFVSAAVFLLISVAYLPLLNDLYWSTLKSLTPPAGIVADLLVTNGTIFTSDSSLPFADSMAIRNGRILKVGSFATLKGFIGDGTMEVNLEGKIVVPGLIDSHVHLISGGLQVIMA
AT3G55850	AT3G55850_P3	Unproductive	PTC;NMD	ldORF	PTC;ds_SJ;long_3UTR	Chr3:20721602-20725893	Chr3:20725608-20725492	MTGWYEFPVMIGFVSGGTKSTSSYCSCCCFCFKNFSGD
AT3G55850	AT3G55850_P5	Coding	-	-	-	Chr3:20721602-20725889	Chr3:20725608-20721866	MTGWYEFPVMIGFVSAAVFLLISVAYLPLLNDLYWSTLKSLTPPAGIVADLLVTNGTIFTSDSSLPFADSMAIRNGRILKVGSFATLKGFIGDGTMEVNLEGKIVVPGLIDSHVHLISGGLQMAQVGLRGVSQKDEFCKMVKDAVQNAKEGSWILGGGWNNDFWGGELPSASWIDEISPRNPVWLIRMDGHMALANSLALKIAGVISLTEDPVGGTIMRMPSGEPTGLLIDAAMELVTPWVKEISVDERREALFRASKYALTRGVTTVIDLGRYFPGTTDELSWKDFQDVYLYADSSKKMMIRTCLFFPITTWSRLLDLKLQKGSVLSEWLYLGGVKAFIDGSLGSNSALFYEEYIDTPNNYGLEVMDPEKLSNFTMAADKSGLQVAIHAIGDKANDMILDMYESVAAANGDRDRRFRIEHAQHLAPGSANRFGQLHIVASVQPDHLLDDADSVAKKLGSERAVKESYLFQSLLNGNALLALGSDWPVADINPLHSIRTAVKRIPPKWDHAWIPSERISFTDALIAQTISAARAAFLDHHLGSLSPGKLADFVILSTNSWDEFSKDVSASVLATYVGGKQLYP
AT3G55850	AT3G55850_P2	Unproductive	PTC;NMD	ldORF	PTC;ds_SJ;long_3UTR	Chr3:20721602-20725893	Chr3:20725608-20725492	MTGWYEFPVMIGFVSGGTKSTSSYCSCCCFCFKNFSGD
AT3G55850	AT3G55850_P1	Coding	AS_5UTR	-	-	Chr3:20721602-20725578	Chr3:20725489-20721866	MNLFVIVSAAVFLLISVAYLPLLNDLYWSTLKSLTPPAGIVADLLVTNGTIFTSDSSLPFADSMAIRNGRILKVGSFATLKGFIGDGTMEVNLEGKIVVPGLIDSHVHLISGGLQMAQVGLRGVSQKDEFCKMVKDAVQNAKEGSWILGGGWNNDFWGGELPSASWIDEISPRNPVWLIRMDGHMALANSLALKIAGVISLTEDPVGGTIMRMPSGEPTGLLIDAAMELVTPWVKEISVDERREALFRASKYALTRGVTTVIDLGRYFPGTTDELSWKDFQDVYLYADSSKKMMIRTCLFFPITTWSRLLDLKLQKGSVLSEWLYLGGVKAFIDGSLGSNSALFYEEYIDTPNNYGLEVMDPEKLSNFTMAADKSGLQVAIHAIGDKANDMILDMYESVAAANGDRDRRFRIEHAQHLAPGSANRFGQLHIVASVQPDHLLDDADSVAKKLGSERAVKESYLFQSLLNGNALLALGSDWPVADINPLHSIRTAVKRIPPKWDHAWIPSERISFTDALIAQTISAARAAFLDHHLGSLSPGKLADFVILSTNSWDEFSKDVSASVLATYVGGKQLYP
AT3G55850	AT3G55850_P4	Unproductive	PTC;NMD	ldORF	PTC;ds_SJ;long_3UTR	Chr3:20721602-20725893	Chr3:20725608-20725492	MTGWYEFPVMIGFVSGGTKSTSSYCSCCCFCFKNFSGD
AT3G55850	AT3G55850_P6	Coding	AS_5UTR	-	-	Chr3:20721642-20725672	Chr3:20725489-20721866	MNLFVIVSAAVFLLISVAYLPLLNDLYWSTLKSLTPPAGIVADLLVTNGTIFTSDSSLPFADSMAIRNGRILKVGSFATLKGFIGDGTMEVNLEGKIVVPGLIDSHVHLISGGLQMAQVGLRGVSQKDEFCKMVKDAVQNAKEGSWILGGGWNNDFWGGELPSASWIDEISPRNPVWLIRMDGHMALANSLALKIAGVISLTEDPVGGTIMRMPSGEPTGLLIDAAMELVTPWVKEISVDERREALFRASKYALTRGVTTVIDLGRYFPGTTDELSWKDFQDVYLYADSSKKMMIRTCLFFPITTWSRLLDLKLQKGSVLSEWLYLGGVKAFIDGSLGSNSALFYEEYIDTPNNYGLEVMDPEKLSNFTMAADKSGLQVAIHAIGDKANDMILDMYESVAAANGDRDRRFRIEHAQHLAPGSANRFGQLHIVASVQPDHLLDDADSVAKKLGSERAVKESYLFQSLLNGNALLALGSDWPVADINPLHSIRTAVKRIPPKWDHAWIPSERISFTDALIAQTISAARAAFLDHHLGSLSPGKLADFVILSTNSWDEFSKDVSASVLATYVGGKQLYP
AT3G55850	AT3G55850_c3	Unproductive	PTC;NMD	ldORF	PTC;ds_SJ;long_3UTR	Chr3:20721720-20725893	Chr3:20725608-20725492	MTGWYEFPVMIGFVSGGTKSTSSYCSCCCFCFKNFSGD
AT3G55850	AT3G55850_ID56	Unproductive	PTC;NMD	uORF;ldORF	PTC;ds_SJ;long_3UTR;ouORF;uORF;inframe;not_inframe	Chr3:20721720-20725583	Chr3:20725262-20725015	MEQSSPAIALCLLPIPWRFVMAGFLKLEALPLSRVL
AT3G55850	AT3G55850_ID53	Unproductive	PTC;NMD	uORF;ldORF	PTC;ds_SJ;long_3UTR;ouORF;uORF;inframe;not_inframe	Chr3:20721720-20725583	Chr3:20725262-20725015	MEQSSPAIALCLLPIPWRFVMAGFLKLEALPLSRVL
AT3G55850	AT3G55850_ID20	Unproductive	PTC;NMD	uORF;ldORF	PTC;ds_SJ;long_3UTR;ouORF;uORF;inframe;not_inframe	Chr3:20721720-20725583	Chr3:20725262-20725015	MEQSSPAIALCLLPIPWRFVMAGFLKLEALPLSRVL
AT3G55850	AT3G55850_ID52	Unproductive	PTC;NMD	uORF;ldORF	PTC;ds_SJ;long_3UTR;ouORF;uORF;inframe;not_inframe	Chr3:20721720-20725583	Chr3:20725262-20725015	MEQSSPAIALCLLPIPWRFVMAGFLKLEALPLSRVL
AT3G55850	AT3G55850_ID58	Coding	-	-	-	Chr3:20721720-20725583	Chr3:20725262-20721866	MEQSSPAIALCLLPIPWRFVMAGFLKLEALPLSRQGFIGDGTMEVNLEGKIVVPGLIDSHVHLISGGLQMAQVGLRGVSQKDEFCKMVKDAVQNAKEGSWILGGGWNNDFWGGELPSASWIDEISPRNPVWLIRMDGHMALANSLALKIAGVISLTEDPVGGTIMRMPSGEPTGLLIDAAMELVTPWVKEISVDERREALFRASKYALTRGVTTVIDLGRYFPGTTDELSWKDFQDVYLYADSSKKMMIRTCLFFPITTWSRLLDLKLQKGSVLSEWLYLGGVKAFIDGSLGSNSALFYEEYIDTPNNYGLEVMDPEKLSNFTMAADKSGLQVAIHAIGDKANDMILDMYESVAAANGDRDRRFRIEHAQHLAPGSANRFGQLHIVASVQPDHLLDDADSVAKKLGSERAVKESYLFQSLLNGNALLALGSDWPVADINPLHSIRTAVKRIPPKWDHAWIPSERISFTDALIAQTISAARAAFLDHHLGSLSPGKLADFVILSTNSWDEFSKDVSASVLATYVGGKQLYP
AT3G55850	AT3G55850_c1	Unproductive	PTC;NMD	ldORF	PTC;ds_SJ;long_3UTR	Chr3:20721720-20725893	Chr3:20725608-20724908	MTGWYEFPVMIGFVSAAVFLLISVAYLPLLNDLYWSTLKSLTPPAGIVADLLVTNGTIFTSDSSLPFADSMAIRNGRILKVGSFATLKGFIGDGTMEVNLEGKIVVPGLIDSHVHLISGGLQVIMA
AT3G55850	AT3G55850_JC14	Unproductive	PTC;NMD	ldORF	PTC;ds_SJ;long_3UTR	Chr3:20721720-20725893	Chr3:20725608-20724957	MTGWYEFPVMIGFVSAAVFLLISVAYLPLLNDLYWSTLKSLTPPAGIVADLLVTNGTIFTSDSSLPFADSMAIRNGRILKVGSFATLKTGFYRRWNYGGESGGEDCSAWTY
AT3G55850	AT3G55850_ID59	Unproductive	PTC;NMD	uORF;ldORF	PTC;ds_SJ;long_3UTR;ouORF;uORF;inframe;not_inframe	Chr3:20721720-20725583	Chr3:20725262-20724268	MEQSSPAIALCLLPIPWRFVMAGFLKLEALPLSRQGFIGDGTMEVNLEGKIVVPGLIDSHVHLISGGLQMQKKAHGFWVVAGTMISGEENCPLHHGLMKSPLVILFG
AT3G55850	AT3G55850_ID51	Unproductive	PTC;NMD	uORF;ldORF	PTC;ds_SJ;long_3UTR;ouORF;uORF;inframe;not_inframe	Chr3:20721720-20725583	Chr3:20725262-20725015	MEQSSPAIALCLLPIPWRFVMAGFLKLEALPLSRVL
AT3G55850	AT3G55850_c2	Unproductive	PTC;NMD	ldORF	PTC;ds_SJ;long_3UTR	Chr3:20721720-20725893	Chr3:20725608-20724908	MTGWYEFPVMIGFVSAAVFLLISVAYLPLLNDLYWSTLKSLTPPAGIVADLLVTNGTIFTSDSSLPFADSMAIRNGRILKVGSFATLKGFIGDGTMEVNLEGKIVVPGLIDSHVHLISGGLQVIMA
AT3G55850	AT3G55850_ID17	Unproductive	PTC;NMD	uORF;ldORF	PTC;ds_SJ;long_3UTR;ouORF;uORF;inframe;not_inframe	Chr3:20721720-20725583	Chr3:20725262-20725015	MEQSSPAIALCLLPIPWRFVMAGFLKLEALPLSRVL
AT3G55850	AT3G55850_JC20	Unproductive	PTC;NMD	ldORF	PTC;ds_SJ;long_3UTR	Chr3:20721720-20725893	Chr3:20725608-20724908	MTGWYEFPVMIGFVSAAVFLLISVAYLPLLNDLYWSTLKSLTPPAGIVADLLVTNGTIFTSDSSLPFADSMAIRNGRILKVGSFATLKGFIGDGTMEVNLEGKIVVPGLIDSHVHLISGGLQVIMA
AT3G55850	AT3G55850_ID18	Unproductive	PTC;NMD	uORF;ldORF	PTC;ds_SJ;long_3UTR;ouORF;uORF;inframe;not_inframe	Chr3:20721720-20725583	Chr3:20725262-20725015	MEQSSPAIALCLLPIPWRFVMAGFLKLEALPLSRVL
AT3G55860	AT3G55860_P2	Unproductive	PTC;NMD	-	PTC;ds_SJ	Chr3:20727591-20729618	Chr3:20728962-20728300	MMMMKGNGSKSSLNSLISSLGDSARELIKLRSTLRMDGDVSITGLIAIIASFQSVELQIQAIKDLLRQRKEAIPNGKLSRYFYSFTLFDVEMTVSEIETLQRIISFDPRRCQQRN
AT3G55860	AT3G55860_P1	Coding	-	-	-	Chr3:20727591-20729619	Chr3:20728962-20727836	MMMMKGNGSKSSLNSLISSLGDSARELIKLRSTLRMDGDVSITGLIAIIASFQSVELQIQAIKDLLRQRKEAIPNGKLSRYFYSFTLFDVEMTVSEIETLQRIISPFAEFYTNMARELHPELFSDDSNTWRWLLSQAQPRKYNRTTNFKMNRNR
AT3G55870	AT3G55870_P1	Unproductive	PTC;NMD	ldORF	PTC;ds_SJ;long_3UTR	Chr3:20730842-20733903	Chr3:20730918-20731524	MQALGVIQSPGIRISLSPSSHRLSQPSLVTGISKRNSSSISLSIKCGSILSCPSLSSEAMKFAEGSKKENLVPLRHTIFSDHLTPVLAYRCLVKEDDQEAPSFLFESVEPGHHSSTVCRWSASENGNCGKGE
AT3G55870	AT3G55870_P2	Coding	-	-	-	Chr3:20730858-20733903	Chr3:20730918-20733347	MQALGVIQSPGIRISLSPSSHRLSQPSLVTGISKRNSSSISLSIKCGSILSCPSLSSEAMKFAEGSKKENLVPLRHTIFSDHLTPVLAYRCLVKEDDQEAPSFLFESVEPGHHSSTVGRYSVVGAHPKMEIVAKENKVTVMDHVKGTKTTEEVEDPMMIPRRISETWKPQLIDDLPDVFCGGWVGYFSYDTVPYAEKRKLPLSKAPVDDRNLPDMHLGLYDDVVVFDHVEKKIHIIHWVRLSENSSFDDVYANAVKHLEELVSRIKCMNPPKLPYGSVDLHTNQFGTPLEKSSMTSDAYKNAVLQAKEHILAGDIFQIVLSQRFERHTFAHPFEVYRALRIVNPSPSMCYLQARGCILVASSPEILTRVKKNKIVNRPLAGTARRGKSFEEDQMLEEALLKDEKQCAEHIMLVDLGRNDVGKVSKNGSVKVERLMNIERYSHVMHISSTVIGELQENLTCWDTLRAALPVGTVSGAPKAH
AT3G55870	AT3G55870_P3	Coding	-	-	-	Chr3:20730858-20733903	Chr3:20730918-20733765	MQALGVIQSPGIRISLSPSSHRLSQPSLVTGISKRNSSSISLSIKCGSILSCPSLSSEAMKFAEGSKKENLVPLRHTIFSDHLTPVLAYRCLVKEDDQEAPSFLFESVEPGHHSSTVGRYSVVGAHPKMEIVAKENKVTVMDHVKGTKTTEEVEDPMMIPRRISETWKPQLIDDLPDVFCGGWVGYFSYDTVPYAEKRKLPLSKAPVDDRNLPDMHLGLYDDVVVFDHVEKKIHIIHWVRLSENSSFDDVYANAVKHLEELVSRIKCMNPPKLPYGSVDLHTNQFGTPLEKSSMTSDAYKNAVLQAKEHILAGDIFQIVLSQRFERHTFAHPFEVYRALRIVNPSPSMCYLQARGCILVASSPEILTRVKKNKIVNRPLAGTARRGKSFEEDQMLEEALLKDEKQCAEHIMLVDLGRNDVGKVSKNGSVKVERLMNIERYSHVMHISSTVIGELQENLTCWDTLRAALPVGTVSGAPKVKAMELIDELEVTRRGPYSGGFGSVSFTGDMDIALALRTIVFPTQARYDTMYSYKDKDTPRREWIAYLQAGAGIVADSDPEDEHRECQNKAAGLARAIDLAESAFVDKSDTTI
AT3G55880	AT3G55880_P3	Coding	AS_3UTR	-	-	Chr3:20736508-20738967	Chr3:20736682-20738325	MGLISKEEISKTRRYSSSLWRGIKTIFVLFTMFLSFIIFSAPIFLAVADAVLPSAILSSSSPSLNRLSPSSFPATIYSYLSNYDFRYSLIDIPLISIIRSAIILCVYGLCDGPKLSRGPYLTITMICSISSLIYVSFKAAIVFGEPVIGGYFRTEEMALFLCSWILAIGHIVVAYRTSCRERRKLLVFKIDIESVSACKNVFPRYQKILQQERLK
AT3G55880	AT3G55880_P2	Coding	AS_3UTR	-	-	Chr3:20736508-20738967	Chr3:20736682-20738325	MGLISKEEISKTRRYSSSLWRGIKTIFVLFTMFLSFIIFSAPIFLAVADAVLPSAILSSSSPSLNRLSPSSFPATIYSYLSNYDFRYSLIDIPLISIIRSAIILCVYGLCDGPKLSRGPYLTITMICSISSLIYVSFKAAIVFGEPVIGGYFRTEEMALFLCSWILAIGHIVVAYRTSCRERRKLLVFKIDIESVSACKNVFPRYQKILQQERLK
AT3G55880	AT3G55880_P4	Unproductive	PTC;NMD	-	PTC;ds_SJ;long_3UTR	Chr3:20736512-20738967	Chr3:20736682-20737599	MGLISKEEISKTRRYSSSLWRGIKTIFVLFTMFLSFIIFSAPIFLAVADAVLPSAILSSSSPSLNRLSPSSFPATIYSYLSNYDFRYSLIDIPLISIIRSAIILCVYGLCDGPKLSRGPYLTITMICSISSLIYVSFKAAIVFGEPVIGGYFRTEEMALFLCSWILAIGHIVVAYRTSCRERRKLLVFKIDIESVSSL
AT3G55880	AT3G55880_JC7	Coding	-	-	-	Chr3:20736571-20738913	Chr3:20736682-20738670	MGLISKEEISKTRRYSSSLWRGIKTIFVLFTMFLSFIIFSAPIFLAVADAVLPSAILSSSSPSLNRLSPSSFPATIYSYLSNYDFRYSLIDIPLISIIRSAIILCVYGLCDGPKLSRGPYLTITMICSISSLIYVSFKAAIVFGEPVIGGYFRTEEMALFLCSWILAIGHIVVAYRTSCRERRKLLVFKIDIESKSPKDIICKGGRNR
AT3G55880	AT3G55880_JS2	Unproductive	PTC;NMD	-	PTC;ds_SJ;long_3UTR	Chr3:20736571-20738967	Chr3:20736682-20737002	MGLISKEEISKTRRYSSSLWRGIKTIFVLFTMFLSFIIFSAPIFLAVADAVLPSAILSSSSPSLNRLSPSSFPATIYSYLSNYDFRYSLIDIPLISIIRSAIILCK
AT3G55890	AT3G55890.1	Coding	-	-	-	Chr3:20740817-20742002	Chr3:20740908-20741868	MGRVFMVDLEGNIYICKLCKTHLSTDQDIMSKSFQCKNGRAYLFNNVVNVSVGEKEDRMMITGLHNVVDIFCVGCGSNVGWKYEFAHEKSQKYKEGKSVLELYKISGPHDSNDLVSDGDDA
AT3G55890	AT3G55890_ID2	Unproductive	PTC;NMD	ldORF	PTC;ds_SJ;long_3UTR	Chr3:20740817-20742002	Chr3:20740908-20741009	MGRVFMVDLEGNIYICKLCKTHLSTDQDIMSKV
AT3G55900	AT3G55900_P1	Coding	-	-	-	Chr3:20742166-20742653	Chr3:20742653-20742330	MKIAVKKSCRNLSELPQELLYKILGLLPTRNVVSTSLISHQRRSQFHWMERLKFRYPRLLLDNRVPDAENEAENLVPGPEKEARFVGFVNNVIANLSTNFFNTCSRD
AT3G55910	AT3G55910_P1	Non_Coding	Short_ORF	-	-	Chr3:20742676-20743479	Chr3:20742900-20743274	MKKALTTRHPPIDVYCICREVTEVMEKLHAADAETIPLASNIQMVNMVNNYVIMSYGLLHDDYEYGAITESCRKDVLLLLRELFPRKIYLWEN
AT3G55920	AT3G55920_ID8	Unproductive	PTC;NMD	ldORF	PTC;ds_SJ;long_3UTR	Chr3:20743443-20745083	Chr3:20745049-20744722	MAITATRLVSLTLLWIVVLFVTLALIQILVSMRRFLMLSSIRWERI
AT3G55920	AT3G55920_ID17	Unproductive	PTC;NMD	ldORF	PTC;ds_SJ;long_3UTR	Chr3:20743443-20745083	Chr3:20745049-20744369	MAITATRLVSLTLLWIVVLFVTLALIQIKLTDVADPSVNEKILDAKLNQGAFSSAFLEI
AT3G55920	AT3G55920_P1	Coding	-	-	-	Chr3:20743443-20745153	Chr3:20745049-20743529	MAITATRLVSLTLLWIVVLFVTLALIQIKLTDVADPSVNEKILDAKLNQVGEDLEGVTHKVYFDIQINGSPAGRILIGLFGNIVPKTAENFRSLCTGEKGVGNMGKPLYFKGSSFHRIIPGFMIQGGDFTRGDGRGGESIYGDKFADENFKLKHTGPGFLSMANSGPDSNGSQFFITTVTTSWLDGHHVVFGKVLSGMEVVRKIEAQGQDSGVPKANVIIFASGEVSL
AT3G55920	AT3G55920_c1	Unproductive	PTC;NMD	-	PTC;ds_SJ;long_3UTR	Chr3:20743443-20745084	Chr3:20745049-20744032	MAITATRLVSLTLLWIVVLFVTLALIQIKLTDVADPSVNEKILDAKLNQVGEDLEGVTHKVYFDIQINGSPAGRILIGLFGNIVPKTAENFRSLCTGSQERKELETWGNLFISKEVASIGSFLAS
AT3G55920	AT3G55920_ID16	Unproductive	PTC;NMD	ldORF	PTC;ds_SJ;long_3UTR	Chr3:20743443-20745083	Chr3:20745049-20744369	MAITATRLVSLTLLWIVVLFVTLALIQIKLTDVADPSVNEKILDAKLNQGAFSSAFLEI
AT3G55920	AT3G55920_ID4	Unproductive	PTC;NMD	ldORF	PTC;ds_SJ;long_3UTR	Chr3:20743443-20745083	Chr3:20745049-20744624	MAITATRLVSLTLLWIVVLFVTLALIQIKLTDVADPSVNEKILDAKLNQVGEDLEGVTHKVYFDIQINGSPAGLKFPPFFLFYLRV
AT3G55920	AT3G55920_ID5	Unproductive	PTC;NMD	ldORF	PTC;ds_SJ;long_3UTR	Chr3:20743443-20745083	Chr3:20745049-20744624	MAITATRLVSLTLLWIVVLFVTLALIQIKLTDVADPSVNEKILDAKLNQVGEDLEGVTHKVYFDIQINGSPAGLKFPPFFLFYLRV
AT3G55930	AT3G55930.1	Coding	-	-	-	Chr3:20745382-20746964	Chr3:20746964-20745382	MDNRKERYSKSIRGDRDERDRTKHHHERSHEGSKRKDREEENGTARATNKKSRFEDVARFENRPYTCSIASETTSGQIIVAVKRFQDLAHKQTKGFVLRVDALGREIDEHGNVISVTKPINHSTLMVNIRDNVPHRKLSKILSEWWDAKILTDDTINELSCDPNILIMDTITENHLNMKVFNCHIEHPFPIEPPAEAASPPPQPLKMTKEERKKLRTLRRVAKEMEKREMISQGRVEPQKSKVKMSNLMKVRASEATQNPTKLEKEIRTEAAEREQAHMDRNVARKLTPAEKREKKERKLFGDPTTVVETIVSVYKINKKLSDPKTRFKVRMNAKQNILTGFSVMMDGMSVVVVEGKRKAINRYEKLMLKRINWEEAEKKEDEEENGGNKCCLVWQGSVEKPSFHRFHVQECLTKSDAKKVFNDAGVAHYWDLALNY
AT3G55935	AT3G55935_P1	Coding	-	-	-	Chr3:20746554-20746975	Chr3:20746964-20746554	MDNRKERYSKSIRGDRDERDRTKHHHERSHEGSKRKDREEENGTARATNKKSRFEDVARFENRPYTCSIASETTSGQIIVAVKRFQDLAHKQTKGFVLRVDALGREIDEHGNVISVTKPINHSTLMVNIRDNVPHRK
AT3G55940	AT3G55940_P1	Coding	-	-	-	Chr3:20747629-20750408	Chr3:20747787-20750184	MSKQTYKVCFCFRRRYRHTVSVAPAEIKTLFDNYSDKGLMTTDLLLRFLIDVQKQDKATKEEAQDIVNASSSLLHRNGLHLDAFFKYLFAVTNSPLSSLEVHQDMDAPLSHYFIYTGHNSYLTGNQLSSDCSELPIIEALKKGVRVIELDIWPNSDEDGIDVLHGRTLTSPVELIKCLRAIREHAFDVSDYPVVVTLEDHLTPKLQAKVAEMVTDIFGEMLFTPPSGECLKEFPSPAFLKKRIMISTKPPKEYKAATDDDLVKKGRDLGDKEVWGREVPSFIRRDRSVDKNDSNGDDDDDDDDDDDDDDGDDKIKKNAPPEYKHLIAIEAGKPKGGITECLKVDPDKVRRLSLSEEQLEKASEKYAKQIVRFTQRNLLRVYPKGTRITSSNYNPLIAWSHGAQMVAFNMQGLGRSLWVMQGMFRGNGGCGYIKKPDLLLKSNAVFDPEATLPVKTTLRVTIYMGEGWYYDFPHTHFDRYSPPDFYTRVGIAGVPADTVMKKTKTLEDNWIPAWDEVFEFPLTVPELALLRIEVHEYDMSEKDDFGGQICLPVWELRQGIRAVPLRNQDGVKCRSVKLLVRLEFV
AT3G55940	AT3G55940_s1	Coding	-	-	-	Chr3:20747678-20750407	Chr3:20747787-20750184	MSKQTYKVCFCFRRRYRHTVSVAPAEIKTLFDNYSDKGLMTTDLLLRFLIDVQKQDKATKEEAQDIVNASSSLLHRNGLHLDAFFKYLFAVTNSPLSSLEVHQDMDAPLSHYFIYTGHNSYLTDIWPNSDEDGIDVLHGRTLTSPVELIKCLRAIREHAFDVSDYPVVVTLEDHLTPKLQAKVAEMVTDIFGEMLFTPPSGECLKEFPSPAFLKKRIMISTKPPKEYKAATDDDLVKKGRDLGDKEVWGREVPSFIRRDRSVDKNDSNGDDDDDDDDDDDDDDGDDKIKKNAPPEYKHLIAIEAGKPKGGITECLKVDPDKVRRLSLSEEQLEKASEKYAKQIVRFTQRNLLRVYPKGTRITSSNYNPLIAWSHGAQMVAFNMQGLGRSLWVMQGMFRGNGGCGYIKKPDLLLKSNAVFDPEATLPVKTTLRVTIYMGEGWYYDFPHTHFDRYSPPDFYTRVGIAGVPADTVMKKTKTLEDNWIPAWDEVFEFPLTVPELALLRIEVHEYDMSEKDDFGGQICLPVWELRQGIRAVPLRNQDGVKCRSVKLLVRLEFV
AT3G55950	AT3G55950_P1	Coding	-	-	-	Chr3:20753565-20756690	Chr3:20756347-20753903	MKRFINSTVTFSVTVTIAVIIFFLLSPVTSLGSGSTYAVVYGSDTVCALISGQPTQRILCYDTRLNINVTLNPGVSFSSIAAGDNFLCGIRSGGYSLLCWDNIGSYSPNRKRIYQNDNVLLETLSVGDKQICATVNGTNSLKCWRGSVSDQSKPPNERFRSISSGVGFSCGVSIRNNRILCWGTDPVKSNQIQTGFGNTPMVTISAGKSHACGLNTTGNLICIGNNDSGQLNVIAPDQPNLYSSSLSLGSNFTCAMRISNNSVVCWGGGAERFNNVTDSISFESISSGPGLICGLISSNLSIMCWNPTNFSRIFLPFPEVLPGPCVESSSSSLCSCGVYPQSDKLCSGTGSICKSCPIQFPASPPSQFPLPPPPPPPPPSPSTSSPPSKALTRGLLAFAIVGSVGAFAGICSVVYCLWTGVCLGKKKVHNSVQPTITRGGSNSRSNSSNSRSLSIRRQGSRMLSMRRQRSGTSSMKHADKAEEFSFSELASATGNFSLENKIGSGSFGVVYRGKLNDGREVAIKRGEVNAKMKKFQEKETAFDSEIAFLSRLHHKHLVRLVGYCEEREEKLLVYDYMKNGALYDHLHDKNNVEKHSSLINSWKMRIKIALDAARGIEYLHNYAVPPIIHRDIKSSNILLDSNWVARVSDFGLSLMGPVLGKDHNPYQRPTKAAGTVGYIDPEYYSLNVLTDKSDVYGLGVVLLELLTGKRAIFRNNGDVEEEEGCVPVHLVDYSVPAITADELSTILDPRVGSPELGEGDAVELVAYTAMHCVNAEGRNRPTMTDIVGNLERALDLCGDSHGSISSGICSIVSD
AT3G55960	AT3G55960_P1	Coding	-	-	-	Chr3:20760419-20763056	Chr3:20762892-20760797	MAELTQADVVYSPRSFQVWKTLVNWLAFFYQIFLQILRAVGYHPLLSSSAKASADGFKPLPAIELLDRASESPTTVEIAATTTSDSCSDGARSRFQRLKVVLDLDETLVCAYETSSLPAALRNQAIEAGLKWFELECLSTDKEYDGKPKINYVTVFERPGLHEFLEQLSEFADLILFTAGLEGYARPLVDRIDTRKVLTNRLYRPSTVSTQYRDHVKDLLSTSKNMCRTVIVDNNPFSFLLQPSNGIPCIAFSAGQPNDTQLLDVILPLLKQLSEEDDVRPTLYDRFRMPEWFEKQGIPPSCWKP
AT3G55960	AT3G55960_ID3	Coding	-	-	-	Chr3:20760457-20763007	Chr3:20762892-20761390	MAELTQADVVYSPRSFQVWKTLVNWLAFFYQIFLQILRAVGYHPLLSSSAKASADGFKPLPAIELLDRASESPTTVEIAATTTSDSCSDGARSRFQRLKVVLDLDETLVCAYETSSLPAALRNQAIEAGLKWFELECLSTDKEYDGKPKINYVTVFERPGLHEFLEQLSEFADLILFTAGLEGLLIYLLVLLCSIFKLMLNYITTTS
AT3G55960	AT3G55960_ID1	Unproductive	PTC	-	-	Chr3:20760457-20763007	Chr3:20762892-20761518	MAELTQADVVYSPRSFQVWKTLVNWLAFFYQIFLQILRAVGYHPLLSSSAKASADGFKPLPAIELLDRASESPTTVEIAATTTSDSCSDGARSRFQRLKVVLDLDETLVCAYETSSLPAALRNQAIEAGLKWFELECLSTDKVSFRTCSSQVNSLFVDFLYHDISHSFLLRNMMGSLRSIMSRCLSVLDCTSS
AT3G55970	AT3G55970_P1	Coding	-	-	-	Chr3:20766735-20769410	Chr3:20769264-20766970	MNIFQDWPEPIVRVQSLSESNLGAIPNRYVKPLSQRPNITPHNKHNPQTTTIPIIDLGRLYTDDLTLQAKTLDEISKACRELGFFQVVNHGMSPQLMDQAKATWREFFNLPMELKNMHANSPKTYEGYGSRLGVEKGAILDWSDYYYLHYQPSSLKDYTKWPSLPLHCREILEDYCKEMVKLCENLMKILSKNLGLQEDRLQNAFGGKEESGGCLRVNYYPKCPQPELTLGISPHSDPGGLTILLPDEQVASLQVRGSDDAWITVEPAPHAFIVNMGDQIQMLSNSIYKSVEHRVIVNPENERLSLAFFYNPKGNVPIEPLKELVTVDSPALYSSTTYDRYRQFIRTQGPRSKCHIDELKSPR
AT3G55970	AT3G55970_JS2	Unproductive	PTC;NMD	-	PTC;long_3UTR	Chr3:20766735-20769324	Chr3:20769264-20767997	MNIFQDWPEPIVRVQSLSESNLGAIPNRYVKPLSQRPNITPHNKHNPQTTTIPIIDLGRLYTDDLTLQAKTLDEISKACRELGFFQVVNHGMSPQLMDQAKATWREFFNLPMELKNMHANSPKTYEGYGSRLGVEKGAILDWSDYYYLHYQPSSLKDYTKWPSLPLHCREILEDYCKEMVKLCENLMKILSKNLGLQEDRLQNAFGGKEESGGCLRVNYYPKCPQPELTLGISPHSDPGGLTILLPDEQVASLQVRGSDDAWITVEPAPHAFIVNMGDQIQVTVLFSIYQLLFYIYKTSKL
AT3G55980	AT3G55980_P2	Coding	-	-	-	Chr3:20776220-20778952	Chr3:20776261-20778599	MERGNKEGSFLSPSSLQRKHHLLKNPPHTPFFLKNPPQHNSHLFLHHHLLQSKNIPTFFSISFQDSIMCSGPKSNLCSSRTLTEIESRQKEEETMLLLEFAACDDLDSFKREVEEKGLDLDESGLWYCRRVGSKKMGLEERTPLMVAAMYGSIKVLTFIVSTGKSDVNRACGEERVTPLHCAVAGCSVNMIEVINVLLDASALVNSVDANGNQPLDVFVRVSRFVASPRRKAVELLLRGGGVGGLIDEAVEEEIKIVSKYPADASLPDINEGVYGSDEFRMYSFKVKPCSRAYSHDWTECAFVHPGENARRRDPRKYPYTCVPCPEFRKGSCPKGDSCEYAHGVFESWLHPAQYKTRLCKDETGCARKVCFFAHKREEMRPVNASTGSAVAQSPFSSLEMMPGLSPLAYSSGVSTPPVSPMANGVPSSPRNGGSWQNRVNTLTPPALQLNGGSRLKSTLSARDIDMEMEMELRLRGFGNNVEETFGSYVSSPSRNSQMGQNMNQHYPSSPVRQPPSQHGFESSAAAAVAVMKARSTAFAKRSLSFKPATQAAPQSNLSDWGSPNGKLEWGMKGEELNKMRRSVSFGIHGNNNNNAARDYRDEPDVSWVNSLVKDSTVVSERSFGMNERVRIMSWAEQMYREKEQTVV
AT3G55990	AT3G55990_P1	Coding	-	-	-	Chr3:20780175-20783233	Chr3:20780410-20782931	MQPWRRKFPLFETGVTMKQRKNSNLSIFVVVFSVFLFGIFMYNEDVKSIAEFPFSTSKPHDVHDEATPITEITTLPVQESIKNSDPIQESIKNADSVQDSVKDVAEPVQEEVSKTEEVKKIELFAATEDEEDVELPPEECDLFTGEWVFDNETHPLYKEDQCEFLTAQVTCMRNGRRDSLYQNWRWQPRDCSLPKFKAKLLLEKLRNKRMMFVGDSLNRNQWESMVCLVQSVVPPGRKSLNKTGSLSVFRVEDYNATVEFYWAPFLVESNSDDPNMHSILNRIIMPESIEKHGVNWKGVDFLVFNTYIWWMNTFAMKVLRGSFDKGDTEYEEIERPVAYRRVMRTWGDWVERNIDPLRTTVFFASMSPLHIKSLDWENPDGIKCALETTPILNMSMPFSVGTDYRLFSVAENVTHSLNVPVYFLNITKLSEYRKDAHTSVHTIRQGKMLTPEQQADPNTYADCIHWCLPGLPDTWNEFLYTRIISRS
AT3G56000	AT3G56000_P1	Coding	-	-	-	Chr3:20783269-20785885	Chr3:20785684-20783462	MATLSDGLFDDMSVLGVIGYVLEQTRFIFLVPILKRLVNLCQVVSVLLFVDAAYMAIVVAIVKLLGRTPQKVLKWESFKSDDIELAPSSNHPMVLIQIPIFNEKEVCQLSIGAACKLSWPLDRMIIQVLDDSTEEESQKLVRLECKKWESEGITIKSEVRGGFREGFKAGALTAGMKHSYVDEYKCEFVVIFDADFQPEPDFLERTVPFLVHNPEIALVQAGWKYGNADECCMTRIQEMSLNYHFAVEQKSGSSILGFFGFNGTAGVWRIKALNEAEGWKDRTIVEDMDLAVRAYLRGSKFVYVDDVKVKNELPSSFQAYRFQQHRWSCGPANLFKKIAMEIIKNQNVSLWKKVYLIYNFFFLRKIVVHIFTFVFYCVILPATVIFPEIEVPKWTTIYIPATITILNAIATPKSFYLILYWILFENVMAMHRSIGTLIGLLETSRVKEWIVTQKLGESNNLRENLIFPDHYSFPERLRWREIMVGMYLFICGYYDFVFGRTYLYVYLFLQSIAFFVVGVGYVGMPVPSTPVQTSE
AT3G56010	AT3G56010_P1	Coding	-	-	-	Chr3:20788610-20790021	Chr3:20788758-20789656	MSVVLNAGFSSPLQNRSHHVIQLKPSPFASYISLNSSRRSLLCKRRLVVSCLDTNDNSVTTTSVDSSSSSDSNKPVSESVESSNGTAKKAPLTARERLRAARVLSRYTEATPKPSKPKMGSQLLDVLKESDKKSKRKPGLPEAPTNMLDDSRRGMPKSGLTFDLPGGSDILIIAFSFVFISTVMFATTFLVWKLGAIHFNE
AT3G56010	AT3G56010_c1	Unproductive	PTC;NMD	ldORF	PTC;long_3UTR	Chr3:20788637-20789984	Chr3:20788758-20789217	MSVVLNAGFSSPITSCYTVKAFAFCVIHISKQFKKVTVMQKKIGCILFGYK
AT3G56020	AT3G56020_P1	Non_Coding	No_ORF	-	-	Chr3:20790502-20791163	-	-
AT3G56030	AT3G56030_P1	Coding	-	-	-	Chr3:20791173-20792532	Chr3:20791259-20792314	MFRLKPLISVDLNQTMSLLRRFVKEANNSRFLLQSISGRSFSTVNPNPTASPGRRTCVEFDNLIFKAGSSGDFEAVRRLLNSRVVNACFNTTATFKFLTNTDSYSSSLEDLRRILPQTDAGYTRKHSYETLIARLCKLGRIDDALVLINDMAIGEFGLSTCVFHPILNTLTKKNRIEEAWRVVELMRSHAIPVDVTSYNYFLTSHCYDGDVAEASRVLRKMEEEEEGVMSPDTRTYDALVLGACKSGRVEAAMAILRRMEEEGLSVLYATHAHVIGEMVESGYYALSVEFVMAYAGKDKRLDEENLGSLASKLIKRKRFKEAKMVLKEMSVRGLRMGDALREFHEKNVLQS
AT3G56040	AT3G56040_P1	Coding	-	-	-	Chr3:20792477-20797670	Chr3:20797482-20792689	MANPQASPILHHPQNHLSLFHFRTTTSPRSFSSLHFRKPLLFLSSSSSFSSKLQQSEQQCNNHQVRHVSTVPVEYSTPTPPESDDFLSEIDRLKSLLSKLDVSKDLRRKDAVIDADSRVRRFFSENRGGLSKVFGYLGLNSNEMFLVKCVIAAGQEHALCMNYEEAFGEEEEEYTVRSSVKNALYALVEMIERFDVNSSGYKGRREMGTVLDSEEIAHFRKFLTFLEEIEQFYDCIGGIIGYQVMVLELLHQSSKRRNTNRSQLVEESLGCQYLEMHTPSVLDLTQEEDYASQAALWGIEGLPDLGEIYPLGGAADRLGLIDSETGECLPAAMLAHCGRTLLEGLIRDLQAREFLYFKLYGKQCVTPVAIMTSAAKNNHEHVSSLCERLKWFGRGQSNFRLFEQPLVPAVSAEDGQWIVSKPFVPVSKPGGHGVIWKLAYDKGVFNWFYDHGRKGATVRQVSNVVAATDVTLLALAGIGLRYNKKLGFASCKRNAGATEGINVLMEKKNFDGKWEYGISCIEYTEFDKFDISNRSPSSNGLQADFPANTNILYVDLHSAELIGSSSNAKSLPNMVLNTKKRIEYLDQYGDYHSVMGGRLECTMQNIADNFFNKFPSRCHGSLEDKLDTYIVYNERRKVTSSAKKKKPHASAALHQTPDGALLDILRNGYDLLTECDIKLPMIEANDKYVDSPPPYLILLHPALGPLWEVSRQKFKGGSISSCSELQLEIAEFSWNNVQVDGSLIVTAENAMGSTTPNDNGEPILQYGLRCGKCKLHNVNVVNRGIDWNSKSNVYWRNDVNRLETCKIILHGNAEFEASNVTIEGHHVFEVPDGHKLKITSGNAGLSINLEALKEEVMETGSWYWNYQLNGSHIHLQQVEVSQS
AT3G56040	AT3G56040_c5	Unproductive	PTC;NMD	ldORF	PTC;ds_SJ;long_3UTR	Chr3:20792477-20797572	Chr3:20797482-20796372	MANPQASPILHHPQNHLSLFHFRTTTSPRSFSSLHFRKPLLFLSSSSSFSSKLQQSEQQCNNHQVRHVSTVPVEYSTPTPPESDDFLSEIDRLKSLLSKLDVSKDLRRKDAVIDADSRVRRFFSENRGGLSKVFGYLGLNSNEMFLVKCVIAAGQEHALCMNYEEAFGEEEEEYTVRSSVKNALYALVEMIERFDVNSSGYKGRREMGTVLDSEEIAHFRKFLTFLEEIEQFYDCIGGIIGYQVMVLELLHQSSKRRNTNRSQLVEESLGCQYLEMHTPSVLDLTQEEDYASQAALWGIET
AT3G56040	AT3G56040_ID1	Unproductive	PTC;NMD	-	PTC;ds_SJ;long_3UTR	Chr3:20792477-20797572	Chr3:20797482-20794643	MANPQASPILHHPQNHLSLFHFRTTTSPRSFSSLHFRKPLLFLSSSSSFSSKLQQSEQQCNNHQVRHVSTVPVEYSTPTPPESDDFLSEIDRLKSLLSKLDVSKDLRRKDAVIDADSRVRRFFSENRGGLSKVFGYLGLNSNEMFLVKCVIAAGQEHALCMNYEEAFGEEEEEYTVRSSVKNALYALVEMIERFDVNSSGYKGRREMGTVLDSEEIAHFRKFLTFLEEIEQFYDCIGGIIGYQVMVLELLHQSSKRRNTNRSQLVEESLGCQYLEMHTPSVLDLTQEEDYASQAALWGIEGLPDLGEIYPLGGAADRLGLIDSETGECLPAAMLAHCGRTLLEGLIRDLQAREFLYFKLYGKQCVTPVAIMTSAAKNNHEHVSSLCERLKWFGRGQSNFRLFEQPLVPAVSAEDGQWIVSKPFVPVSKPGGHGVIWKLAYDKGVFNWFYDHGRKGATVRQVSNVVAATDVTLLALAGIGLRYNKKLGFASCKRNAGATEGINVLMEKKNFDGKWEYGISCIEYTEFDKFDISNRSPSSNGLTFGRVNWVKQ
AT3G56040	AT3G56040_ID4	Coding	-	-	-	Chr3:20792477-20797572	Chr3:20797482-20792689	MANPQASPILHHPQNHLSLFHFRTTTSPRSFSSLHFRKPLLFLSSSSSFSSKLQQSEQQCNNHQVRHVSTVPVEYSTPTPPESDDFLSEIDRLKSLLSKLDVSKDLRRKDAVIDADSRVRRFFSENRGGLSKVFGYLGLNSNEMFLVKCVIAAGQEHALCMNYEEAFGEEEEEYTVRSSVKNALYALVEMIERFDVNSSGYKGRREMGTVLDSEEIAHFRKFLTFLEEIEQFYDCIGGIIGYQVMVLELLHQSSKRRNTNRSQLVEESLGCQYLEMHTPSVLDLTQEEDYASQAALWGIEGLPDLGEIYPLGGAADRLGLIDSETGECLPAAMLAHCGRTLLEGLIRDLQAREFLYFKLYGKQCVTPVAIMTSAAKNNHEHPLVPAVSAEDGQWIVSKPFVPVSKPGGHGVIWKLAYDKGVFNWFYDHGRKGATVRQVSNVVAATDVTLLALAGIGLRYNKKLGFASCKRNAGATEGINVLMEKKNFDGKWEYGISCIEYTEFDKFDISNRSPSSNGLQADFPANTNILYVDLHSAELIGSSSNAKSLPNMVLNTKKRIEYLDQYGDYHSVMGGRLECTMQNIADNFFNKFPSRCHGSLEDKLDTYIVYNERRKVTSSAKKKKPHASAALHQTPDGALLDILRNGYDLLTECDIKLPMIEANDKYVDSPPPYLILLHPALGPLWEVSRQKFKGGSISSCSELQLEIAEFSWNNVQVDGSLIVTAENAMGSTTPNDNGEPILQYGLRCGKCKLHNVNVVNRGIDWNSKSNVYWRNDVNRLETCKIILHGNAEFEASNVTIEGHHVFEVPDGHKLKITSGNAGLSINLEALKEEVMETGSWYWNYQLNGSHIHLQQVEVSQS
AT3G56040	AT3G56040_c4	Coding	-	-	-	Chr3:20792477-20796229	Chr3:20796036-20792689	MTSAAKNNHEHVSSLCERLKWFGRGQSNFRLFEQPLVPAVSAEDGQWIVSKPFVPVSKPGGHGVIWKLAYDKGVFNWFYDHGRKGATVRQVSNVVAATDVTLLALAGIGLRYNKKLGFASCKRNAGATEGINVLMEKKNFDGKWEYGISCIEYTEFDKFDISNRSPSSNGLQADFPANTNILYVDLHSAELIGSSSNAKSLPNMVLNTKKRIEYLDQYGDYHSVMGGRLECTMQNIADNFFNKFPSRCHGSLEDKLDTYIVYNERRKVTSSAKKKKPHASAALHQTPDGALLDILRNGYDLLTECDIKLPMIEANDKYVDSPPPYLILLHPALGPLWEVSRQKFKGGSISSCSELQLEIAEFSWNNVQVDGSLIVTAENAMGSTTPNDNGEPILQYGLRCGKCKLHNVNVVNRGIDWNSKSNVYWRNDVNRLETCKIILHGNAEFEASNVTIEGHHVFEVPDGHKLKITSGNAGLSINLEALKEEVMETGSWYWNYQLNGSHIHLQQVEVSQS
AT3G56040	AT3G56040_c3	Unproductive	PTC;NMD	uORF;ldORF	PTC;ds_SJ;long_3UTR;ouORF;uORF;inframe;not_inframe	Chr3:20792477-20796224	Chr3:20796036-20795510	MTSAAKNNHEHVSSLCERLKWFGRGQSNFRLFEQPLVPAVSAEDGQWIVSKPFVPVSKPGGHGVIWKLAYDKGVFNWFYDHGRKGATVRQVRCYPLGPCWDWLTV
AT3G56050	AT3G56050_P1	Coding	AS_5UTR	-	-	Chr3:20797871-20801088	Chr3:20800706-20798322	MSNNWKSVRLRLQNRTLVFLLVILSFGSCYSLKSQGDGFLESVTKDLWSDIDAEDLRAVGFHRKLLGRFRNPYTHLNAFRDRPVARATPPSSSVSTRPDAKRSSTLPPPQKSPPAQHVSAPPPFVHHVTLPSLTSSSKTSSNSTIPIVAGCIAGAVFILLLATGVFFFKSKAGKSVNPWRTGLSGQLQKVFITGVPKLKRSEIEAACEDFSNVIGSCPIGTLFKGTLSSGVEIAVASVATASAKEWTNNIEMQFRKKIEMLSKINHKNFVNLLGYCEEEEPFTRILVFEYASNGTVFEHLHYKESEHLDWVMRLRIAMGIAYCLDHMHGLKPPIVHSNLLSSSVQLTEDYAVKIADFNFGYLKGPSETESSTNALIDTNISETTQEDNVHSFGLLLFELMTGKLPESVQKGDSIDTGLAVFLRGKTLREMVDPTIESFDEKIENIGEVIKSCIRADAKQRPIMKEVTGRLREITGLSPDDTIPKLSPLWWAELEVLSTA
AT3G56050	AT3G56050_P2	Coding	AS_5UTR	-	-	Chr3:20798001-20801428	Chr3:20800706-20798322	MSNNWKSVRLRLQNRTLVFLLVILSFGSCYSLKSQGDGFLESVTKDLWSDIDAEDLRAVGFHRKLLGRFRNPYTHLNAFRDRPVARATPPSSSVSTRPDAKRSSTLPPPQKSPPAQHVSAPPPFVHHVTLPSLTSSSKTSSNSTIPIVAGCIAGAVFILLLATGVFFFKSKAGKSVNPWRTGLSGQLQKVFITGVPKLKRSEIEAACEDFSNVIGSCPIGTLFKGTLSSGVEIAVASVATASAKEWTNNIEMQFRKKIEMLSKINHKNFVNLLGYCEEEEPFTRILVFEYASNGTVFEHLHYKESEHLDWVMRLRIAMGIAYCLDHMHGLKPPIVHSNLLSSSVQLTEDYAVKIADFNFGYLKGPSETESSTNALIDTNISETTQEDNVHSFGLLLFELMTGKLPESVQKGDSIDTGLAVFLRGKTLREMVDPTIESFDEKIENIGEVIKSCIRADAKQRPIMKEVTGRLREITGLSPDDTIPKLSPLWWAELEVLSTA
AT3G56060	AT3G56060_P1	Coding	-	-	-	Chr3:20803038-20806333	Chr3:20805983-20803328	MNFHIFRFFQFILVAVFIFHDSCYSDEAGNYRFMKDATLAPKLSHFDYIIIGGGTAGCALAATLSQNATVLVLERGGSPYDDPAATDIGNFANTLLNITPNSWSQLFISEDGVFNSRARVLGGGTVINAGFYSRAEEDFVAEAGWERDEVEAAYEWVEKKVVFEPPVNKWQSAFRDGLLEAGVTPYNGFTYEHIVGTKFGGTIFDRDGHRHTAANLLEYANPNMIVVYLHASVHKILFTIKGNQRPKAYGVIFLDANGVSYKAELATQDSTMSEVILSAGAIASPQLLMLSGVGPAAHLAAYRVNPVIVDQPMVGQGMGDNPMNPVFIPSPEPVEVSLVQAVGITKFGSYIEGGSALSLSISLTRSFFDGVLNLLKKTKLPTQSISKFFKSLDLTLNVTTKAGVIIQKVNGPLSRGHLELRNTNPDDNPSVTFNYFKDPEDLNKCVEGLSTIIKVIDSKGYSKYKYPLASARGLLNLILALPTNLRPRHITSTFDLEQYCIDTVMTIYHYHGGCQVGKVVDNNYKVLGVDALRIIDGSTFLKSPGTNPQATIMMLGRYMGQKILRERMAFRGKEEET
AT3G56070	AT3G56070_P1	Coding	AS_5UTR	-	-	Chr3:20806566-20808168	Chr3:20807517-20806987	MANPKVFFDILIGKMKAGRVVMELFADVTPRTANNFRALCTGENGIGKAGKALHYKGSAFHRIIPGFMCQGGDFTRGNGTGGESIYGSKFEDENFKLKHTGPGILSMANSGPNTNGSQFFICTEKTSWLDGKHVVFGKVVDGYNVVKAMEDVGSDMGNPSERVVIEDCGELKNPSS
AT3G56070	AT3G56070.2	Coding	AS_5UTR	-	-	Chr3:20806763-20808051	Chr3:20807517-20806987	MANPKVFFDILIGKMKAGRVVMELFADVTPRTANNFRALCTGENGIGKAGKALHYKGSAFHRIIPGFMCQGGDFTRGNGTGGESIYGSKFEDENFKLKHTGPGILSMANSGPNTNGSQFFICTEKTSWLDGKHVVFGKVVDGYNVVKAMEDVGSDMGNPSERVVIEDCGELKNPSS
AT3G56070	AT3G56070_P2	Coding	AS_5UTR	-	-	Chr3:20806763-20808051	Chr3:20807517-20806987	MANPKVFFDILIGKMKAGRVVMELFADVTPRTANNFRALCTGENGIGKAGKALHYKGSAFHRIIPGFMCQGGDFTRGNGTGGESIYGSKFEDENFKLKHTGPGILSMANSGPNTNGSQFFICTEKTSWLDGKHVVFGKVVDGYNVVKAMEDVGSDMGNPSERVVIEDCGELKNPSS
AT3G56080	AT3G56080_JS1	Unproductive	PTC;NMD	-	PTC;ds_SJ;long_3UTR	Chr3:20810211-20813056	Chr3:20812988-20812342	MIKNIFQSRKLSGLCVLSILLVSVTILLLTNDTIDLFPYLSLPYLPRSSLSVIPTSTPISSPTNDSSPPLESPVNQTRVDDHPDDQGLELDWLKDDKQWNVSLKIDWKRCESPDYIPCLDNTKAIKKLKSKRNMEHRERHCPERSPKCLVPLPQHYKVPLPWPQSRDMVRDSFLFFRFGMIMFLIRNL
AT3G56080	AT3G56080_JS2	Unproductive	PTC;NMD	-	PTC;ds_SJ;long_3UTR	Chr3:20810211-20813057	Chr3:20812988-20811848	MIKNIFQSRKLSGLCVLSILLVSVTILLLTNDTIDLFPYLSLPYLPRSSLSVIPTSTPISSPTNDSSPPLESPVNQTRVDDHPDDQGLELDWLKDDKQWNVSLKIDWKRCESPDYIPCLDNTKAIKKLKSKRNMEHRERHCPERSPKCLVPLPQHYKVPLPWPQSRDMIWYDNVPHPKLVEYKKDQNWVRKSGPFFVFPGGGTQFKDGVIHYINFIQKTLPILDWGKKVRVVLDVGCGVASFGGTLLDKNVITMSFAPKDEHEAQIQFALERGIPATLAVIGTQKLPFPDNAYDVIHCARCRVHWHGYGCYTPNISLLLNQ
AT3G56080	AT3G56080_s1	Unproductive	PTC;NMD	ldORF	PTC;ds_SJ;long_3UTR	Chr3:20810307-20813071	Chr3:20812988-20812342	MIKNIFQSRKLSGLCVLSILLVSVTILLLTNDTIDLFPYLSLPYLPRSSLSVIPTSTPISSPTNDSSPPLESPVNQTRVDDHPDDQGLELDWLKDDKQWNVSLKIDWKRCESPDYIPCLDNTKAIKKLKSKRNMEHRERHCPERSPKCLVPLPQHYKVPLPWPQSRDMVRDSFLFFRFGMIMFLIRNL
AT3G56080	AT3G56080_P1	Coding	-	-	-	Chr3:20810309-20813110	Chr3:20812988-20810526	MIKNIFQSRKLSGLCVLSILLVSVTILLLTNDTIDLFPYLSLPYLPRSSLSVIPTSTPISSPTNDSSPPLESPVNQTRVDDHPDDQGLELDWLKDDKQWNVSLKIDWKRCESPDYIPCLDNTKAIKKLKSKRNMEHRERHCPERSPKCLVPLPQHYKVPLPWPQSRDMIWYDNVPHPKLVEYKKDQNWVRKSGPFFVFPGGGTQFKDGVIHYINFIQKTLPILDWGKKVRVVLDVGCGVASFGGTLLDKNVITMSFAPKDEHEAQIQFALERGIPATLAVIGTQKLPFPDNAYDVIHCARCRVHWHGYGGRPLLELNRVLRPGGFFVWSATPVYQHDEGHRNVWKTMESLTTSMCWKVVARTRFTKVGFVIYQKPDSDSCYESRKNKDPPLCIEEETKKNSSWYTPLLTCLPKLPVSPIGKWPSGWPERLTETPVSLFREQRSEESFREDSKLWSGVMSNIYLYSLAINWTRIHNVMDMNAGYGGFAAALINKPLWVMNVIPVEGEDTLSTIFDRGLIGIYHDWCESFNTYPRSYDLLHSSFLFTNLSQRCDLMEVVVEIDRILRPGGYLAVQDTVEMLKKLNPILLSLRWSTNLYRGKFLVGLKSSWRP
AT3G56080	AT3G56080_P2	Coding	-	-	-	Chr3:20810309-20813046	Chr3:20812988-20810791	MIKNIFQSRKLSGLCVLSILLVSVTILLLTNDTIDLFPYLSLPYLPRSSLSVIPTSTPISSPTNDSSPPLESPVNQTRVDDHPDDQGLELDWLKDDKQWNVSLKIDWKRCESPDYIPCLDNTKAIKKLKSKRNMEHRERHCPERSPKCLVPLPQHYKVPLPWPQSRDMIWYDNVPHPKLVEYKKDQNWVRKSGPFFVFPGGGTQFKDGVIHYINFIQKTLPILDWGKKVRVVLDVGCGVASFGGTLLDKNVITMSFAPKDEHEAQIQFALERGIPATLAVIGTQKLPFPDNAYDVIHCARCRVHWHGYGGRPLLELNRVLRPGGFFVWSATPVYQHDEGHRNVWKTMESLTTSMCWKVVARTRFTKVGFVIYQKPDSDSCYESRKNKDPPLCIEEETKKNSSWYTPLLTCLPKLPVSPIGKWPSGWPERLTETPVSLFREQRSEESFREDSKLWSGVMSNIYLYSLAINWTRIHNVMDMNAGYGGFAAALINKPLWVMNVIPVEGEDTLSTIFDRGLIGIYHDWCESFNTYPRSYDLLHSSFLFTNLSQR
AT3G56085	AT3G56085.1	Non_Coding	No_ORF	-	-	Chr3:20813517-20813589	-	-
AT3G56090	AT3G56090_P1	Coding	-	-	-	Chr3:20813904-20816035	Chr3:20815984-20814350	MLLKAASTFSLLNIHGEKKDISPLFSSSSSISSPVSSGKSGNLSFPLRASKSSTTTTSTLSGVVFEPFEEVKKEMDLVPSGQQLSLARHLYSPECEAAVNEQINVEYNVSYVYHALYAYFDRDNVALKGLAKFFKESSVEEREHAELLMEYQNKRGGRVKLQPMVLPQSEFDHPEKGDALYAMELALSLEKLVNEKLLNLHSVASKNDDVQLADFIESVFLNEQVEAIKKISEYVSQLRRLGKGHGTWHFDQELLGAAA
AT3G56100	AT3G56100_P1	Unproductive	PTC;NMD	-	PTC;ds_SJ;long_3UTR	Chr3:20816866-20819819	Chr3:20819517-20818684	MEFITQNQAITSLSMINTDIDQPKASLRSRFLLHLIICLLFFVPPCSSQAWDGVVITQADYQGLQAVKQELIDPRGFLRSWNGSGFSACSGGWAGIKCAQGQVIVIQLPWKSLGGRISEKIGQLQALRKLSLHDNNLGGSIPMSLGLIPNLRGVQLFNNRLTGSIPASLGVSHFLQTLDLSNNLLSEIIPPNLADSSKLLRLNLSFNSLSGQIPVSLSRSSSLQFLALDHNNLSGPILDTWGSKSLNLRVLSLDHNSLSGPFPFSLCNLTQLQDFFL
AT3G56100	AT3G56100_P2	Unproductive	PTC;NMD	-	PTC;ds_SJ;long_3UTR	Chr3:20816921-20819517	Chr3:20819517-20817861	MEFITQNQAITSLSMINTDIDQPKASLRSRFLLHLIICLLFFVPPCSSQAWDGVVITQADYQGLQAVKQELIDPRGFLRSWNGSGFSACSGGWAGIKCAQGQVIVIQLPWKSLGGRISEKIGQLQALRKLSLHDNNLGGSIPMSLGLIPNLRGVQLFNNRLTGSIPASLGVSHFLQTLDLSNNLLSEIIPPNLADSSKLLRLNLSFNSLSGQIPVSLSRSSSLQFLALDHNNLSGPILDTWGSKIRGTLPSELSKLTKLRKMDISGNSVSGHIPETLGNISSLIHLDLSQNKLTGEIPISISDLESLNFFNVSYNNLSGPVPTLLSQKFNSSSFVGNSLLCGYSVSTPCPTLPSPSPEKERKPSHRNLSTKDIILIASGALLIVMLILVCVLCCLLRKKANETKAKGGEAGPGAVAAKTEKGGEAEAGGETGGKLVHFDGPMAFTADDLLCATAEIMGKSTYGTVYKATLEDGSQVAVKRLRERSPKVKKSLRMRLTSWEESGIRISLHSELIT
AT3G56100	AT3G56100.1	Coding	-	-	-	Chr3:20816931-20819517	Chr3:20819517-20817074	MEFITQNQAITSLSMINTDIDQPKASLRSRFLLHLIICLLFFVPPCSSQAWDGVVITQADYQGLQAVKQELIDPRGFLRSWNGSGFSACSGGWAGIKCAQGQVIVIQLPWKSLGGRISEKIGQLQALRKLSLHDNNLGGSIPMSLGLIPNLRGVQLFNNRLTGSIPASLGVSHFLQTLDLSNNLLSEIIPPNLADSSKLLRLNLSFNSLSGQIPVSLSRSSSLQFLALDHNNLSGPILDTWGSKIRGTLPSELSKLTKLRKMDISGNSVSGHIPETLGNISSLIHLDLSQNKLTGEIPISISDLESLNFFNVSYNNLSGPVPTLLSQKFNSSSFVGNSLLCGYSVSTPCPTLPSPSPEKERKPSHRNLSTKDIILIASGALLIVMLILVCVLCCLLRKKANETKAKGGEAGPGAVAAKTEKGGEAEAGGETGGKLVHFDGPMAFTADDLLCATAEIMGKSTYGTVYKATLEDGSQVAVKRLRERSPKVKKREKLVVFDYMSRGSLATFLHARGPDVHINWPTRMSLIKGMARGLFYLHTHANIIHGNLTSSNVLLDENITAKISDYGLSRLMTAAAGSSVIATAGALGYRAPELSKLKKANTKTDVYSLGVIILELLTGKSPSEALNGVDLPQWVATAVKEEWTNEVFDLELLNDVNTMGDEILNTLKLALHCVDATPSTRPEAQQVMTQLGEIRPEETTATTSEPLIDVPEASASTSQ
AT3G56110	AT3G56110_P2	Coding	AS_3UTR	-	-	Chr3:20820135-20823030	Chr3:20822857-20822228	MATPPTLPVTNQQAVQSQPPINTPAFRTFFSRLSTSIRDGLSQRRPWTELIDRSSMARPESLTDALSRIRKNLAYFKVNYVAIVSLVLAFSLFSHPLSLLVLIGLLGGWMFLYLFRPSDQPLVVFGRTFSDRETLLALVLSTIVVVFMTSVGSLLTSALMIGVAIVCVHGAFVVPDDLFLDEQEPANAGLLSFLGGSATSAAAAVSGRV
AT3G56110	AT3G56110_P1	Coding	AS_3UTR	-	-	Chr3:20820214-20823106	Chr3:20822857-20822228	MATPPTLPVTNQQAVQSQPPINTPAFRTFFSRLSTSIRDGLSQRRPWTELIDRSSMARPESLTDALSRIRKNLAYFKVNYVAIVSLVLAFSLFSHPLSLLVLIGLLGGWMFLYLFRPSDQPLVVFGRTFSDRETLLALVLSTIVVVFMTSVGSLLTSALMIGVAIVCVHGAFVVPDDLFLDEQEPANAGLLSFLGGSATSAAAAVSGRV
AT3G56110	AT3G56110_P3	Coding	AS_3UTR	-	-	Chr3:20820252-20823030	Chr3:20822857-20822228	MATPPTLPVTNQQAVQSQPPINTPAFRTFFSRLSTSIRDGLSQRRPWTELIDRSSMARPESLTDALSRIRKNLAYFKVNYVAIVSLVLAFSLFSHPLSLLVLIGLLGGWMFLYLFRPSDQPLVVFGRTFSDRETLLALVLSTIVVVFMTSVGSLLTSALMIGVAIVCVHGAFVVPDDLFLDEQEPANAGLLSFLGGSATSAAAAVSGRV
AT3G56120	AT3G56120_ID3	Unproductive	PTC;NMD	ldORF	PTC;ds_SJ;long_3UTR	Chr3:20823146-20826543	Chr3:20823243-20824504	MFDESKFDVNLKLWALRIPRELCKSASRILNGYMLNMPRIKPITEDPTCEKTRLVILSESVKNADLSEIPEEKLNQLKKLSELEVVPHSVTLGYSYWSADHLLKQILPDGLDIPSSFETIVILPT
AT3G56120	AT3G56120.1	Coding	-	-	-	Chr3:20823146-20826543	Chr3:20823243-20826357	MFDESKFDVNLKLWALRIPRELCKSASRILNGYMLNMPRIKPITEDPTCEKTRLVILSESVKNADLSEIPEEKLNQLKKLSELEVVPHSVTLGYSYWSADHLLKQILPDGLDIPSSFETIGHIAHLNLHDELLPFKDVIAKVIYDKNYPRIKTIVNKVGTISNEFRVPKFEVLAGENGMETEVKQYGARFKLDYGLVYWNSRLEHEHMRLSSLFKPGETVCDMFAGIGPFAIPAAQKGCFVYANDLNPDSVRYLKINAKFNKVDDLICVHNMDARKFFSHLMAVSTCEDNLQSVADNDKTKEAAVSRGGETNSSGEEIRESNASINEPLGANKKPSGTTKTENGVGKDCKSIEGHANKRLRQTLLPIAKPWEHIDHVIMNLPASALQFLDSFSNVIQKKYWKGPLPLIHCYCFIRASETTEFIIAEAETALKFHIEDPVFHKVRDVAPNKAMFCLSFRLPEACLKQEE
AT3G56130	AT3G56130_P1	Coding	-	-	-	Chr3:20826576-20829270	Chr3:20826852-20829007	MASSAALGSLHQTLGSAINSQSEVHSLSGNWSASGNSCVPRWRLSNRNSNYRLVLRAKAAKSSTTTISDGSSDASVSDGKKTVRRITFPKEVEALVHEMCDETEVAVLQLKVGDFEMNLKRKIGAATNPIPVADISPTVAPPIPSEPMNKSASSAPSPSQAKPSSEKVSPFKNTSYGKPAKLAALEASGSTNYVLVTSPAVGKFQRSRTVKGKKQSPSCKEGDAIKEGQVIGYLHQLGTELPVTSDVAGEVLKLLSDDGDSVGYGDPLVAVLPSFHDINIQ
AT3G56130	AT3G56130.3	Unproductive	PTC;NMD	ldORF	PTC;ds_SJ;long_3UTR	Chr3:20826658-20829270	Chr3:20826852-20827729	MASSAALGSLHQTLGSAINSQSEVHSLSGNWSASGNSCVPRWRLSNRNSNYRLVLRAKAAKSSTTTISDGSSDASVSDGKKTVRRITFPKEVEVSSLPFMGLRY
AT3G56130	AT3G56130.2	Unproductive	PTC;NMD	ldORF	PTC;ds_SJ;long_3UTR	Chr3:20826658-20829270	Chr3:20826852-20827729	MASSAALGSLHQTLGSAINSQSEVHSLSGNWSASGNSCVPRWRLSNRNSNYRLVLRAKAAKSSTTTISDGSSDASVSDGKKTVRRITFPKEVEVSSLPFMGLRY
AT3G56130	AT3G56130_P4	Coding	-	-	-	Chr3:20826660-20829270	Chr3:20826852-20828906	MASSAALGSLHQTLGSAINSQSEVHSLSGNWSASGNSCVPRWRLSNRNSNYRLVLRAKAAKSSTTTISDGSSDASVSDGKKTVRRITFPKEVEALVHEMCDETEVAVLQLKVGDFEMNLKRKIGAATNPIPVADISPTVAPPIPSEPMNKSASSAPSPSQAKPSSEKVSPFKNTSYGKPAKLAALEASGSTNYVLVTSPAVGKFQRSRTVKGKKQSPSCKEGDAIKEGQVIGYLHQLGTELPVTSDVAGEVLKLLSDDGGKHLSIQTVSFSMNIQKLYK
AT3G56130	AT3G56130_P5	Coding	-	-	-	Chr3:20826660-20829270	Chr3:20826852-20828731	MASSAALGSLHQTLGSAINSQSEVHSLSGNWSASGNSCVPRWRLSNRNSNYRLVLRAKAAKSSTTTISDGSSDASVSDGKKTVRRITFPKEVEALVHEMCDETEVAVLQLKVGDFEMNLKRKIGAATNPIPVADISPTVAPPIPSEPMNKSASSAPSPSQAKPSSEKVSPFKNTSYGKPAKLAALEASGSTNYVLVTSPAVGKFQRSRTVKGKKQSPSCKEGDAIKEGQVIGYLHQLGTELPVTVIS
AT3G56130	AT3G56130.4	Coding	-	-	-	Chr3:20826660-20829270	Chr3:20826852-20829007	MASSAALGSLHQTLGSAINSQSEVHSLSGNWSASGNSCVPRWRLSNRNSNYRLVLRAKAAKSSTTTISDGSSDASVSDGKKTVRRITFPKEVEALVHEMCDETEVGDFEMNLKRKIGAATNPIPVADISPTVAPPIPSEPMNKSASSAPSPSQAKPSSEKVSPFKNTSYGKPAKLAALEASGSTNYVLVTSPAVGKFQRSRTVKGKKQSPSCKEGDAIKEGQVIGYLHQLGTELPVTSDVAGEVLKLLSDDGDSVGYGDPLVAVLPSFHDINIQ
AT3G56130	AT3G56130_ID1	Unproductive	PTC;NMD	ldORF	PTC;ds_SJ;long_3UTR	Chr3:20826674-20829269	Chr3:20826852-20828156	MASSAALGSLHQTLGSAINSQSEVHSLSGNWSASGNSCVPRWRLSNRNSNYRHWFTRCVMKLRLLCCNLRLEISR
AT3G56130	AT3G56130_ID6	Coding	-	-	-	Chr3:20826674-20829269	Chr3:20826852-20829007	MASSAALGSLHRSAINSQSEVHSLSGNWSASGNSCVPRWRLSNRNSNYRLVLRAKAAKSSTTTISDGSSDASVSDGKKTVRRITFPKEVEALVHEMCDETEVAVLQLKVGDFEMNLKRKIGAATNPIPVADISPTVAPPIPSEPMNKSASSAPSPSQAKPSSEKVSPFKNTSYGKPAKLAALEASGSTNYVLVTSPAVGKFQRSRTVKGKKQSPSCKEGDAIKEGQVIGYLHQLGTELPVTSDVAGEVLKLLSDDGDSVGYGDPLVAVLPSFHDINIQ
AT3G56130	AT3G56130_ID4	Unproductive	PTC;NMD	ldORF	PTC;ds_SJ;long_3UTR	Chr3:20826674-20829269	Chr3:20826852-20828249	MASSAALGSLHQTLGSAINSQSEVHSLSGNWSASGNSCVPRWRLSNRNSNYRLVLRAKAAKSSTTTISDGSSDASVSDGKKTVRRITFPKEVEALVHEMCDETEVAVLQLKRLLFLLNL
AT3G56140	AT3G56140_P1	Coding	AS_3UTR	-	-	Chr3:20829282-20833107	Chr3:20829407-20832669	MKLTTNDLFASQPLFHCPCSSSSRPRRRRFYGLHFPINLTSEKNNSLSIVALSDSDLPSRTAFSRRAFLLAPPLLVSAASLFLKPSVSLASEESSSATVTSPAESAAPPPPPATTTPSPPPPVNKEETITSRIYDATAIGEPMAMGKDKKKVWEKLLNARVVYLGEAEQVPTKDDKELELEIVRNLRKRCVESERQISVALEAFPLDLQDQLNQYMDKRMDGETLKSYVTHWPAQRWQEYEPLLSYCRDNSVRLIACGTPLKVLRTVQAEGIRGLSKSERKLYTPPAGSGFISGFSSFSRRSTFDMSLPTQIVPFGPSSYLSAQARVVEDHTMSQVILQAVADGGGTGLLLVVTGASHVEYGSRGTGLPARISRKFPKKNQVVVLLDPERQFLRREGETPVADFLWYSAARPCSRNCFDRAEIARVMNAAGRRRDALPPDIQNGLDLGLVSPEVLQNLFDLEQYPLISELTQRFQGFRERLLADPKFLNRLAIEEAISITTTLIAQYEKRKENFFEEIDYVITDTVRGSVVDFFTVWLPAPTLSFLSYADETTGPDSIDALRGLLGSIPDNAFQKSLAGREWNLNLRIASVIVGGLKLAGVGVVSSFAAVGASNALNIARKVIKPELVVAEKPKRSPLLKTAMVYGGFLGTSANLRYQIIAGLIEHRLSDELSSQPLLVNAISFVVRTLNSYFGTQQWIDLARSTGLQTQKSIPASKEISEALEEPTVECDTTTEEESIDKLNNQ
AT3G56140	AT3G56140_P3	Coding	AS_3UTR	-	-	Chr3:20829282-20833252	Chr3:20829407-20832669	MKLTTNDLFASQPLFHCPCSSSSRPRRRRFYGLHFPINLTSEKNNSLSIVALSDSDLPSRTAFSRRAFLLAPPLLVSAASLFLKPSVSLASEESSSATVTSPAESAAPPPPPATTTPSPPPPVNKEETITSRIYDATAIGEPMAMGKDKKKVWEKLLNARVVYLGEAEQVPTKDDKELELEIVRNLRKRCVESERQISVALEAFPLDLQDQLNQYMDKRMDGETLKSYVTHWPAQRWQEYEPLLSYCRDNSVRLIACGTPLKVLRTVQAEGIRGLSKSERKLYTPPAGSGFISGFSSFSRRSTFDMSLPTQIVPFGPSSYLSAQARVVEDHTMSQVILQAVADGGGTGLLLVVTGASHVEYGSRGTGLPARISRKFPKKNQVVVLLDPERQFLRREGETPVADFLWYSAARPCSRNCFDRAEIARVMNAAGRRRDALPPDIQNGLDLGLVSPEVLQNLFDLEQYPLISELTQRFQGFRERLLADPKFLNRLAIEEAISITTTLIAQYEKRKENFFEEIDYVITDTVRGSVVDFFTVWLPAPTLSFLSYADETTGPDSIDALRGLLGSIPDNAFQKSLAGREWNLNLRIASVIVGGLKLAGVGVVSSFAAVGASNALNIARKVIKPELVVAEKPKRSPLLKTAMVYGGFLGTSANLRYQIIAGLIEHRLSDELSSQPLLVNAISFVVRTLNSYFGTQQWIDLARSTGLQTQKSIPASKEISEALEEPTVECDTTTEEESIDKLNNQ
AT3G56140	AT3G56140_P2	Unproductive	PTC;NMD	ldORF	PTC;ds_SJ;long_3UTR	Chr3:20829282-20832871	Chr3:20829407-20830078	MKLTTNDLFASQPLFHCPCSSSSRPRRRRFYGLHFPINLTSEKNNSLSIVALSDSDLPSRTAFSRRAFLLAPPLLVSAASLFLKPSVSLASEESSSATVTSPAESAAPPPPPATTTPSPPPPVNKEETITSRIYDATAIGEPMAMGKDKKKVWEKLLNARVVYLGEAEQVPTKDDKELELEIVRNLRKRCVESERQISVALEAFPLDLQDQLNQYMDKRFVYT
AT3G56140	AT3G56140_ID2	Unproductive	PTC;NMD	-	PTC;ds_SJ;long_3UTR	Chr3:20829327-20832871	Chr3:20829407-20831150	MKLTTNDLFASQPLFHCPCSSSSRPRRRRFYGLHFPINLTSEKNNSLSIVALSDSDLPSRTAFSRRAFLLAPPLLVSAASLFLKPSVSLASEESSSATVTSPAESAAPPPPPATTTPSPPPPVNKEETITSRIYDATAIGEPMAMGKDKKKVWEKLLNARVVYLGEAEQVPTKDDKELELEIVRNLRKRCVESERQISVALEAFPLDLQDQLNQYMDKRMDGETLKSYVTHWPAQRWQEYEPLLSYCRDNSVRLIACGTPLKVLRTVQAEGIRGLSKSERKLYTPPAGSGFISGFSSFSRRSTFDMSLPTQIVPFGPSSYLSAQARVVEDHTMSQVILQAVADGGGTGLLLVVTGASHVEYGSRGTGLPARISRKFPKKNQVVVLLDPERQFLRREGETPVADFLWYSAARPCSRNCFDRAEIARVMNAAGRRRDALPPVRFIWLLSLF
AT3G56150	AT3G56150_P1	Coding	AS_5UTR	-	-	Chr3:20833410-20837275	Chr3:20836820-20833790	MTSRFFTQVGSESEDESDYEVEVNEVQNDDVNNRYLQSGSEDDDDTDTKRVVKPAKDKRFEEMTYTVDQMKNAMKINDWVSLQENFDKVNKQLEKVMRITEAVKPPTLYIKTLVMLEDFLNEALANKEAKKKMSTSNSKALNSMKQKLKKNNKLYEDDINKYREAPEVEEEKQPEDDDDDDDDDDEVEDDDDSSIDGPTVDPGSDVDEPTDNLTWEKMLSKKDKLLEKLMNKDPKEITWDWVNKKFKEIVAARGKKGTARFELVDQLTHLTKIAKTPAQKLEILFSVISAQFDVNPGLSGHMPINVWKKCVLNMLTILDILVKYSNIVVDDTVEPDENETSKPTDYDGKIRVWGNLVAFLERVDTEFFKSLQCIDPHTREYVERLRDEPMFLALAQNIQDYFERMGDFKAAAKVALRRVEAIYYKPQEVYDAMRKLAELVEEEEETEEAKEESGPPTSFIVVPEVVPRKPTFPESSRAMMDILVSLIYRNGDERTKARAMLCDINHHALMDNFVTARDLLLMSHLQDNIQHMDISTQILFNRTMAQLGLCAFRAGMITESHSCLSELYSGQRVRELLAQGVSQSRYHEKTPEQERMERRRQMPYHMHLNLELLEAVHLICAMLLEVPNMAANSHDAKRRVISKNFRRLLEISERQAFTAPPENVRDHVMAATRALTKGDFQKAFEVLNSLEVWRLLKNRDSILDMVKDRIKEEALRTYLFTYSSSYESLSLDQLAKMFDVSEPQVHSIVSKMMINEELHASWDQPTRCIVFHEVQHSRLQSLAFQLTEKLSILAESNERAMESRTGGGGLDLSSRRRDNNQDYAGAASGGGGYWQDKANYGQGRQGNRSGYGGGRSSGQNGQWSGQNRGGGYAGRVGSGNRGMQMDGSSRMVSLNRGVRT
AT3G56150	AT3G56150.2	Coding	AS_5UTR	-	-	Chr3:20833579-20837160	Chr3:20836820-20833790	MTSRFFTQVGSESEDESDYEVEVNEVQNDDVNNRYLQSGSEDDDDTDTKRVVKPAKDKRFEEMTYTVDQMKNAMKINDWVSLQENFDKVNKQLEKVMRITEAVKPPTLYIKTLVMLEDFLNEALANKEAKKKMSTSNSKALNSMKQKLKKNNKLYEDDINKYREAPEVEEEKQPEDDDDDDDDDDEVEDDDDSSIDGPTVDPGSDVDEPTDNLTWEKMLSKKDKLLEKLMNKDPKEITWDWVNKKFKEIVAARGKKGTARFELVDQLTHLTKIAKTPAQKLEILFSVISAQFDVNPGLSGHMPINVWKKCVLNMLTILDILVKYSNIVVDDTVEPDENETSKPTDYDGKIRVWGNLVAFLERVDTEFFKSLQCIDPHTREYVERLRDEPMFLALAQNIQDYFERMGDFKAAAKVALRRVEAIYYKPQEVYDAMRKLAELVEEEEETEEAKEESGPPTSFIVVPEVVPRKPTFPESSRAMMDILVSLIYRNGDERTKARAMLCDINHHALMDNFVTARDLLLMSHLQDNIQHMDISTQILFNRTMAQLGLCAFRAGMITESHSCLSELYSGQRVRELLAQGVSQSRYHEKTPEQERMERRRQMPYHMHLNLELLEAVHLICAMLLEVPNMAANSHDAKRRVISKNFRRLLEISERQAFTAPPENVRDHVMAATRALTKGDFQKAFEVLNSLEVWRLLKNRDSILDMVKDRIKEEALRTYLFTYSSSYESLSLDQLAKMFDVSEPQVHSIVSKMMINEELHASWDQPTRCIVFHEVQHSRLQSLAFQLTEKLSILAESNERAMESRTGGGGLDLSSRRRDNNQDYAGAASGGGGYWQDKANYGQGRQGNRSGYGGGRSSGQNGQWSGQNRGGGYAGRVGSGNRGMQMDGSSRMVSLNRGVRT
AT3G56150	AT3G56150_ID16	Coding	-	-	-	Chr3:20833584-20837157	Chr3:20836546-20833790	MTYTVDQMKNAMKINDWVSLQENFDKVNKQLEKVMRITEAVKPPTLYIKTLVMLEDFLNEALANKEAKKKMSTSNSKALNSMKQKLKKNNKLYEDDINKYREAPEVEEEKQPEDDDDDDDDDDEVEDDDDSSIDGPTVDPGSDVDEPTDNLTWEKMLSKKDKLLEKLMNKDPKEITWDWVNKKFKEIVAARGKKGTARFELVDQLTHLTKIAKTPAQKLEILFSVISAQFDVNPGLSGHMPINVWKKCVLNMLTILDILVKYSNIVVDDTVEPDENETSKPTDYDGKIRVWGNLVAFLERVDTEFFKSLQCIDPHTREYVERLRDEPMFLALAQNIQDYFERMGDFKAAAKVALRRVEAIYYKPQEVYDAMRKLAELVEEEEETEEAKEESGPPTSFIVVPEVVPRKPTFPESSRAMMDILVSLIYRNGDERTKARAMLCDINHHALMDNFVTARDLLLMSHLQDNIQHMDISTQILFNRTMAQLGLCAFRAGMITESHSCLSELYSGQRVRELLAQGVSQSRYHEKTPEQERMERRRQMPYHMHLNLELLEAVHLICAMLLEVPNMAANSHDAKRRVISKNFRRLLEISERQAFTAPPENVRDHVMAATRALTKGDFQKAFEVLNSLEVWRLLKNRDSILDMVKDRIKEEALRTYLFTYSSSYESLSLDQLAKMFDVSEPQVHSIVSKMMINEELHASWDQPTRCIVFHEVQHSRLQSLAFQLTEKLSILAESNERAMESRTGGGGLDLSSRRRDNNQDYAGAASGGGGYWQDKANYGQGRQGNRSGYGGGRSSGQNGQWSGQNRGGGYAGRVGSGNRGMQMDGSSRMVSLNRGVRT
AT3G56160	AT3G56160_JS9	Unproductive	PTC;NMD	-	PTC;ds_SJ;long_3UTR	Chr3:20837348-20841701	Chr3:20841541-20839789	MAIASTLASTQNPFLCLRQPPSPGNRSVVFRRCQDPCGRRWISRSIRACQPSDKLGGDGGISASAQRLYFGKELLSFASDNFLPLALVSGVGLGFANPTLGCLADKYSFTKISTCGIFIISGLTLRTEAIGAAVKGWPLGLFGLISILLLTPSFSRLIMLVQLQPRELVTGLGIFCCMPTTLSSACWW
AT3G56160	AT3G56160_JS24	Unproductive	PTC;NMD	-	PTC;ds_SJ;long_3UTR	Chr3:20837348-20841710	Chr3:20841541-20839789	MAIASTLASTQNPFLCLRQPPSPGNRSVVFRRCQDPCGRRWISRSIRACQPSDKLGGDGGISASAQRLYFGKELLSFASDNFLPLALVSGVGLGFANPTLGCLADKYSFTKISTCGIFIISGLTLRTEAIGAAVKGWPLGLFGLISILLLTPSFSRLIMLVQLQPRELVTGLGIFCCMPTTLSSACWW
AT3G56160	AT3G56160_JS5	Coding	-	-	-	Chr3:20837348-20841697	Chr3:20841541-20837733	MAIASTLASTQNPFLCLRQPPSPGNRSVVFRRCQDPCGRRWISRSIRACQPSDKLGGDGGISASAQRLYFGKELLSFASDNFLPLALVSGVGLGFANPTLGCLADKYSFTKISTCGIFIISGLTLRTEAIGAAVKGWPLGLFGLISILLLTPSFSRLIMLVQLQPRELVTGLGIFCCMPTTLSSGVALTHLAGGNAALALAVTVASNLLGILTVIRESFKGFANFVDNNRKLFSKINAICLSLVPWIQVSRSRSLLLSVQPKVFLAAVGIGILLHLSLLAFNAVSIRILSGLTGGSKSSKENSTAVLLVSSQKTLPVMVAVVEQLGGAFGETGLLVLPCVAAHLNQIMIDSVLVNLWLRRGKDTSTKVKTA
AT3G56160	AT3G56160_JS14	Unproductive	PTC;NMD	-	PTC;ds_SJ;long_3UTR	Chr3:20837348-20841708	Chr3:20841541-20839324	MAIASTLASTQNPFLCLRQPPSPGNRSVVFRRCQDPCGRRWISRSIRACQPSDKLGGDGGISASAQRLYFGKELLSFASDNFLPLALVSGVGLGFANPTLGCLADKYSFTKISTCGIFIISGLTLRTEAIGAAVKGWPLGLFGLISILLLTPSFSRLIMLVQLQPRELVTGLGIFCCMPTTLSSGVALTHLAGGNAALALAVTVASNLLGILTIPFWVSRYIAGGVGVSFPTDQLFRSLIVTLLIPLIIGKVRQSFCLSCSCNDESI
AT3G56160	AT3G56160_JS12	Unproductive	PTC;NMD	-	PTC;ds_SJ;long_3UTR	Chr3:20837348-20841703	Chr3:20841541-20839789	MAIASTLASTQNPFLCLRQPPSPGNRSVVFRRCQDPCGRRWISRSIRACQPSDKLGGDGGISASAQRLYFGKELLSFASDNFLPLALVSGVGLGFANPTLGCLADKYSFTKISTCGIFIISGLTLRTEAIGAAVKGWPLGLFGLISILLLTPSFSRLIMLVQLQPRELVTGLGIFCCMPTTLSSACWW
AT3G56160	AT3G56160_JS35	Unproductive	PTC;NMD	-	PTC;ds_SJ;long_3UTR	Chr3:20837348-20841758	Chr3:20841541-20839695	MAIASTLASTQNPFLCLRQPPSPGNRSVVFRRCQDPCGRRWISRSIRACQPSDKLGGDGGISASAQRLYFGKELLSFASDNFLPLALVSGVGLGFANPTLGCLADKYSFTKISTCGIFIISGLTLRTEAIGAAVKGWPLGLFGLISILLLTPSFSRLIMLVQLQPRELVTGLGIFCCMPTTLSSGVALTHLAGGNAALALAVTVASNLLGILTVSRTTCILLFLL
AT3G56160	AT3G56160_JS4	Unproductive	PTC;NMD	-	PTC;ds_SJ;long_3UTR	Chr3:20837348-20841697	Chr3:20841541-20840191	MAIASTLASTQNPFLCLRQPPSPGNRSVVFRRCQDPCGRRWISRSIRACQPSDKLGGDGGISASAQRLYFGKELLSFASDNFLPLALVSGVGLGFANPTLGCLADKYSFTKISTCGIFIISGLTLRTEAIGAAVKGWPLGLFGLISILLLTPSFSRLIMLVQLQPRELVTGYSFSILNLVSSKTSKTTFFPELVTAYIVSASIDLHYIYSFC
AT3G56160	AT3G56160_JS20	Unproductive	PTC;NMD	-	PTC;ds_SJ;long_3UTR	Chr3:20837348-20841708	Chr3:20841541-20839789	MAIASTLASTQNPFLCLRQPPSPGNRSVVFRRCQDPCGRRWISRSIRACQPSDKLGGDGGISASAQRLYFGKELLSFASDNFLPLALVSGVGLGFANPTLGCLADKYSFTKISTCGIFIISGLTLRTEAIGAAVKGWPLGLFGLISILLLTPSFSRLIMLVQLQPRELVTGLGIFCCMPTTLSSACWW
AT3G56160	AT3G56160_JS32	Coding	AS_3UTR	-	-	Chr3:20837348-20841756	Chr3:20841541-20838376	MAIASTLASTQNPFLCLRQPPSPGNRSVVFRRCQDPCGRRWISRSIRACQPSDKLGGDGGISASAQRLYFGKELLSFASDNFLPLALVSGVGLGFANPTLGCLADKYSFTKISTCGIFIISGLTLRTEAIGAAVKGWPLGLFGLISILLLTPSFSRLIMLVQLQPRELVTGLGIFCCMPTTLSSGVALTHLAGGNAALALAVTVASNLLGILTIPFWVSRYIAGGVGVSFPTDQLFRSLIVTLLIPLIIGKSFQHEVLSLAILHTFLKSSFDILGFFCYRLFENHSKVSQTLLTITVNSFRKSTQSASVWCHGSK
AT3G56160	AT3G56160_JS3	Unproductive	PTC;NMD	-	PTC;ds_SJ;long_3UTR	Chr3:20837348-20841691	Chr3:20841541-20839695	MAIASTLASTQNPFLCLRQPPSPGNRSVVFRRCQDPCGRRWISRSIRACQPSDKLGGDGGISASAQRLYFGKELLSFASDNFLPLALVSGVGLGFANPTLGCLADKYSFTKISTCGIFIISGLTLRTEAIGAAVKGWPLGLFGLISILLLTPSFSRLIMLVQLQPRELVTGLGIFCCMPTTLSSGVALTHLAGGNAALALAVTVASNLLGILTVSRTTCILLFLL
AT3G56160	AT3G56160_JS33	Unproductive	PTC;NMD	-	PTC;ds_SJ;long_3UTR	Chr3:20837348-20841758	Chr3:20841541-20839695	MAIASTLASTQNPFLCLRQPPSPGNRSVVFRRCQDPCGRRWISRSIRACQPSDKLGGDGGISASAQRLYFGKELLSFASDNFLPLALVSGVGLGFANPTLGCLADKYSFTKISTCGIFIISGLTLRTEAIGAAVKGWPLGLFGLISILLLTPSFSRLIMLVQLQPRELVTGLGIFCCMPTTLSSGVALTHLAGGNAALALAVTVASNLLGILTVSRTTCILLFLL
AT3G56160	AT3G56160_JS13	Unproductive	PTC;NMD	ldORF	PTC;ds_SJ;long_3UTR	Chr3:20837348-20841703	Chr3:20841541-20841100	MAIASTLASTQNPFLCLRQPPSPGNRSVVFRRCQDPCGRRWISRSIRACQPSDKLGGDGGISASAQRLYFGKELLSFASDNFLPLGNITHCSCPFFPFQFST
AT3G56160	AT3G56160_JS36	Coding	-	-	-	Chr3:20837348-20841758	Chr3:20841541-20838684	MAIASTLASTQNPFLCLRQPPSPGNRSVVFRRCQDPCGRRWISRSIRACQPSDKLGGDGGISASAQRLYFGKELLSFASDNFLPLALVSGVGLGFANPTLGCLADKYSFTKISTCGIFIISGLTLRTEAIGAAVKGWPLGLFGLISILLLTPSFSRLIMLVQLQPRELVTGLGIFCCMPTTLSSGVALTHLAGGNAALALAVTVASNLLGILTIPFWVSRYIAGGVGVSFPTDQLFRSLIVTLLIPLIIGKVIRESFKGFANFVDNNRKLFSKINAICLSLES
AT3G56160	AT3G56160_JS28	Unproductive	PTC;NMD	-	PTC;ds_SJ;long_3UTR	Chr3:20837348-20841720	Chr3:20841541-20839871	MAIASTLASTQNPFLCLRQPPSPGNRSVVFRRCQDPCGRRWISRSIRACQPSDKLGGDGGISASAQRLYFGKELLSFASDNFLPLALVSGVGLGFANPTLGCLADKYSFTKISTCGIFIISGLTLRTEAIGAAVKGWPLGLFGLISILLLTPSFSRLIMLVQLQPRELVTGLGIFCCMPTTLSSGVALTHVLNLI
AT3G56160	AT3G56160_JS6	Unproductive	PTC;NMD	ldORF	PTC;ds_SJ;long_3UTR	Chr3:20837348-20841700	Chr3:20841541-20841100	MAIASTLASTQNPFLCLRQPPSPGNRSVVFRRCQDPCGRRWISRSIRACQPSDKLGGDGGISASAQRLYFGKELLSFASDNFLPLGNITHCSCPFFPFQFST
AT3G56160	AT3G56160_JS10	Unproductive	PTC;NMD	-	PTC;ds_SJ;long_3UTR	Chr3:20837348-20841702	Chr3:20841541-20841100	MAIASTLASTQNPFLCLRQPPSPGNRSVVFRRCQDPCGRRWISRSIRACQPSDKLGGDGGISASAQRLYFGKELLSFASDNFLPLGNITHCSCPFFPFQFST
AT3G56160	AT3G56160_JS26	Coding	-	-	-	Chr3:20837348-20841712	Chr3:20841541-20838656	MAIASTLASTQNPFLCLRQPPSPGNRSVVFRRCQDPCGRRWISRSIRACQPSDKLGGDGGISASAQRLYFGKELLSFASDNFLPLALVSGVGLGFANPTLGCLADKYSFTKISTCGIFIISGLTLRTEAIGAAVKGWPLGLFGLISILLLTPSFSRLIMLVQLQPRELVTGLGIFCCMPTTLSSGVALTHLAGGNAALALAVTVASNLLGILTIPFWVSRYIAGGVGVSFPTDQLFRSLIVTLLIPLIIGKSFQHEVLSLAILHTFLKSSFDILGFFCYRLFENHSKVSQTLLTITVNSFRKSTQSASVWNLKLGILDACT
AT3G56160	AT3G56160_JS29	Unproductive	PTC;NMD	-	PTC;ds_SJ;long_3UTR	Chr3:20837348-20841720	Chr3:20841541-20839789	MAIASTLASTQNPFLCLRQPPSPGNRSVVFRRCQDPCGRRWISRSIRACQPSDKLGGDGGISASAQRLYFGKELLSFASDNFLPLALVSGVGLGFANPTLGCLADKYSFTKISTCGIFIISGLTLRTEAIGAAVKGWPLGLFGLISILLLTPSFSRLIMLVQLQPRELVTGLGIFCCMPTTLSSACWW
AT3G56160	AT3G56160_JS15	Unproductive	PTC;NMD	ldORF	PTC;ds_SJ;long_3UTR	Chr3:20837348-20841708	Chr3:20841541-20841100	MAIASTLASTQNPFLCLRQPPSPGNRSVVFRRCQDPCGRRWISRSIRACQPSDKLGGDGGISASAQRLYFGKELLSFASDNFLPLGNITHCSCPFFPFQFST
AT3G56160	AT3G56160_P2	Coding	-	-	-	Chr3:20837365-20841727	Chr3:20841541-20838043	MAIASTLASTQNPFLCLRQPPSPGNRSVVFRRCQDPCGRRWISRSIRACQPSDKLGGDGGISASAQRLYFGKELLSFASDNFLPLALVSGVGLGFANPTLGCLADKYSFTKISTCGIFIISGLTLRTEAIGAAVKGWPLGLFGLISILLLTPSFSRLIMLVQLQPRELVTGLGIFCCMPTTLSSGVALTHLAGGNAALALAVTVASNLLGILTIPFWVSRYIAGGVGVSFPTDQLFRSLIVTLLIPLIIGKVIRESFKGFANFVDNNRKLFSKINAICLSLVPWIQVSRSRSLLLSVQPKVFLAAVGIGILLHLSLLAFNAVSIRILSGLTGGSKSSKENSTAVLLVSSQVIIEFAF
AT3G56160	AT3G56160_P3	Coding	-	-	-	Chr3:20837365-20841727	Chr3:20841541-20837733	MAIASTLASTQNPFLCLRQPPSPGNRSVVFRRCQDPCGRRWISRSIRACQPSDKLGGDGGISASAQRLYFGKELLSFASDNFLPLALVSGVGLGFANPTLGCLADKYSFTKISTCGIFIISGLTLRTEAIGAAVKGWPLGLFGLISILLLTPSFSRLIMLVQLQPRELVTGLGIFCCMPTTLSSGVALTHLAGGNAALALAVTVASNLLGILTIPFWVSRYIAGGVGVSFPTDQLFRSLIVTLLIPLIIGKVIRESFKGFANFVDNNRKLFSKINAICLSLVPWIQVSRSRSLLLSVQPKVFLAAVGIGILLHLSLLAFNAVSIRILSGLTGGSKSSKENSTAVLLVSSQKTLPVMVAVVEQLGGAFGETGLLVLPCVAAHLNQIMIDSVLVNLWLRRGKDTSTKVKTA
AT3G56160	AT3G56160_c3	Coding	-	-	-	Chr3:20837430-20841722	Chr3:20841541-20837744	MAIASTLASTQNPFLCLRQPPSPGNRSVVFRRCQDPCGRRWISRSIRACQPSDKLGGDGGISASAQRLYFGKELLSFASDNFLPLALVSGVGLGFANPTLGCLADKYSFTKISTCGIFIISGLTLRTEAIGAAVKGWPLGLFGLISILLLTPSFSRLIMLVQLQPRELVTGLGIFCCMPTTLSSGVALTHLAGGNAALALAVTVASNLLGILTIPFWVSRYIAGGVGVSFPTDQLFRSLIVTLLIPLIIGKVIRESFKGFANFVDNNRKLFSKINAICLSLVPWIQVSRSRSLLLSVQPKVFLAAVGIGILLHLSLLAFNAVSIRILSGLTGGSKSSKENSTAVLLVSSQKTLPVMVAVVEQLGGAFGETGLLVLPCVAAHLNQFLSTYGSGEEKILRLK
AT3G56160	AT3G56160_P5	Coding	-	-	-	Chr3:20837444-20841541	Chr3:20841541-20838290	MAIASTLASTQNPFLCLRQPPSPGNRSVVFRRCQDPCGRRWISRSIRACQPSDKVSGQFPFDFMYSSMLIPSSCGEWNRIHLGGDGGISASAQRLYFGKELLSFASDNFLPLALVSGVGLGFANPTLGCLADKYSFTKISTCGIFIISGLTLRTEAIGAAVKGWPLGLFGLISILLLTPSFSRLIMLVQLQPRELVTGLGIFCCMPTTLSSGVALTHLAGGNAALALAVTVASNLLGILTIPFWVSRYIAGGVGVSFPTDQLFRSLIVTLLIPLIIGKVIRESFKGFANFVDNNRKLFSKINAICLSLVPWIQVSRSRSLLLSVQPKVFLAAVGIGMYAFFF
AT3G56160	AT3G56160_JC14	Coding	-	-	-	Chr3:20837444-20841702	Chr3:20841541-20838831	MAIASTLASTQNPFLCLRQPPSPGNRSVVFRRCQDPCGRRWISRSIRACQPSDKLGGDGGISASAQRLYFGKELLSFASDNFLPLALVSGVGLGFANPTLGCLADKYSFTKISTCGIFIISGLTLRTEAIGAAVKGWPLGLFGLISILLLTPSFSRLIMLVQLQPRELVTGYSRIIQRFRKLC
AT3G56160	AT3G56160_P4	Coding	AS_3UTR	-	-	Chr3:20837444-20841734	Chr3:20841541-20838376	MAIASTLASTQNPFLCLRQPPSPGNRSVVFRRCQDPCGRRWISRSIRACQPSDKLGGDGGISASAQRLYFGKELLSFASDNFLPLALVSGVGLGFANPTLGCLADKYSFTKISTCGIFIISGLTLRTEAIGAAVKGWPLGLFGLISILLLTPSFSRLIMLVQLQPRELVTGLGIFCCMPTTLSSGVALTHLAGGNAALALAVTVASNLLGILTIPFWVSRYIAGGVGVSFPTDQLFRSLIVTLLIPLIIGKSFQHEVLSLAILHTFLKSSFDILGFFCYRLFENHSKVSQTLLTITVNSFRKSTQSASVWCHGSK
AT3G56160	AT3G56160_P1	Coding	-	-	-	Chr3:20837444-20841695	Chr3:20841541-20837733	MAIASTLASTQNPFLCLRQPPSPGNRSVVFRRCQDPCGRRWISRSIRACQPSDKVSGQFPFDFMYSSMLIPSSCGEWNRIHLGGDGGISASAQRLYFGKELLSFASDNFLPLALVSGVGLGFANPTLGCLADKYSFTKISTCGIFIISGLTLRTEAIGAAVKGWPLGLFGLISILLLTPSFSRLIMLVQLQPRELVTGLGIFCCMPTTLSSGVALTHLAGGNAALALAVTVASNLLGILTIPFWVSRYIAGGVGVSFPTDQLFRSLIVTLLIPLIIGKVIRESFKGFANFVDNNRKLFSKINAICLSLVPWIQVSRSRSLLLSVQPKVFLAAVGIGILLHLSLLAFNAVSIRILSGLTGGSKSSKENSTAVLLVSSQKTLPVMVAVVEQLGGAFGETGLLVLPCVAAHLNQIMIDSVLVNLWLRRGKDTSTKVKTA
AT3G56160	AT3G56160_JC15	Unproductive	PTC;NMD	-	PTC;ds_SJ;long_3UTR	Chr3:20837444-20841702	Chr3:20841541-20839789	MAIASTLASTQNPFLCLRQPPSPGNRSVVFRRCQDPCGRRWISRSIRACQPSDKLGGDGGISASAQRLYFGKELLSFASDNFLPLALVSGVGLGFANPTLGCLADKYSFTKISTCGIFIISGLTLRTEAIGAAVKGWPLGLFGLISILLLTPSFSRLIMLVQLQPRELVTGLGIFCCMPTTLSSACWW
AT3G56160	AT3G56160_c7	Coding	-	-	-	Chr3:20838203-20841721	Chr3:20841541-20838214	MAIASTLASTQNPFLCLRQPPSPGNRSVVFRRCQDPCGRRWISRSIRACQPSDKLGGDGGISASAQRLYFGKELLSFASDNFLPLALVSGVGLGFANPTLGCLADKYSFTKISTCGIFIISGLTLRTEAIGAAVKGWPLGLFGLISILLLTPSFSRLIMLVQLQPRELVTGLGIFCCMPTTLSSGVALTHLAGGNAALALAVTVASNLLGILTIPFWVSRYIAGGVGVSFPTDQLFRSLIVTLLIPLIIGKVIRESFKGFANFVDNNRKLFSKINAICLSLVPWIQVSRSRSLLLSVQPKVFLAAVGIGINADYV
AT3G56160	AT3G56160_c6	Unproductive	PTC;NMD	-	PTC;ds_SJ;long_3UTR	Chr3:20838203-20841721	Chr3:20841541-20839789	MAIASTLASTQNPFLCLRQPPSPGNRSVVFRRCQDPCGRRWISRSIRACQPSDKLGGDGGISASAQRLYFGKELLSFASDNFLPLALVSGVGLGFANPTLGCLADKYSFTKISTCGIFIISGLTLRTEAIGAAVKGWPLGLFGLISILLLTPSFSRLIMLVQLQPRELVTGLGIFCCMPTTLSSACWW
AT3G56170	AT3G56170_P1	Coding	-	-	-	Chr3:20842145-20844537	Chr3:20842614-20844319	MGNAIRLLRKCLNSHGVSASSGGVSALSRDLLNFETTSQVPEKLGSYVVSSQKAQANWYRKILEAWKQAKPRPKTPEEASRLVIAALKNHQKADVEGLLSFYGLPSPHNLVEVPTEAPVSLPKGVRFELNTLPVDTKSVADGDTVTVYVSSKDPLVSSSLPKDVSLAAVKRAKAREKKNYTEADALHKTIIASGYRMISFQNEEVLAKKFRIRLSGIDSPESKMPYGKEAHDELLKMVEGKCLKVLVYTEDRYGRCVGDIYCNGKFVQEVMLKKGLAWHYVAYDKRAELAKWENEARQKRVGLWASSNPEKPWEWRKNKRGGN
AT3G56170	AT3G56170_ID2	Coding	-	-	-	Chr3:20842577-20844476	Chr3:20842614-20843948	MGNAIRLLRKCLNSHGVSASSGGVSALSRDLLNFETTSQVPEKLGSYVVSSQKAQANWYRKILEAWKQAKPRPKTPEEASRLVIAALKNHQKADVEGLLSFYGLPSPHNLVEVPTEAPVSLPKGVRFELNTLPVDTKSVADGDTVTVYVSSKDPLVSSSLPKDVSLAAVKRAKAREKKNYTEADALHKTIIASGYRMISFQNEEVLAKKFRIRLRFTGEQNAVWKRGA
AT3G56180	AT3G56180.1	Coding	-	-	-	Chr3:20844667-20845692	Chr3:20844765-20845548	MPKNKKTEWQVGDPAISVVSDQFCNPYPMDLLVKRKVQNFSKDYYEVFDPSGNLLLQIDGQAWGFNRKRVMRDPAGFTILSMRQKGLALKNKWEVHGGESKEREDLLFTVQQSQAVSLKTSVDVFLPENNNVKKTNTCDFHASGGYSNISFKVFKADALIAGVGFTWGSFCKGKYNFKVRVNPEVDYAFIIALLVMVDDNENWC
AT3G56190	AT3G56190_P1	Coding	-	-	-	Chr3:20845674-20848695	Chr3:20848356-20846119	MGDHLVRAEEFEKKAEKKLNGWGIFGSKYEDAADLLEKAANSYKLAKSWDQAGKAYLKLADCHLKSDSKHDAANAYAEAAKCYKKVDTNEAASCLERAVNIFCEIGRLNMAARYYKEIAEYYESDQKFEQAIAYFEKAAEFFQNEEVTTSANQCNLKVAQYAAQLEQYEKAIKIYEDIARHSLNNNLLKYGVKGHLLTAGMCHLCKADVVSITNALEKYQDLDPTFTGTRECKFLADLASAIDEEDIAKFTDVVKEFDSMTPLDSWKTTMLLRVKEKLKAKELEEDDLT
AT3G56190	AT3G56190.2	Unproductive	PTC;NMD	ldORF	PTC;ds_SJ;long_3UTR	Chr3:20845674-20848534	Chr3:20848356-20847438	MGDHLVRAEEFEKKAEKKLNGWGIFGSKYEDAADLLEKAANSYKLAKSWDQAGKAYLKLADCHLKIANMMLLTPMLRLLNATRKLTLMRLRLA
AT3G56190	AT3G56190_ID1	Coding	-	-	-	Chr3:20845674-20848534	Chr3:20848356-20846119	MGDHLVRAEEFEKKAEKKLNGWGIFGSKYEDAADLLEKAANSYKLAKSWDQAGKAYLKLADCHLKSDSKHDAANAYAEAAKCYKKVDTNEAASCLERAVNIFCEIGRLNMAARYYKEIAEYYESDQKFEQAIAYFEKAIKIYEDIARHSLNNNLLKYGVKGHLLTAGMCHLCKADVVSITNALEKYQDLDPTFTGTRECKFLADLASAIDEEDIAKFTDVVKEFDSMTPLDSWKTTMLLRVKEKLKAKELEEDDLT
AT3G56200	AT3G56200_P1	Coding	-	-	-	Chr3:20849762-20852104	Chr3:20850087-20851779	MTPQIKTHLLPKQEPSSSENHGSSTSGIVFNVSTSIIGAGIMSMPAAFKVLGIVPAFLIITIIAWLSTISVGFLMKSTLAGESTTYAGVMKESFGKTGSIAVQIATMVATFGCMIIFSIIIGDVLSGNENGGPEHIGVLQEWFGSYWWNTRIFALLFVYGFVLLPLVLRRRVERLAISSAVSFLLAVLFVVISSVLAISALVNGQTKNPRLFPELSNGGSFWQLFTASPVIVTAFTFHFNVHPIGFELKDPLQVIPATKISVILCAAIYFATGLFGYLLFGDATMSDILVNFDQSSGSSIGSLLNDIVRLSYVLHLMLVFPLLNFSLRANLDELLYPKKPSLEKDTKRFIGLTLALLICCFLSAIAVPDIWYFFQFMGSTITVSIAFIFPAAIVLRNIHGVSTSREKIVAAIMLVLAVATSIIAISTNLYSLAAN
AT3G56200	AT3G56200_s1	Coding	-	-	-	Chr3:20850029-20852060	Chr3:20850087-20851779	MTPQIKTHLLPKQEPSSSENHGSSTSGIVFNVSTSIIGAGIMSMPAAFKVLGIVPAFLIITIIAWLSTISVGFLMKSTLAGESTTYAGVMKESFGDVLSGNENGGPEHIGVLQEWFGSYWWNTRIFALLFVYGFVLLPLVLRRRVERLAISSAVSFLLAVLFVVISSVLAISALVNGQTKNPRLFPELSNGGSFWQLFTASPVIVTAFTFHFNVHPIGFELKDPLQVIPATKISVILCAAIYFATGLFGYLLFGDATMSDILVNFDQSSGSSIGSLLNDIVRLSYVLHLMLVFPLLNFSLRANLDELLYPKKPSLEKDTKRFIGLTLALLICCFLSAIAVPDIWYFFQFMGSTITVSIAFIFPAAIVLRNIHGVSTSREKIVAAIMLVLAVATSIIAISTNLYSLAAN
AT3G56200	AT3G56200_ID2	Coding	-	-	-	Chr3:20850039-20852027	Chr3:20850087-20851566	MTPQIKTHLLPKQEPSSSENHGSSTSGIVFNVSTSIIGAGIMSMPAAFKVLGIVPAFLIITIIAWLSTISVGFLMKSTLAGESTTYAGVMKESFGKTGSIAVQIATMVATFGCMIIFSIIIGDVLSGNENGGPEHIGVLQEWFGSYWWNTRIFALLFVYGFVLLPLVLRRRVERLAISSAVSFLLAVLFVVISSVLAISALVNGQTKNPRLFPELSNGGSFWQLFTASPVIVTAFTFHFNVHPIGFELKDPLQVIPATKISVILCAAIYFATGLFGYLLFGDATMSDILVNFDQSSGSSIGSLLNDIVRLSYVLHLMLVFPLLNFSLRANLDELLYPKKPSLEKDTKRFIGLTLALLICCFLSAIAVPDIWYFFQFMGSTITVSIAFIFPAAIVLR
AT3G56210	AT3G56210_P4	Coding	AS_3UTR	-	-	Chr3:20852380-20855559	Chr3:20855445-20853995	MRILTARIANHFCRARNANPRSRNFSSSNKKDDLTLEEEAERKIGWCLKIFFAGTATYIGYQFFPYLGDNLIHQSISLLHVKDPLFKRMGASRLSRFAIDDERRMKVVEMGGAQELLHMLGSAKDDKTRKEALKALAALSKSGEAAKFLGSNGALSIVKSTPNSLEDSDISTYKSNILEKLVEKNLAVSSN
AT3G56210	AT3G56210_P2	Coding	AS_3UTR	-	-	Chr3:20852380-20855559	Chr3:20855445-20853995	MRILTARIANHFCRARNANPRSRNFSSSNKKDDLTLEEEAERKIGWCLKIFFAGTATYIGYQFFPYLGDNLIHQSISLLHVKDPLFKRMGASRLSRFAIDDERRMKVVEMGGAQELLHMLGSAKDDKTRKEALKALAALSKSGEAAKFLGSNGALSIVKSTPNSLEDSDISTYKSNILEKLVEKNLAVSSN
AT3G56210	AT3G56210_JS4	Unproductive	PTC;NMD	uORF;ldORF	PTC;ds_SJ;long_3UTR;ouORF;uORF;inframe;not_inframe	Chr3:20852385-20855610	Chr3:20855445-20854835	MRILTARIANGTKRESSISKFLLVEQER
AT3G56210	AT3G56210_c1	Coding	AS_3UTR	-	-	Chr3:20852385-20855610	Chr3:20855445-20853995	MRILTARIANHFCRARNANPRSRNFSSSNKKDDLTLEEEAERKIGWCLKIFFAGTATYIGYQFFPYLGDNLIHQSISLLHVKDPLFKRMGASRLSRFAIDDERRMKVVEMGGAQELLHMLGSAKDDKTRKEALKALAALSKSVAGEAAKFLGSNGALSIVKSTPNSLEDSDISTYKSNILEKLVEKNLAVSSN
AT3G56210	AT3G56210_s1	Unproductive	PTC;NMD	uORF;ldORF	PTC;ds_SJ;long_3UTR;ouORF;uORF;inframe;not_inframe	Chr3:20852385-20855610	Chr3:20855445-20854835	MRILTARIANGTKRESSISKFLLVEQER
AT3G56210	AT3G56210.5	Coding	AS_3UTR	-	-	Chr3:20852385-20855610	Chr3:20855445-20853995	MRILTARIANHFCRARNANPRSRNFSSSNKKDDLTLEEEAERKIGWCLKIFFAGTATYIGYQFFPYLGDNLIHQSISLLHVKDPLFKRMGASRLSRFAIDDERRMKVVEMGGAQELLHMLGSAKDDKTRKEALKALAALSKSVAGEAAKFLGSNGALSIVKSTPNSLEDSDISTYKSNILEKLVEKNLAVSSN
AT3G56210	AT3G56210_JS2	Unproductive	PTC;NMD	uORF;ldORF	PTC;ds_SJ;long_3UTR;ouORF;uORF;inframe;not_inframe	Chr3:20852385-20855610	Chr3:20855445-20854589	MRILTARIANHFCRARNANPRSRNFSSSNKKDDLTLEEEAERKIGWCLKIFFAGTATYIGYQFFPYLGSFV
AT3G56210	AT3G56210_ID16	Unproductive	PTC;NMD	ldORF	PTC;ds_SJ;long_3UTR	Chr3:20852495-20855548	Chr3:20855445-20854589	MRILTARIANHFCRARNANPRSRNFSSSNKKDDLTLEEEAERKIGWCLKIFFAGTATYIGYQFFPYLGSFV
AT3G56210	AT3G56210_ID20	Unproductive	PTC;NMD	ldORF	PTC;ds_SJ;long_3UTR	Chr3:20852495-20855548	Chr3:20855445-20854835	MRILTARIANGTKRESSISKFLLVEQER
AT3G56210	AT3G56210_ID7	Unproductive	PTC;NMD	ldORF	PTC;ds_SJ;long_3UTR	Chr3:20852495-20855548	Chr3:20855445-20854835	MRILTARIANGTKRESSISKFLLVEQER
AT3G56210	AT3G56210_ID23	Unproductive	PTC;NMD	ldORF	PTC;ds_SJ;long_3UTR	Chr3:20852495-20855548	Chr3:20855445-20855293	MRILTARIAN
AT3G56210	AT3G56210_ID15	Unproductive	PTC;NMD	ldORF	PTC;ds_SJ;long_3UTR	Chr3:20852495-20855548	Chr3:20855445-20854589	MRILTARIANHFCRARNANPRSRNFSSSNKKDDLTLEEEAERKIGWCLKIFFAGTATYIGYQFFPYLGSFV
AT3G56210	AT3G56210_P1	Coding	AS_3UTR	-	-	Chr3:20852831-20855542	Chr3:20855445-20853995	MRILTARIANHFCRARNANPRSRNFSSSNKKDDLTLEEEAERKIGWCLKIFFAGTATYIGYQFFPYLGDNLIHQSISLLHVKDPLFKRMGASRLSRFAIDDERRMKVVEMGGAQELLHMLGSAKDDKTRKEALKALAALSKSGEAAKFLGSNGALSIVKSTPNSLEDSDISTYKSNILEKLVEKNLAVSSN
AT3G56210	AT3G56210_s3	Coding	AS_3UTR	-	-	Chr3:20853100-20855610	Chr3:20855445-20853995	MRILTARIANHFCRARNANPRSRNFSSSNKKDDLTLEEEAERKIGWCLKIFFAGTATYIGYQFFPYLGDNLIHQSISLLHVKDPLFKRMGASRLSRFAIDDERRMKVVEMGGAQELLHMLGSAKDDKTRKEALKALAALSKSVAGEAAKFLGSNGALSIVKSTPNSLEDSDISTYKSNILEKLVEKNLAVSSN
AT3G56220	AT3G56220_P1	Coding	-	-	-	Chr3:20858742-20860537	Chr3:20858941-20860302	MVSREHKRGSSLREKFHLLRSITDSHAESETSIIVDASKYIKKLKQKVEKINNATTSEQSFRESSDPNPMVTVETLEKGFMIKVMSRKNEAGMLVCVLETFEDLGLDVVEARVSCTDTFSLHAIGSSNNDDGDCIDAEAVKQAVAEAIRTWSDSHA
AT3G56220	AT3G56220_s1	Unproductive	Short_ORF	ldORF	-	Chr3:20858811-20860578	Chr3:20858941-20859945	MVSREHKRGSSLREKFHLLRSITDSHAESETSIIVDASKYIKKLKQKVEKINNATTSEQSFRESSDPNPMWKP
AT3G56220	AT3G56220_P2	Coding	-	-	-	Chr3:20858825-20860141	Chr3:20858941-20860136	MVSREHKRGSSLREKFHLLRSITDSHAESETSIIVDASKYIKKLKQKVEKINNATTSEQSFRESSDPNPMVTVETLEKGFMIKVMSRKNEAGMLVCVLETFEDLGLDVVEARVSCTDTFSLHAIGSSNVNTVLPYHHFI
AT3G56230	AT3G56230_P1	Coding	-	-	-	Chr3:20860720-20862395	Chr3:20862135-20860899	MDCSICTTMPSILRPPRNTICGSCYEGARTTIALLKKLEGSKEDRHDKSNHNSTINNGSSISSSPLFSCEPQPLEKVIKWMKNMKETEEEQKKRIVFLSSFVSGFKEQLHADILLKPGDDGPPIPAHRALLASKSEIFKNILDSDGCKTAPEYAITLQELNSEQLQALLEFLYTGTLASDKLEKNVYALFIAADKYMIHYLQELCEQYMLSSLDISSVLNVLDVSDLGSSKTLKEACVGFVVRNMDDVVFSDKYEPFSQKNQHLCVEITRAFLMETRSKRRD
AT3G56240	AT3G56240_P1	Coding	AS_5UTR	-	-	Chr3:20863139-20864622	Chr3:20864402-20863460	MAQTVVLKVGMSCQGCVGAVNRVLGKMEGVESFDIDIKEQKVTVKGNVEPEAVFQTVSKTGKKTSYWPVEAEAEPKAEADPKVETVTETKTEAETKTEAKVDAKADVEPKAAEAETKPSQV
AT3G56240	AT3G56240_P2	Unproductive	PTC;NMD	ldORF	PTC;ds_SJ;long_3UTR	Chr3:20863241-20864594	Chr3:20864402-20864382	MAQVIL
AT3G56240	AT3G56240_P3	Coding	AS_5UTR	-	-	Chr3:20863257-20864727	Chr3:20864402-20863460	MAQTVVLKVGMSCQGCVGAVNRVLGKMEGVESFDIDIKEQKVTVKGNVEPEAVFQTVSKTGKKTSYWPVEAEAEPKAEADPKVETVTETKTEAETKTEAKVDAKADVEPKAAEAETKPSQV
AT3G56250	AT3G56250.1	Coding	-	-	-	Chr3:20866120-20867840	Chr3:20866120-20867840	MEAPRSVGGRIQRKPLADCTNTVSRSSQQSSSSVKFANPSLTSSLKRLVEQTTLKEKPKDVNTSATAPEIASRPITTDVRPVTRRMSADLASPASAPSRPQTSRSDMGVSDKDFTEPWSVYTVRRKASGQKRSKDASSSTSAAARIRLDLSSSSGKKTRQASENKKKTLKVAPKKRQRTVKQEKEDPVSAACQDYIEKQKAYFAEIDAFELPVEEVSNSDSD
AT3G56250	AT3G56250_ID2	Unproductive	PTC;NMD	-	PTC;ds_SJ	Chr3:20866120-20867840	Chr3:20866120-20867264	MEAPRSVGGRIQRKPLADCTNTVSRSSQQSSSSVKFANPSLTSSLKRLVEQTTLKEKPKDVNTSATAPEIASRPITTDVRPVTRRMSADLASPASAPSRPQTSRSDMGVSDKDFTEPWSVYTVRRKASGQKRSKDASSSTSAAARIRLDLSSSSGKHVKLVKTKRRP
AT3G56260	AT3G56260.2	Coding	-	-	-	Chr3:20867970-20869024	Chr3:20868792-20868199	MSERLEDDFAIDEERSSYYGGASIPFIWESRPGTPKNHLCSDSSLPLPLTPPPSYYSSGILSTPRTQSKVRSKLSKFLSFSMFSDLRRSNHGSKKTASSSFSWSSTSSSSSFSSSPPHSLKKRMSHDKKSPLLYANYEEDELRSSPTSTLCCSNGGRLGCSSSMGSVTRALFSGSMEGMKRHETTGKALIISDMNKA
AT3G56260	AT3G56260.1	Unproductive	PTC;NMD	ldORF	PTC;long_3UTR	Chr3:20867971-20869024	Chr3:20868792-20868539	MSERLEDDFAIDEERSSYYGGASIPFIWESRPGTPKNHLCSDSSLPLPLTPPPSYYSSGILSTPRTQSK
AT3G56270	AT3G56270_P1	Coding	-	-	-	Chr3:20870000-20872107	Chr3:20870220-20871854	MAERQQSPAAETIPGTPVIREVRTGTGSENFNPENTRRGCLRAEIDISPQLYGGRGFWVPFNLEDNYDCVGEFDIKRMEEQTVELEKDLIMKELETLDLLEALGSTKRIFEDLKWQLQQQALRCKETPQHLRSHSKEMVDEHCHRNPLKSPDLMTMEMKQAGMNLCKTMDDLALIHSYAESLNMKTKEEKDVLGVASLAEELNSLKFKPAGPDQVERFNTENLPVNPQCEQIKMVVETYDTAFHKQSKTCPRTADMRLVAARKMEEAARAAEALALAEMTILSSRRNQDALCFPKTPCFPLTLKAQMNKELSTNVSRIEILRKLEEANEEVKQSKQALEVALNRVEIASVKQLEAEEAFRQWNIESWKDQKAVGAKRSMKRESFPQRSFLSHINQHEPLIDLPEPMLKRNVSMGNALNRKDEKQLVTPRRKFRFIQTHQASIRKTE
AT3G56270	AT3G56270_ID1	Unproductive	PTC;NMD	ldORF	PTC;long_3UTR	Chr3:20870000-20872049	Chr3:20870220-20871121	MAERQQSPAAETIPGTPVIREVRTGTGSENFNPENTRRGCLRAEIDISPQLYGGRGFWVPFNLEDNYDCVGEFDIKRMEEQTVELEKDLIMKELETLDLLEALGSTKRIFEDLKWQLQQQALRCKETPQHLRSHSKEMVDEHCHRNPLKSPDLMTMEMKQAGRERCPWSSVSSGGT
AT3G56275	AT3G56275_s1	Non_Coding	Short_ORF	-	-	Chr3:20872744-20874108	Chr3:20873374-20873520	MFRSSQFPHYFERCLKRQVIFSGYVLLNEASVTNTFPQFSPLIYYKCL
AT3G56275	AT3G56275_JC1	Non_Coding	Short_ORF	-	-	Chr3:20872821-20873848	Chr3:20873374-20873520	MFRSSQFPHYFERCLKRQVIFSGYVLLNEASVTNTFPQFSPLIYYKCL
AT3G56275	AT3G56275_c1	Non_Coding	Short_ORF	-	-	Chr3:20872831-20874108	Chr3:20873374-20873520	MFRSSQFPHYFERCLKRQVIFSGYVLLNEASVTNTFPQFSPLIYYKCL
AT3G56277	AT3G56277.1	Non_Coding	No_ORF	-	-	Chr3:20874308-20874656	-	-
AT3G56280	AT3G56280.1	Coding	-	-	-	Chr3:20876567-20877445	Chr3:20877005-20877445	MLIFPTYTHGELCELKLADFGLAKEPNGPNPLDGSLFEGCPAYLAPEAVGPCRIISSAVDIWSLGVMVIEMLGVNGGGRNDYLSQTLSSMAWDFVRKCKVHDWESRATAEELLSHPFVNQSIGVPPFEMLPVPYCLTDGVVQGRFF
AT3G56290	AT3G56290_P1	Coding	-	-	-	Chr3:20878446-20879783	Chr3:20879541-20878743	MGFRALPLQHSSGFISTTKVSISRTSPRIFRNPRWVVVSAKQEKDEDKKKNEEETSLFTQLTDALDFSQVRSEKDAELLYEAREATKSGRKMTQEQYGALRRKIGGTYKDFFKSYVEVDGQYVEEGWVDKTCKICKKDTKGEARQVDKLGRYAHVSCLQNPPSGNFFTRLFSR
AT3G56300	AT3G56300_P2	Unproductive	PTC;NMD	ldORF	PTC;ds_SJ;long_3UTR	Chr3:20880016-20882366	Chr3:20880169-20880363	MSEMEVEKPDLTLYNTMTQLKEVYKPMNPGKIGIYVCGITAYDYSHIGHARAAVSFDLLYRSVP
AT3G56300	AT3G56300_P3	Unproductive	PTC;NMD	ldORF	PTC;ds_SJ;long_3UTR	Chr3:20880063-20882366	Chr3:20880169-20880652	MSEMEVEKPDLTLYNTMTQLKEVYKPMNPGKIGIYVCGITAYDYSHIGHARAAVSFDLLYRYLRHLGYQVTYVRNFTDVDDKVWYPFLRFETRAMNTK
AT3G56300	AT3G56300_P1	Coding	-	-	-	Chr3:20880098-20882366	Chr3:20880169-20882366	MSEMEVEKPDLTLYNTMTQLKEVYKPMNPGKIGIYVCGITAYDYSHIGHARAAVSFDLLYRYLRHLGYQVTYVRNFTDVDDKAKNCGEKPLDLSNRFCEEYLLDMAALQCLLPTHQPRVSDHMEQIIKMIEKIIENGCGYAVGGDVFFSVDKSPSYGQLSGQRLDHTQAGKRVAVDSRKRNPADFALRKAAKSGEPSWESPWGHGRPGWHIEFDIHGGGADLKFPHHENEIAQTCAACEDSGVNYWLHNGHVTNNNVKMGKSLNNFFTIRQIAANYHPLALRHFLMSAQYRSPLNYSVSQLESSSDALYSLSPYREEMSGDVGKTQQSAEAKEMIKKVKNALKFINVSISKLKKMQKKQRMSLVVSLVEVEKAVREVLDVLGLLTTLSYGELLKDMKQKALTRAGMGEEEVLQRIEERNMARKSKDFRRSDRIRELLAFKGIFLEDVPGDTVWRPSTPLTKPKSGLGLGMTAIVFAIVFTFLGFFFYSR
AT3G56300	AT3G56300_ID3	Unproductive	PTC;NMD	ldORF	PTC;ds_SJ;long_3UTR	Chr3:20880169-20882366	Chr3:20880169-20880594	MSEMEVEKPDLTLYNTMTQLKEVYKPMNPGKIGIYVCGITAYDYSHIGHARAAVSFDLLYRC
AT3G56300	AT3G56300_ID1	Unproductive	PTC;NMD	ldORF	PTC;ds_SJ;long_3UTR	Chr3:20880169-20882366	Chr3:20880169-20880652	MSEMEVEKPDLTLYNTMTQLKEVYKPMNPGKIGIYVCGITAYDYSHIGHARAAVSFDLLYRYLRHLGYQVTYVRNFTDVDDKVWYPFLRFETRAMNTK
AT3G56300	AT3G56300_ID4	Unproductive	PTC;NMD	ldORF	PTC;ds_SJ;long_3UTR	Chr3:20880169-20882366	Chr3:20880169-20880594	MSEMEVEKPDLTLYNTMTQLKEVYKPMNPGKIGIYVCGITAYDYSHIGHARAAVSFDLLYRC
AT3G56300	AT3G56300_ID2	Unproductive	PTC;NMD	ldORF	PTC;ds_SJ;long_3UTR	Chr3:20880169-20882366	Chr3:20880169-20880652	MSEMEVEKPDLTLYNTMTQLKEVYKPMNPGKIGIYVCGITAYDYSHIGHARAAVSFDLLYRYLRHLGYQVTYVRNFTDVDDKVWYPFLRFETRAMNTK
AT3G56310	AT3G56310_P1	Coding	-	-	-	Chr3:20882729-20885915	Chr3:20882886-20885745	MVIMKKMKDSVLFLVVGLFSLSVLVSQSIAGRVKAPLLQSNTGGLVFSKSFNSIYDTSMYGRLQLNNGLARTPQMGWNSWNFFACNINETVIKETADALVSSGLADLGYIHVNIDDCWSNLLRDSEGQLVPHPETFPSGIKLLADYVHSKGLKLGIYSDAGVFTCEVHPGSLFHEVDDADIFASWGVDYLKYDNCFNLGIKPIERYPPMRDALNATGRSIFYSLCEWGVDDPALWAKEVGNSWRTTDDINDTWASMTTIADLNNKWAAYAGPGGWNDPDMLEIGNGGMTYEEYRGHFSIWALMKAPLLIGCDVRNMTAETLEILSNKEIIAVNQDPLGVQGRKIQANGENDCQQVWSGPLSGDRMVVALWNRCSEPATITASWDMIGLESTISVSVRDLWQHKDVTENTSGSFEAQVDAHDCHMYVLTPQTVSHSDV
AT3G56310	AT3G56310_ID20	Unproductive	PTC;NMD	ldORF	PTC;ds_SJ;long_3UTR	Chr3:20882803-20885915	Chr3:20882886-20883573	MVIMKKMKDSVLFLVVGLFSLSVLVSQSIAGRVKAPLLQSNTGGLVFSKSFNSIYDTSMYGRLQLNNGLARTPQMGWNSWNFFACNINETVIKETADALVSSGLADLGYIHVNIGICPFDLSLHIFSI
AT3G56310	AT3G56310_ID21	Unproductive	PTC;NMD	ldORF	PTC;ds_SJ;long_3UTR	Chr3:20882803-20885915	Chr3:20882886-20883573	MVIMKKMKDSVLFLVVGLFSLSVLVSQSIAGRVKAPLLQSNTGGLVFSKSFNSIYDTSMYGRLQLNNGLARTPQMGWNSWNFFACNINETVIKETADALVSSGLADLGYIHVNIGICPFDLSLHIFSI
AT3G56310	AT3G56310_ID14	Unproductive	PTC;NMD	ldORF	PTC;ds_SJ;long_3UTR	Chr3:20882803-20885915	Chr3:20882886-20883720	MVIMKKMKDSVLFLVVGLFSLSVLVSQSIAGRVKAPLLQSNTGGLVFSKSFNSIYDTSMYGRLQLNNGLARTPQMGWNSWNFFACNINETVIKETADALVSSGLADLGYIHVNIDDCWSNLLRDSEVRSLVLLQHCSSSLCGNFC
AT3G56310	AT3G56310_ID18	Unproductive	PTC	-	-	Chr3:20882803-20885915	Chr3:20882886-20884476	MVIMKKMKDSVLFLVVGLFSLSVLVSQSIAGRVKAPLLQSNTGGLVFSKSFNSIYDTSMYGRLQLNNGLARTPQMGWNSWNFFACNINETVIKETADALVSSGLADLGYIHVNIDDCWSNLLRDSEGQLVPHPETFPSGIKLLADYVHSKGLKLGIYSDAGVFTCEVHPGSLFHEVDDADIFASWGVDYLKYDNCFNLGIKPIERFDLYDLIWYLLLTKYLWYNFLNHLIRILVSTFQIPSNA
AT3G56310	AT3G56310_ID16	Coding	-	-	-	Chr3:20882803-20885915	Chr3:20882886-20885745	MVIMKKMKDSVLFLVVGLFSLSVLVSQSIAGRVKAPLLQSNTGGLVFSKSFNSIYDTSMYGRLQLNNGLARTPQMGWNSWNFFACNINETVIKETADALVSSGLADLGYIHVNIDDCWSNLLRDSEGQLVPHPETFPSGIKLLADYVHSKGLKLGIYSDAGVFTCEVHPGSLFHEVDDADIFASWGVDYLKYDNCFNLGIKPIERYPPMRDALNATGRSIFYSLCEWYTTTRPKCLHTGRVNLKPTAFFQVINLYFATFCRGVDDPALWAKEVGNSWRTTDDINDTWASMTTIADLNNKWAAYAGPGGWNDPDMLEIGNGGMTYEEYRGHFSIWALMKAPLLIGCDVRNMTAETLEILSNKEIIAVNQDPLGVQGRKIQANGENDCQQVWSGPLSGDRMVVALWNRCSEPATITASWDMIGLESTISVSVRDLWQHKDVTENTSGSFEAQVDAHDCHMYVLTPQTVSHSDV
AT3G56310	AT3G56310_ID8	Unproductive	PTC;NMD	ldORF	PTC;ds_SJ;long_3UTR	Chr3:20882803-20885915	Chr3:20882886-20884315	MVIMKKMKDSVLFLVVGLFSLSVLVSQSIAGRVKAPLLQSNTGGLVFSKSFNSIYDTSMYGRLQLNNGLARTPQMGWNSWNFFACNINETVIKETADALVSSGLADLGYIHVNIDDCWSNLLRDSEGQLVPHPETFPSGIKLLADYVHSKGLKLAFSLVKFIRDPFSMKWMMQTFLLLGAWII
AT3G56310	AT3G56310.2	Coding	-	-	-	Chr3:20882827-20885915	Chr3:20882886-20885745	MVIMKKMKDSVLFLVVGLFSLSVLVSQSIAGRVKAPLLQSNTGGLVFSKSFNSIYDTSMYGRLQLNNGLARTPQMGWNSWNFFACNINETVIKETADALVSSGLADLGYIHVNIGIKLLADYVHSKGLKLGIYSDAGVFTCEVHPGSLFHEVDDADIFASWGVDYLKYDNCFNLGIKPIERYPPMRDALNATGRSIFYSLCEWGVDDPALWAKEVGNSWRTTDDINDTWASMTTIADLNNKWAAYAGPGGWNDPDMLEIGNGGMTYEEYRGHFSIWALMKAPLLIGCDVRNMTAETLEILSNKEIIAVNQDPLGVQGRKIQANGENDCQQVWSGPLSGDRMVVALWNRCSEPATITASWDMIGLESTISVSVRDLWQHKDVTENTSGSFEAQVDAHDCHMYVLTPQTVSHSDV
AT3G56320	AT3G56320_s1	Coding	AS_5UTR;NAGNAG	-	-	Chr3:20885419-20889067	Chr3:20888624-20886193	MGEIQERLSVSSSSSSSSSSLSLSTALPKGDSLPIDADSWMIAEERAHEILCTIQPALVSDRSRNEIIDYVRTLIMSHEGIEVFSFGSVPLKTYLPDGDIDLTVLTKQNMDDDFYGQLCSRLQNEERESEFHATDVQFIPAQVKVIKCNIRNIAVDISFNQTAGLCALCFLEQVDQLFGRDHLFKRSIILVKAWCYYESRILGANTGLISTYALAVLVLYIINLFHSSLSGPLAVLYKFLDYYGSFDWNNYCISVNGPVPISSLPELTASPENGHELLLDEKFLRNCVELYSAPTKAVDSNGLEFPIKHLNIVDPLKYSNNLGKSVTQGNVQRIRHAFTLGARKLRDVLSLPGDTMGWRLEKFFRNSLERNGKGQRQDVNDPVTAFGTGRSELSELSGDFDSSFGRLVYGQMYHGHSLPGTFQHGYIPVSSHLSGWDIVRHLVTYRKNEFHLRSLNVSTSMQPFPLHSLPNGCQNMRKTRGTGTYIPDMSQQVYSDRFRESGTGTSSTNHLEASSEAIDNDGASSCCNLSGEVSTSCTSNKGEECVRPESVLKSQRSANLELDDNCQFPPPENLVEPRTSSTLVLENGKEESIRSSQTMNGS
AT3G56320	AT3G56320_ID19	Unproductive	PTC;NMD	uORF;ldORF	PTC;ds_SJ;long_3UTR;ouORF;uORF;inframe;not_inframe	Chr3:20885894-20889656	Chr3:20888624-20888479	MGEIQERLCRFLDDCRGESS
AT3G56320	AT3G56320_P1	Coding	AS_5UTR;NAGNAG	-	-	Chr3:20885894-20889803	Chr3:20888624-20886193	MGEIQERLSVSSSSSSSSSSLSLSTALPKGDSLPIDADSWMIAEERAHEILCTIQPALVSDRSRNEIIDYVRTLIMSHEGIEVFSFGSVPLKTYLPDGDIDLTVLTKQNMDDDFYGQLCSRLQNEERESEFHATDVQFIPAQVKVIKCNIRNIAVDISFNQTAGLCALCFLEQVDQLFGRDHLFKRSIILVKAWCYYESRILGANTGLISTYALAVLVLYIINLFHSSLSGPLAVLYKFLDYYGSFDWNNYCISVNGPVPISSLPELTAASPENGHELLLDEKFLRNCVELYSAPTKAVDSNGLEFPIKHLNIVDPLKYSNNLGKSVTQGNVQRIRHAFTLGARKLRDVLSLPGDTMGWRLEKFFRNSLERNGKGQRQDVNDPVTAFGTGRSELSELSGDFDSSFGRLVYGQMYHGHSLPGTFQHGYIPVSSHLSGWDIVRHLVTYRKNEFHLRSLNVSTSMQPFPLHSLPNGCQNMRKTRGTGTYIPDMSQQVYSDRFRESGTGTSSTNHLEASSEAIDNDGASSCCNLSGEVSTSCTSNKGEECVRPESVLKSQRSANLELDDNCQFPPPENLVEPRTSSTLVLENGKEESIRSSQTMNGS
AT3G56320	AT3G56320_JS9	Coding	-	-	-	Chr3:20885894-20890027	Chr3:20888624-20886193	MGEIQERLSVSSSSSSSSSSLSLSTALPKGDSLPIDADSWMIAEERAHEILCTIQPALVSDRSRNEIIDYVRTLIMSHEGIEVFSFGSVPLKTYLPDGDIDLTVLTKQNMDDDFYGQLCSRLQNEERESEFHATDVQFIPAQVKVIKCNIRNIAVDISFNQTAGLCALCFLEQVDQLFGRDHLFKRSIILVKAWCYYESRILGANTGLISTYALAVLVLYIINLFHSSLSGPLAVLYKFLDYYGSFDWNNYCISVNGPVPISSLPELTASPENGHELLLDEKFLRNCVELYSAPTKAVDSNGLEFPIKHLNIVDPLKYSNNLGKSVTQGNVQRIRHAFTLGARKLRDVLSLPGDTMGWRLEKFFRNSLERNGKGQRQDVNDPVTAFGTGRSELSELSGDFDSSFGRLVYGQMYHGHSLPGTFQHGYIPPFPLHSLPNGCQNMRKTRGTGTYIPDMSQQVYSDRFRESGTGTSSTNHLEASSEAIDNDGASSCCNLSGEVSTSCTSNKGEECVRPESVLKSQRSANLELDDNCQFPPPENLVEPRTSSTLVLENGKEESIRSSQTMNGS
AT3G56320	AT3G56320_ID10	Coding	AS_5UTR;NAGNAG	-	-	Chr3:20885894-20889656	Chr3:20888624-20886193	MGEIQERLSVSSSSSSSSSSLSLSTALPKGDSLPIDADSWMIAEERAHEILCTIQPALVSDRSRNEIIDYVRTLIMSHEGIEVFSFGSVPLKTYLPDGDIDLTVLTKQNMDDDFYGQLCSRLQNEERESEFHATDVQFIPAQVKVIKCNIRNIAVDISFNQTAGLCALCFLEQVDQLFGRDHLFKRSIILVKAWCYYESRILGANTGLISTYALAVLVLYIINLFHSSLSGPLAVLYKFLDYYGSFDWNNYCISVNGPVPISSLPELTASPENGHELLLDEKFLRNCVELYSAPTKAVDSNGLEFPIKHLNIVDPLKYSNNLGKSVTQGNVQRIRHAFTLGARKLRDVLSLPGDTMGWRLEKFFRNSLERNGKGQRQDVNDPVTAFGTGRSELSELSGDFDSSFGRLVYGQMYHGHSLPGTFQHGYIPVSSHLSGWDIVRHLVTYRKNEFHLRSLNVSTSMQPFPLHSLPNGCQNMRKTRGTGTYIPDMSQQVYSDRFRESGTGTSSTNHLEASSEAIDNDGASSCCNLSGEVSTSCTSNKGEECVRPESVLKSQRSANLELDDNCQFPPPENLVEPRTSSTLVLENGKEESIRSSQTMNGS
AT3G56320	AT3G56320_ID24	Coding	AS_5UTR;NAGNAG	-	-	Chr3:20885894-20889656	Chr3:20888624-20886193	MGEIQERLSVSSSSSSSSSSLSLSTALPKGDSLPIDADSWMIAEERAHEILCTIQPALVSDRSRNEIIDYVRTLIMSHEGIEVFSFGSVPLKTYLPDGDIDLTVLTKQNMDDDFYGQLCSRLQNEERESEFHATDVQFIPAQVKVIKCNIRNIAVDISFNQTAGLCALCFLEQVDQLFGRDHLFKRSIILVKAWCYYESRILGANTGLISTYALAVLVLYIINLFHSSLSGPLAVLYKFLDYYGSFDWNNYCISVNGPVPISSLPELTAASPENGHELLLDEKFLRNCVELYSAPTKAVDSNGLEFPIKHLNIVDPLKYSNNLGKSVTQGNVQRIRHAFTLGARKLRDVLSLPGDTMGWRLEKFFRNSLERNGKGQRQDVNDPVTAFGTGRSELSELSGDFDSSFGRLVYGQMYHGHSLPGTFQHGYIPVSSHLSGWDIVRHLVTYRKNEFHLRSLNVSTSMQPFPLHSLPNGCQNMRKTRGTGTYIPDMSQQVYSDRFRESGTGTSSTNHLEASSEAIDNDGASSCCNLSGEVSTSCTSNKGEECVRPESVLKSQRSANLELDDNCQFPPPENLVEPRTSSTLVLENGKEESIRSSQTMNGS
AT3G56320	AT3G56320_JS10	Coding	AS_5UTR;NAGNAG	-	-	Chr3:20885894-20890035	Chr3:20888624-20886193	MGEIQERLSVSSSSSSSSSSLSLSTALPKGDSLPIDADSWMIAEERAHEILCTIQPALVSDRSRNEIIDYVRTLIMSHEGIEVFSFGSVPLKTYLPDGDIDLTVLTKQNMDDDFYGQLCSRLQNEERESEFHATDVQFIPAQVKVIKCNIRNIAVDISFNQTAGLCALCFLEQVDQLFGRDHLFKRSIILVKAWCYYESRILGANTGLISTYALAVLVLYIINLFHSSLSGPLAVLYKFLDYYGSFDWNNYCISVNGPVPISSLPELTAASPENGHELLLDEKFLRNCVELYSAPTKAVDSNGLEFPIKHLNIVDPLKYSNNLGKSVTQGNVQRIRHAFTLGARKLRDVLSLPGDTMGWRLEKFFRNSLERNGKGQRQDVNDPVTAFGTGRSELSELSGDFDSSFGRLVYGQMYHGHSLPGTFQHGYIPVSSHLSGWDIVRHLVTYRKNEFHLRSLNVSTSMQPFPLHSLPNGCQNMRKTRGTGTYIPDMSQQVYSDRFRESGTGTSSTNHLEASSEAIDNDGASSCCNLSGEVSTSCTSNKGEECVRPESVLKSQRSANLELDDNCQFPPPENLVEPRTSSTLVLENGKEESIRSSQTMNGS
AT3G56320	AT3G56320_P2	Coding	AS_5UTR;NAGNAG	-	-	Chr3:20886193-20889656	Chr3:20888624-20886193	MGEIQERLSVSSSSSSSSSSLSLSTALPKGDSLPIDADSWMIAEERAHEILCTIQPALVSDRSRNEIIDYVRTLIMSHEGIEVFSFGSVPLKTYLPDGDIDLTVLTKQNMDDDFYGQLCSRLQNEERESEFHATDVQFIPAQVKVIKCNIRNIAVDISFNQTAGLCALCFLEQVDQLFGRDHLFKRSIILVKAWCYYESRILGANTGLISTYALAVLVLYIINLFHSSLSGPLAVLYKFLDYYGSFDWNNYCISVNGPVPISSLPELTAASPENGHELLLDEKFLRNCVELYSAPTKAVDSNGLEFPIKHLNIVDPLKYSNNLGKSVTQGNVQRIRHAFTLGARKLRDVLSLPGDTMGWRLEKFFRNSLERNGKGQRQDVNDPVTAFGTGRSELSELSGDFDSSFGRLVYGQMYHGHSLPGTFQHGYIPVSSHLSGWDIVRHLVTYRKNEFHLRSLNVSTSMQPFPLHSLPNGCQNMRKTRGTGTYIPDMSQQVYSDRFRESGTGTSSTNHLEASSEAIDNDGASSCCNLSGEVSTSCTSNKGEECVRPESVLKSQRSANLELDDNCQFPPPENLVEPRTSSTLVLENGKEESIRSSQTMNGS
AT3G56320	AT3G56320_P4	Coding	AS_5UTR;NAGNAG	-	-	Chr3:20886193-20889780	Chr3:20888624-20886193	MGEIQERLSVSSSSSSSSSSLSLSTALPKGDSLPIDADSWMIAEERAHEILCTIQPALVSDRSRNEIIDYVRTLIMSHEGIEVFSFGSVPLKTYLPDGDIDLTVLTKQNMDDDFYGQLCSRLQNEERESEFHATDVQFIPAQVKVIKCNIRNIAVDISFNQTAGLCALCFLEQVDQLFGRDHLFKRSIILVKAWCYYESRILGANTGLISTYALAVLVLYIINLFHSSLSGPLAVLYKFLDYYGSFDWNNYCISVNGPVPISSLPELTAASPENGHELLLDEKFLRNCVELYSAPTKAVDSNGLEFPIKHLNIVDPLKYSNNLGKSVTQGNVQRIRHAFTLGARKLRDVLSLPGDTMGWRLEKFFRNSLERNGKGQRQDVNDPVTAFGTGRSELSELSGDFDSSFGRLVYGQMYHGHSLPGTFQHGYIPVSSHLSGWDIVRHLVTYRKNEFHLRSLNVSTSMQPFPLHSLPNGCQNMRKTRGTGTYIPDMSQQVYSDRFRESGTGTSSTNHLEASSEAIDNDGASSCCNLSGEVSTSCTSNKGEECVRPESVLKSQRSANLELDDNCQFPPPENLVEPRTSSTLVLENGKEESIRSSQTMNGS
AT3G56320	AT3G56320_P3	Coding	AS_5UTR;NAGNAG	-	-	Chr3:20886193-20890102	Chr3:20888624-20886193	MGEIQERLSVSSSSSSSSSSLSLSTALPKGDSLPIDADSWMIAEERAHEILCTIQPALVSDRSRNEIIDYVRTLIMSHEGIEVFSFGSVPLKTYLPDGDIDLTVLTKQNMDDDFYGQLCSRLQNEERESEFHATDVQFIPAQVKVIKCNIRNIAVDISFNQTAGLCALCFLEQVDQLFGRDHLFKRSIILVKAWCYYESRILGANTGLISTYALAVLVLYIINLFHSSLSGPLAVLYKFLDYYGSFDWNNYCISVNGPVPISSLPELTAASPENGHELLLDEKFLRNCVELYSAPTKAVDSNGLEFPIKHLNIVDPLKYSNNLGKSVTQGNVQRIRHAFTLGARKLRDVLSLPGDTMGWRLEKFFRNSLERNGKGQRQDVNDPVTAFGTGRSELSELSGDFDSSFGRLVYGQMYHGHSLPGTFQHGYIPVSSHLSGWDIVRHLVTYRKNEFHLRSLNVSTSMQPFPLHSLPNGCQNMRKTRGTGTYIPDMSQQVYSDRFRESGTGTSSTNHLEASSEAIDNDGASSCCNLSGEVSTSCTSNKGEECVRPESVLKSQRSANLELDDNCQFPPPENLVEPRTSSTLVLENGKEESIRSSQTMNGS
AT3G56320	AT3G56320_P5	Coding	AS_5UTR;NAGNAG	-	-	Chr3:20886193-20889146	Chr3:20888624-20886193	MGEIQERLSVSSSSSSSSSSLSLSTALPKGDSLPIDADSWMIAEERAHEILCTIQPALVSDRSRNEIIDYVRTLIMSHEGIEVFSFGSVPLKTYLPDGDIDLTVLTKQNMDDDFYGQLCSRLQNEERESEFHATDVQFIPAQVKVIKCNIRNIAVDISFNQTAGLCALCFLEQVDQLFGRDHLFKRSIILVKAWCYYESRILGANTGLISTYALAVLVLYIINLFHSSLSGPLAVLYKFLDYYGSFDWNNYCISVNGPVPISSLPELTAASPENGHELLLDEKFLRNCVELYSAPTKAVDSNGLEFPIKHLNIVDPLKYSNNLGKSVTQGNVQRIRHAFTLGARKLRDVLSLPGDTMGWRLEKFFRNSLERNGKGQRQDVNDPVTAFGTGRSELSELSGDFDSSFGRLVYGQMYHGHSLPGTFQHGYIPVSSHLSGWDIVRHLVTYRKNEFHLRSLNVSTSMQPFPLHSLPNGCQNMRKTRGTGTYIPDMSQQVYSDRFRESGTGTSSTNHLEASSEAIDNDGASSCCNLSGEVSTSCTSNKGEECVRPESVLKSQRSANLELDDNCQFPPPENLVEPRTSSTLVLENGKEESIRSSQTMNGS
AT3G56330	AT3G56330_P1	Coding	-	-	-	Chr3:20890235-20892002	Chr3:20890250-20891933	MLLTLSPKTLSSSSFFTVHKSQNPKCKSPDSCRFKSLKCSFDRILVKSEVQIERNLEFETGETFFRHESARGRDLGVLSATLYKRSNGSLRVLDAMCGCGIRSLRYLVEAEADFVMANDANDDNRRVITDNLSKVERGTGDERRWVVTHMLANKAMIERYMVADFFDMIDIDSFGSDSSFLRDAFNALRLGGLLYLTSTDGYSSGGHRPYNSLAAYGAFIRPMPFGNEIGLRMLIGGAVREAALLGYHVTPLFSYYSYHGPVFRVMLRVHRGKLHEDRNYGFVTHCNLCGHSHTLRFDELGLMGCPCSDTKASSSLVVSGPMWLGPLHDASYVTEMLELAKEWGWVSEGTGMDLDKLLSIMIEESDPRLPPGYTKMDEMASRAKMNSPPLKKMMSALVKEGYAASRSHIIPNALKTDCPMSHFVRIAKENLHS
AT3G56340	AT3G56340_P1	Coding	-	-	-	Chr3:20892007-20893478	Chr3:20893343-20892309	MTFKRRNGGRNKHNRGHVKPIRCSNCGKCCPKDKAIKRFIVRNIVEQAAIRDVQEASVYEGYTLPKLYAKTQYCVSCAIHSHVVRVRSRTNRRVRTPPPRFARRKEDTPKPAQPGQAPRPAGGAPAAPRA
AT3G56350	AT3G56350_P1	Coding	-	-	-	Chr3:20893946-20895634	Chr3:20895625-20894155	MTTTVIIIIFVAIFATTLHDARGATMEPCLESMKTASLPDLPYAYDALEPAISEEIMRLHHQKHHQTYVTQYNKALNSLRSAMADGDHSSVVKLQSLIKFNGGGHVNHAIFWKNLAPVHEGGGKPPHDPLASAIDAHFGSLEGLIQKMNAEGAAVQGSGWVWFGLDRELKRLVVETTANQDPLVTKGSHLVPLIGIDVWEHAYYPQYKNARAEYLKNIWTVINWKYAADVFEKHTRDLDIN
AT3G56360	AT3G56360_P1	Coding	-	-	-	Chr3:20896332-20897747	Chr3:20896641-20897342	MATSARICCGGGSACAVRCDRRTLNLNSRSSCVVPVTNRRNMCAIGKISMSMEDLSPPSAAVKIERIGGRKRGGSVVSREKLDVWLRDSVVEIVKNLRESPLLMHLYAEANGGLTTTATNPKAEDWTEMEGKWGRGEERTPEGVILVEKLADGDIADDDDHDGGACGEDTSAWGIVAQGRGSDTGPVCYLLKTTRVRSGMGTVCTHFCLVKVKSFRETAMSQLNNSWLVQTGQ
AT3G56360	AT3G56360_c1	Unproductive	PTC;NMD	ldORF	PTC;long_3UTR	Chr3:20896341-20897593	Chr3:20896641-20897044	MATSARICCGGGSACAVRCDRRTLNLNSRSSCVVPVTNRRNMCAIGKISMSMEDLSPPSAAVKIERIDGRKVG
AT3G56370	AT3G56370_s1	Coding	-	-	-	Chr3:20899096-20903025	Chr3:20902390-20899403	MYKALIFTVLLVSAVAPVRSLDPPLNDDVLGLIVFKADLRDPEQKLASWNEDDYTPCSWNGVKCHPRTNRVTELNLDGFSLSGRIGRGLLQLQFLHKLSLSNNNLTGIINPNMLQGKFPVEEAVAVIKLGLICTSQVPSSRPHMGEAVNILRMIRCPSGSSDELGSS
AT3G56370	AT3G56370_s2	Coding	AS_5UTR	-	-	Chr3:20899096-20903025	Chr3:20902390-20899546	MYKALIFTVLLVSAVAPVRSLDPPLNDDVLGLIVFKADLRDPEQKLASWNEDDYTPCSWNGVKCHPRTNRVTELNLDGFSLSGRIGRGLLQLQFLHKLSLSNNNLTGIINPNMLLSLVNLKVVDLSSNGLSGSLPDEFFRQCCKGSFR
AT3G56370	AT3G56370_c1	Coding	AS_5UTR	-	-	Chr3:20899096-20902806	Chr3:20902390-20899403	MYKALIFTVLLVSAVAPVRSLDPPLNDDVLGLIVFKADLRDPEQKLASWNEDDYTPCSWNGVKCHPRTNRVTELNLDGFSLSGRIGRGLLQLQFLHKLSLSNNNLTGIINPNMLLSLVNLKVVDLSSNGLSGSLPDEFFRQCGSLRVLSLAKNKLTGKIPVSISSCSSLAALNLSSNGFSGSMPLGIWSLNTLRSLDLSRNELEGEFPEKIDRLNNLRALDLSRNRLSGPIPSEIGSCMLLKTIDLSENSLSGSLPNTFQQLSLCYSLNLGKNALEGEVPKWIGEMRSLETLDLSMNKFSGQVPDSIGNLLALKVLNFSGNGLIGSLPVSTANCINLLALDLSGNSLTGKLPMWLFQDGSRDVSALKNDNSTGGIKKIQVLDLSHNAFSGEIGAGLGDLRDLEGLHLSRNSLTGPIPSTIGELKHLSVLDVSHNQLNGMIPRETGGAVSLEELRLENNLLEGNIPSSIKNCSSLRSLILSHNKLLGSIPPELAKLTRLEEVDLSFNELAGTLPKQLANLGYLHTFNISHNHLFGELPAGGIFNGLSPSSVSGNPGICGAVVNKSCPAISPKPIVLNPNATFDPYNGEIVPPGAGHKRILLSISSLIAISAAAAIVVGVIAITVLNLRVRASTVSRSAVPLTFSGGDDFSRSPTTDSNSGKLVMFSGEPDFSTGTHALLNKDCELGRGGFGAVYRTVIRDGYPVAIKKLTVSSLVKSQDEFEREVKKLGKLRHSNLVKLEGYYWTTSLQLLIYEFLSGGSLYKQLHEAPGGNSSLSWNDRFNIILGTAKCLAYLHQSNIIHYNIKSSNVLLDSSGEPKVGDYGLARLLPMLDRYVLSSKIQSALGYMAPEFACRTVKITEKCDVYGFGVLVLEVVTGKKPVEYMEDDVVVLCDMVREALEDGRADECIDPRLQGKFPVEEAVAVIKLGLICTSQVPSSRPHMGEAVNILRMIRCPSGSSDELGSS
AT3G56370	AT3G56370_P1	Coding	AS_5UTR	-	-	Chr3:20899099-20903080	Chr3:20902390-20899403	MYKALIFTVLLVSAVAPVRSLDPPLNDDVLGLIVFKADLRDPEQKLASWNEDDYTPCSWNGVKCHPRTNRVTELNLDGFSLSGRIGRGLLQLQFLHKLSLSNNNLTGIINPNMLLSLVNLKVVDLSSNGLSGSLPDEFFRQCGSLRVLSLAKNKLTGKIPVSISSCSSLAALNLSSNGFSGSMPLGIWSLNTLRSLDLSRNELEGEFPEKIDRLNNLRALDLSRNRLSGPIPSEIGSCMLLKTIDLSENSLSGSLPNTFQQLSLCYSLNLGKNALEGEVPKWIGEMRSLETLDLSMNKFSGQVPDSIGNLLALKVLNFSGNGLIGSLPVSTANCINLLALDLSGNSLTGKLPMWLFQDGSRDVSALKNDNSTGGIKKIQVLDLSHNAFSGEIGAGLGDLRDLEGLHLSRNSLTGPIPSTIGELKHLSVLDVSHNQLNGMIPRETGGAVSLEELRLENNLLEGNIPSSIKNCSSLRSLILSHNKLLGSIPPELAKLTRLEEVDLSFNELAGTLPKQLANLGYLHTFNISHNHLFGELPAGGIFNGLSPSSVSGNPGICGAVVNKSCPAISPKPIVLNPNATFDPYNGEIVPPGAGHKRILLSISSLIAISAAAAIVVGVIAITVLNLRVRASTVSRSAVPLTFSGGDDFSRSPTTDSNSGKLVMFSGEPDFSTGTHALLNKDCELGRGGFGAVYRTVIRDGYPVAIKKLTVSSLVKSQDEFEREVKKLGKLRHSNLVKLEGYYWTTSLQLLIYEFLSGGSLYKQLHEAPGGNSSLSWNDRFNIILGTAKCLAYLHQSNIIHYNIKSSNVLLDSSGEPKVGDYGLARLLPMLDRYVLSSKIQSALGYMAPEFACRTVKITEKCDVYGFGVLVLEVVTGKKPVEYMEDDVVVLCDMVREALEDGRADECIDPRLQGKFPVEEAVAVIKLGLICTSQVPSSRPHMGEAVNILRMIRCPSGSSDELGSS
AT3G56370	AT3G56370_ID11	Coding	AS_5UTR	-	-	Chr3:20899104-20902777	Chr3:20902390-20899546	MYKALIFTVLLVSAVAPVRSLDPPLNDDVLGLIVFKADLRDPEQKLASWNEDDYTPCSWNGVKCHPRTNRVTELNLDGFSLSGRIGRGLLQLQFLHKLSLSNNNLTGIINPNMLLSLVNLKVVDLSSNGLSGSLPDEFFRQCCKGSFR
AT3G56380	AT3G56380_P2	Coding	NAGNAG	-	-	Chr3:20905264-20906397	Chr3:20905480-20906368	MNKGCGSGSDSCLSSMEEELHVLAVDDNLIDRKLVERILKISSCKVTTAENGLRALEYLGLGDPQQTDSLTNVMKVNLIITDYCMPGMTGFELLKKVKQESSNLKEVPVVILSSENIPTRINKCLASGAQMFMQKPLKLSDVEKLKCHLLNCRS
AT3G56380	AT3G56380_P1	Coding	NAGNAG	-	-	Chr3:20905435-20906368	Chr3:20905480-20906368	MNKGCGSGSDSCLSSMEEELHVLAVDDNLIDRKLVERILKISSCKVTTAENGLRALEYLGLGDPQQTDSLTNVMKVNLIITDYCMPGMTGFELLKKVKESSNLKEVPVVILSSENIPTRINKCLASGAQMFMQKPLKLSDVEKLKCHLLNCRS
AT3G56390	AT3G56390.1	Non_Coding	Short_ORF	-	-	Chr3:20907354-20907697	Chr3:20907354-20907590	MEEILMSMIFNGINLVKELEFSLSSQESPESDLSSSLSSISTLFGDVNERLKTLLAWRNSLSQYQPEPEPVLMLDMTN
AT3G56400	AT3G56400_P1	Coding	-	-	-	Chr3:20908711-20910623	Chr3:20910409-20909082	MDTNKAKKLKVMNQLVEGHDLTTQLQQLLSQPGSGLEDLVAKILVCFNNTISVLDTFEPISSSSSLAAVEGSQNASCDNDGKFEDSGDSRKRLGPVKGKRGCYKRKKRSETCTIESTILEDAFSWRKYGQKEILNAKFPRSYFRCTHKYTQGCKATKQVQKVELEPKMFSITYIGNHTCNTNAETPKSKTCDHHDEIFMDSEDHKSPSLSTSMKEEDNPHRHHGSSTENDLSLVWPEMVFEEDYHHQASYVNGKTSTSIDVLGSQDLMVFGGGGDFEFSENEHFSIFSSCSNLS
AT3G56408	AT3G56408.1	Non_Coding	Short_ORF	-	-	Chr3:20915497-20921340	Chr3:20920186-20920362	MQKRKTREKDYCSHIHMQKKGKDLLDRKEPEVDLRIFPHVVPIAQHCCVCYMESFFLK
AT3G56410	AT3G56410.2	Coding	-	-	-	Chr3:20916172-20921206	Chr3:20921134-20916320	MMKKKKQSRSQSSSTKKTFEPSSDSSPSPRLLSIIRSKLASSKDLKHMFRGMRSRTVPGLSSQSRIVRCPKCHKLLQEPLDATSYKCGGCDSILHAKRWEPDGNDHTNTIPEALLSSQNRSLSAEVESPEDGSRTPMRTTHREYNSRPSTSVERGYHPETVYKPETSDIRREWMRRTDDFSETGDSDVFTSERSSPYNTRSNAAQWAQHEGRYADPPRVPFYPASPSPSSAYEYGYSSPFHGSYVSASEQSYYHQQPNQFEQYSREGWFQESSVASPTRFPGETSDGKYYHRSSQSQLHDLQYHNLYEPSRSETPHHSVYSERSYVPAAAPHRSTYSEHSVGISKSDTSSEKSILRNKKRYVRERNPVVKRHILPSAGGAPFATCSYCLELLQLPQVSPQGKRQRYQVRCGSCSGVLKFSIREKADTVLDSPSFVDYGMDFADETVTNHQDSASEGHEEINPDGSHLTCLDDDSGETICKSNDAVILSQKILETFEDKGIKEDIRNISTKFLDLKLEALQPHLKPMGNRRLSEQQPTSSETIGETSKIHLEQSQEAHSEKSTEMDNNICDIEEPEYEKNEIIKPEEIVGEGSGESLEVPVNQNERMSESSEEDERVAERSVSHSEELLYKKEYVSETRVQSENTGDTYEFEWEETQETEEYEGESTLEEIGDKPQLHLDKSRYTRDSICDSSLSYGEPFEDTSVKEDTEHISNTISDAKSATTHSPLNSLVNENQRFIGHLDQSGEATVTISRIQEHSKYEYENLSERQELEMTISDRVTCKLEESRYETNETLEPSKVGEDGSLVSFEKVSEAFETIIEGKTGEERLVSHQMDSPNENVENSYGTLEPVYLEESGFAGERTWEGTIEDRAGLHLEEYESNYENYSRPFEWTSETAPTFRMHDYELGTILEPDEYADGRSESSSRGSFNDDGGSEERVVFHESQVAIPEQSHYEYENSSKRQELSDTVFDIARSELQEYRYERNETLEPSKMVGDGSVVPVEKAGETFISKKNEDSSVSHQMESQNEDMENSYGTKEPVYPEGSRCESENSWAETMGDGAGLKLEEYNSNPFEWTSEKAAAFHLHEYERWTVPEPEEDANERSITSSRDSFNDHENLKGIAVSHEEEPWLVDENRTEALKVGVMVEDEPSLHLTKFENETMKLEETLEWTSERAPTFRLPEYELGEMLESDNDVDERSEYSSKGSFNDHEIPRELLNEEDPQLVIDGRTEAVQVGEMAKDTVSLHLEECGNESMKLDETFEWTSGRTLTFRRHGYEVETKLEADEDADGRSESSSRGSFNDRGSSKERAVLHEDGSWLVDDYETKALKVGVMAEDGSSLQLEKGENGKMDLDETLEPRDDIFRLSLDDTLEQERMTFHLKMSQDKQESLRQTFKQGDAEKDSDVFSEGHEFPSKMAELDSDTEEEIVEEQLEHLQKENEKLSLTFEQHDHIYSTTEPSEIVGLRHALYQTQNSPLRSPLTSPIHTPIGSPLHYLMASQIRSPIASTMHSHIVSPLRSPINSSGSLSDVLFFSKKT
AT3G56410	AT3G56410.1	Unproductive	PTC;NMD	ldORF	PTC;ds_SJ;long_3UTR	Chr3:20916172-20921338	Chr3:20921134-20920985	MMKKKKQSRSQSSSTKKTFEPSSDSSPSPRLLSIIRSKVTSHLLPLSLS
AT3G56410	AT3G56410_P3	Coding	-	-	-	Chr3:20916320-20920519	Chr3:20920519-20916320	MRTTHREYNSRPSTSVERGYHPETVYKPETSDIRREWMRRTDDFSETGDSDVFTSERSSPYNTRSNAAQWAQHEGRYADPPRVPFYPASPSPSSAYEYGYSSPFHGSYVSASEQSYYHQQPNQFEQYSREGWFQESSVASPTRFPGETSDGKYYHRSSQSQLHDLQYHNLYEPSRSETPHHSVYSERSYVPAAAPHRSTYSEHSVGISKSDTSSEKSILRNKKRYVRERNPVVKRHILPSAGGAPFATCSYCLELLQLPQVSPQGKRQRYQVRCGSCSGVLKFSIREKADTVLDSPSFVDYGMDFADETVTNHQDSASEGHEEINPDGSHLTCLDDDSGETICKSNDAVILSQKILETFEDKGIKEDIRNISTKFLDLKLEALQPHLKPMGNRRLSEQQPTSSETIGETSKIHLEQSQEAHSEKSTEMDNNICDIEEPEYEKNEIIKPEEIVGEGSGESLEVPVNQNERMSESSEEDERVAERSVSHSEELLYKKEYVSETRVQSENTGDTYEFEWEETQETEEYEGESTLEEIGDKPQLHLDKSRYTRDSICDSSLSYGEPFEDTSVKEDTEHISNTISDAKSATTHSPLNSLVNENQRFIGHLDQSGEATVTISRIQEHSKYEYENLSERQELEMTISDRVTCKLEESRYETNETLEPSKVGEDGSLVSFEKVSEAFETIIEGKTGEERLVSHQMDSPNENVENSYGTLEPVYLEESGFAGERTWEGTIEDRAGLHLEEYESNYENYSRPFEWTSETAPTFRMHDYELGTILEPDEYADGRSESSSRGSFNDDGGSEERVVFHESQVAIPEQSHYEYENSSKRQELSDTVFDIARSELQEYRYERNETLEPSKMVGDGSVVPVEKAGETFISKKNEDSSVSHQMESQNEDMENSYGTKEPVYPEGSRCESENSWAETMGDGAGLKLEEYNSNPFEWTSEKAAAFHLHEYERWTVPEPEEDANERSITSSRDSFNDHENLKGIAVSHEEEPWLVDENRTEALKVGVMVEDEPSLHLTKFENETMKLEETLEWTSERAPTFRLPEYELGEMLESDNDVDERSEYSSKGSFNDHEIPRELLNEEDPQLVIDGRTEAVQVGEMAKDTVSLHLEECGNESMKLDETFEWTSGRTLTFRRHGYEVETKLEADEDADGRSESSSRGSFNDRGSSKERAVLHEDGSWLVDDYETKALKVGVMAEDGSSLQLEKGENGKMDLDETLEPRDDIFRLSLDDTLEQERMTFHLKMSQDKQESLRQTFKQGDAEKDSDVFSEGHEFPSKMAELDSDTEEEIVEEQLEHLQKENEKLSLTFEQHDHIYSTTEPSEIVGLRHALYQTQNSPLRSPLTSPIHTPIGSPLHYLMASQIRSPIASTMHSHIVSPLRSPINSSGSLSDVLFFSKKT
AT3G56420	AT3G56420_P2	Coding	AS_5UTR	-	-	Chr3:20921639-20923329	Chr3:20922890-20922140	MGNRCARTSCCRKLWSCICCCSNNNNNSYGQTRSQHGSKGKVHPVSRIEKWEEKITEANNHGKILVVNFSAPWCVPCKKIEPVFRDLASRYPSMIFVTVDVEELAEFSNEWNVEATPTVVFLKDGRQMDKLVGAETSELQKKTAAAADLFLRKP
AT3G56420	AT3G56420_P3	Coding	AS_5UTR	-	-	Chr3:20921639-20923329	Chr3:20922890-20922140	MGNRCARTSCCRKLWSCICCCSNNNNNSYGQTRSQHGSKGKVHPVSRIEKWEEKITEANNHGKILVVNFSAPWCVPCKKIEPVFRDLASRYPSMIFVTVDVEELAEFSNEWNVEATPTVVFLKDGRQMDKLVGAETSELQKKTAAAADLFLRKP
AT3G56430	AT3G56430_P1	Coding	-	-	-	Chr3:20923334-20925912	Chr3:20925696-20923653	MVKPSDFKAVHKLIQLHYSRVNLFTTTGWSKLSALSSPALPSNGVSQLQPKSGFHTFSSRPTSKNFGLSQILPSNGVSQLQPKTSFHSFLSRPTSKNVGLSQILPSPKLVPGLQNCGVALVKPRVNMNFVSAFRLFSSSGFRKVDGNFARKVVDKPIKAVSSTFARYRMALGLHVDAFWKKNNLLVFGAGAVFVCIFLWRVMFGIASTFVGLSEGMAKYGFLALSSAIVAFAGLYLRARFTINPDKVYRITMRKLNTAADVLEVMGAPLAGSDLRAYVMSGGGITFKKFKPTIRNKRCFLLFPVQGSERKGLVSVEVKKKKGQYDMKLLAVDIPMASGPDQRLFLIGDEEEYRVGGGLISELRDPVVKAMAATKEFDNLDRIEEEEDAERELQEAERKEREEIELQEAERKEREEFELQEAERKQREEIEKLEK
AT3G56430	AT3G56430_JC7	Unproductive	PTC;NMD	ldORF	PTC;ds_SJ;long_3UTR	Chr3:20923478-20925877	Chr3:20925696-20924678	MVKPSDFKAVHKLIQLHYSRVNLFTTTGWSKLSALSSPALPSNGVSQLQPKSGFHTFSSRPTSKNFGLSQILPSNGVSQLQPKTSFHSFLSRPTSKNVGLSQILPSPKLVPGLQNCGVALVKPRVNMNFVSAFRLFSSSGFRKVDGNFARKVVDKPIKAVSSTFARYRMALGLHVDAFWKKNNLLVFGAGAVFVCIFLWRVMFGIASTFVGLSEGMAKYGFLALSSAIVAFAVHDQSR
AT3G56440	AT3G56440_P2	Coding	-	-	-	Chr3:20926001-20928993	Chr3:20926874-20928585	MDPRRNFQPGGYDSRNTFTSGSFGPPDFGESDEAELVSVSWNQDYSCFAAGTSHGFRIYNCEPFKETFRRELKDGGFKIVEMLFRSNILALVGGGPNSQYPSNKVLIWDDHQGRCISEFTFRSEIRAVKLRRDRIVVVLEHKIYVYNFMDLRLLHQIENMANPRGLCCLSHHMNTSVLACPGIRRGEVRVEHFGLNMVQIINAHDSNIACMTLTLDGLLLATASTKGTLIRIFNTMDGTRLQEVRRGVDRADIYSIALSPNVQWLAVSSDKGTVHIFSLRVRVIGEDAYSTEHETSSNSLQPLVSPASGANPGSSLSFLRGVLPKYFSSEWSFSQFHVPEVTQYFAAFGAQNTIAIIGLDGR
AT3G56440	AT3G56440_P3	Unproductive	PTC;NMD	-	PTC	Chr3:20926001-20928458	Chr3:20926874-20928116	MDPRRNFQPGGYDSRNTFTSGSFGPPDFGESDEAELVSVSWNQDYSCFAAGTSHGFRIYNCEPFKETFRRELKDGGFKIVEMLFRSNILALVGGGPNSQYPSNKVLIWDDHQGRCISEFTFRSEIRAVKLRRDRIVVVLEHKIYVYNFMDLRLLHQIENMANPRGLCCLSHHMNTSVLACPGIRRGEVRVEHFGLNMVQIINAHDSNIACMTLTLDGLLLATASTKGTLIRIFNTMDGTRLQEVRRGVDRADIYSIALSPNVQWLAVSSDKGTVHIFSLRVRVIGEDAYSTEHETSSNSLQPLVSPASGANPGSSLSFLRGKTEIRRYLKK
AT3G56440	AT3G56440_P1	Coding	-	-	-	Chr3:20926001-20928993	Chr3:20926874-20928797	MDPRRNFQPGGYDSRNTFTSGSFGPPDFGESDEAELVSVSWNQDYSCFAAGTSHGFRIYNCEPFKETFRRELKDGGFKIVEMLFRSNILALVGGGPNSQYPSNKVLIWDDHQGRCISEFTFRSEIRAVKLRRDRIVVVLEHKIYVYNFMDLRLLHQIENMANPRGLCCLSHHMNTSVLACPGIRRGEVRVEHFGLNMVQIINAHDSNIACMTLTLDGLLLATASTKGTLIRIFNTMDGTRLQEVRRGVDRADIYSIALSPNVQWLAVSSDKGTVHIFSLRVRVIGEDAYSTEHETSSNSLQPLVSPASGANPGSSLSFLRGVLPKYFSSEWSFSQFHVPEVTQYFAAFGAQNTIAIIGLDGSFYRCNFDPVNGGEMTQLEHFHFLKQDSPR
AT3G56440	AT3G56440_ID4	Coding	-	-	-	Chr3:20926034-20928976	Chr3:20926874-20928797	MDPRRNFQPGGYDSRNTFTSGSFGPPDFGESDEAELVSVSWNQDYSCFAAGTSHGFRIYNCEPFKETFRRELKDGGFKIVEMLFRSNILALVGGGPNSQYPSNKVLIWDDHQGRCISEFTFRSEIRAVKLRRDRIVVVLEHKIYVYNFMDLRLLHQIENMANPRGLCCLSHHMNTSVLACPGIRRGEVRVEHFGLNMVQIINAHDSNIACMTLTLDGLLLATASTKGTLIRIFNTMDGTRLQEVRRGVDRADIYSIALSPNVQWLAVSSDKGTVHIFSLRVRVIGEDAYSTEHETSSNSLQPLVSPASGANPGSSLSFLRGVLPKYFSSEWSFSQFHVPEVTQYFAAFGAQNTIAIIGLDGRCNFDPVNGGEMTQLEHFHFLKQDSPR
AT3G56440	AT3G56440_ID1	Coding	-	-	-	Chr3:20926034-20928976	Chr3:20926874-20928797	MDPRRNFQPGGYDSRNTFTSGSFGPPDFGESDEAELVSVSWNQDYSCFAAGTSHGFRIYNCEPFKETFRRELKDGGFKIVEMLFRSNILALVGGGPNSQYPSNKVLIWDDHQGRCISEFTFRSEIRAVKLRRDRIVVVLEHKIYVYNFMDLRLLHQIENMANPRGLCCLSHHMNTSVLACPGIRRGEVRVEHFGLNMVQIINAHDSNIACMTLTLDGLLLATASTKGTLIRIFNTMDGTRLQEVRRGVDRADIYSIALSPNVQWLAVSSDKGTVHIFSLRVRVIGEDAYSTEHETSSNSLQPLVSPASGANPGSSLSFLRDIVAGVLPKYFSSEWSFSQFHVPEVTQYFAAFGAQNTIAIIGLDGSFYRCNFDPVNGGEMTQLEHFHFLKQDSPR
AT3G56450	AT3G56450.1	Coding	-	-	-	Chr3:20930557-20932869	Chr3:20930557-20932869	MFFVKGEGFFYPLFIELRNLIRYQTTRVSNSSRDFNLSQQHCSCFRPKRRHEAHLSFIGTLQYSKQRTITRAASATIARRQLLLLFDITFSSSSSCYYFQKKAEKKLNRRRRFDTKYEDAADLLEKARDSYKLAKSWDQAGIAYLKLADCHLKANSLANTYMIMDECMDHEIAEYYESDEMFEQAIAYYETAAEFFQIEEVTTSANQCNLKVAQYASQLEQQSRFMKTQARHSLNNKLLKYGVKGHLLTAGMCHLCKADVVSITNALEKYQDLDPTFSGTRECKFLADLASAIDEEDIAKFTDVSKEIDSVSPLVWAVNHMQLFGCKLCLVLDHDNNVVEGKREVQGQGAGGGCKLYLIEGKCILDWNNVYTKRIYNYTNF
AT3G56450	AT3G56450_ID54	Unproductive	PTC;NMD	uORF	PTC;ouORF;uORF;inframe;not_inframe	Chr3:20930594-20932869	Chr3:20932194-20932557	MRRQSRFMKTQARHSLNNKLLKYGVKGHLLTAGMCHLCKADVVSITNALEKYQDLDPTFSGTRECKFLAVKFKLWCCKKLGSSLHKVC
AT3G56450	AT3G56450_ID55	Coding	AS_5UTR	-	-	Chr3:20930594-20932869	Chr3:20932194-20932869	MRRQSRFMKTQARHSLNNKLLKYGVKGHLLTAGMCHLCKADVVSITNALEKYQDLDPTFSGTRECKFLADLASAIDEEDIAKFTDVSKEIDSVSPLVWAVNHMQLFGCKLCLVLDHDNNVVEGKREVQGQGAGGGCKLYLIEGKCILDWNNVYTKRIYNYTNF
AT3G56450	AT3G56450_ID51	Coding	AS_5UTR	-	-	Chr3:20930594-20932869	Chr3:20932194-20932869	MRRQSRFMKTQARHSLNNKLLKYGVKGHLLTAGMCHLCKADVVSITNALEKYQDLDPTFSGTRECKFLADLASAIDEEDIAKFTDVSKEIDSVSPLVWAVNHMQLFGCKLCLVLDHDNNVVEGKREVQGQGAGGGCKLYLIEGKCILDWNNVYTKRIYNYTNF
AT3G56450	AT3G56450_ID53	Coding	AS_5UTR	-	-	Chr3:20930594-20932869	Chr3:20932194-20932869	MRRQSRFMKTQARHSLNNKLLKYGVKGHLLTAGMCHLCKADVVSITNALEKYQDLDPTFSGTRECKFLADLASAIDEEDIAKFTDVSKEIDSVSPLVWAVNHMQLFGCKLCLVLDHDNNVVEGKREVQGQGAGGGCKLYLIEGKCILDWNNVYTKRIYNYTNF
AT3G56450	AT3G56450_ID50	Unproductive	PTC;NMD	uORF	PTC;ouORF;uORF;inframe;not_inframe	Chr3:20930594-20932869	Chr3:20932194-20932557	MRRQSRFMKTQARHSLNNKLLKYGVKGHLLTAGMCHLCKADVVSITNALEKYQDLDPTFSGTRECKFLAVKFKLWCCKKLGSSLHKVC
AT3G56450	AT3G56450_ID49	Coding	AS_5UTR	-	-	Chr3:20930594-20932869	Chr3:20932194-20932869	MRRQSRFMKTQARHSLNNKLLKYGVKGHLLTAGMCHLCKADVVSITNALEKYQDLDPTFSGTRECKFLADLASAIDEEDIAKFTDVSKEIDSVSPLVWAVNHMQLFGCKLCLVLDHDNNVVEGKREVQGQGAGGGCKLYLIEGKCILDWNNVYTKRIYNYTNF
AT3G56450	AT3G56450_ID57	Coding	AS_5UTR	-	-	Chr3:20930594-20932869	Chr3:20932194-20932869	MRRQSRFMKTQARHSLNNKLLKYGVKGHLLTAGMCHLCKADVVSITNALEKYQDLDPTFSGTRECKFLADLASAIDEEDIAKFTDVSKEIDSVSPLVWAVNHMQLFGCKLCLVLDHDNNVVEGKREVQGQGAGGGCKLYLIEGKCILDWNNVYTKRIYNYTNF
AT3G56450	AT3G56450_ID61	Coding	AS_5UTR	-	-	Chr3:20930594-20932869	Chr3:20932194-20932869	MRRQSRFMKTQARHSLNNKLLKYGVKGHLLTAGMCHLCKADVVSITNALEKYQDLDPTFSGTRECKFLADLASAIDEEDIAKFTDVSKEIDSVSPLVWAVNHMQLFGCKLCLVLDHDNNVVEGKREVQGQGAGGGCKLYLIEGKCILDWNNVYTKRIYNYTNF
AT3G56450	AT3G56450_ID9	Coding	AS_5UTR	-	-	Chr3:20930594-20932869	Chr3:20932194-20932869	MRRQSRFMKTQARHSLNNKLLKYGVKGHLLTAGMCHLCKADVVSITNALEKYQDLDPTFSGTRECKFLADLASAIDEEDIAKFTDVSKEIDSVSPLVWAVNHMQLFGCKLCLVLDHDNNVVEGKREVQGQGAGGGCKLYLIEGKCILDWNNVYTKRIYNYTNF
AT3G56450	AT3G56450_ID7	Coding	AS_5UTR	-	-	Chr3:20930594-20932869	Chr3:20932194-20932869	MRRQSRFMKTQARHSLNNKLLKYGVKGHLLTAGMCHLCKADVVSITNALEKYQDLDPTFSGTRECKFLADLASAIDEEDIAKFTDVSKEIDSVSPLVWAVNHMQLFGCKLCLVLDHDNNVVEGKREVQGQGAGGGCKLYLIEGKCILDWNNVYTKRIYNYTNF
AT3G56450	AT3G56450_ID65	Coding	AS_5UTR	-	-	Chr3:20930594-20932869	Chr3:20932194-20932869	MRRQSRFMKTQARHSLNNKLLKYGVKGHLLTAGMCHLCKADVVSITNALEKYQDLDPTFSGTRECKFLADLASAIDEEDIAKFTDVSKEIDSVSPLVWAVNHMQLFGCKLCLVLDHDNNVVEGKREVQGQGAGGGCKLYLIEGKCILDWNNVYTKRIYNYTNF
AT3G56450	AT3G56450_ID67	Coding	AS_5UTR	-	-	Chr3:20930594-20932869	Chr3:20932194-20932869	MRRQSRFMKTQARHSLNNKLLKYGVKGHLLTAGMCHLCKADVVSITNALEKYQDLDPTFSGTRECKFLADLASAIDEEDIAKFTDVSKEIDSVSPLVWAVNHMQLFGCKLCLVLDHDNNVVEGKREVQGQGAGGGCKLYLIEGKCILDWNNVYTKRIYNYTNF
AT3G56450	AT3G56450_ID45	Coding	AS_5UTR	-	-	Chr3:20930594-20932869	Chr3:20932194-20932869	MRRQSRFMKTQARHSLNNKLLKYGVKGHLLTAGMCHLCKADVVSITNALEKYQDLDPTFSGTRECKFLADLASAIDEEDIAKFTDVSKEIDSVSPLVWAVNHMQLFGCKLCLVLDHDNNVVEGKREVQGQGAGGGCKLYLIEGKCILDWNNVYTKRIYNYTNF
AT3G56450	AT3G56450_ID69	Coding	AS_5UTR	-	-	Chr3:20930594-20932869	Chr3:20932194-20932869	MRRQSRFMKTQARHSLNNKLLKYGVKGHLLTAGMCHLCKADVVSITNALEKYQDLDPTFSGTRECKFLADLASAIDEEDIAKFTDVSKEIDSVSPLVWAVNHMQLFGCKLCLVLDHDNNVVEGKREVQGQGAGGGCKLYLIEGKCILDWNNVYTKRIYNYTNF
AT3G56450	AT3G56450_ID71	Coding	AS_5UTR	-	-	Chr3:20930594-20932869	Chr3:20932194-20932869	MRRQSRFMKTQARHSLNNKLLKYGVKGHLLTAGMCHLCKADVVSITNALEKYQDLDPTFSGTRECKFLADLASAIDEEDIAKFTDVSKEIDSVSPLVWAVNHMQLFGCKLCLVLDHDNNVVEGKREVQGQGAGGGCKLYLIEGKCILDWNNVYTKRIYNYTNF
AT3G56460	AT3G56460.1	Coding	-	-	-	Chr3:20932791-20934540	Chr3:20934425-20933029	MEALVCRKLGDPTATNPGSPESPVEVSKTHPIPSLNSDTSVRVRVIATSLNYANYLQILGKYQEKPPLPFIPGSDYSGIVDAIGPAVTKFRVGDRVCSFADLGSFAQFIVADQSRLFLVPERCDMVAAAALPVAFGTSHVALVHRARLTSGQVLLVLGAAGGVGLAAVQIGKVCGAIVIAVARGTEKIQLLKSMGVDHVVDLGTENVISSVKEFIKTRKLKGVDVLYDPVGGKLTKESMKVLKWGAQILVIGFASGEIPVIPANIALVKNWTVHGLYWGSYRIHQPNVLEDSIKELLSWLSRGLITIHISHTYSLSQANLAFGDLKDRKAIGKVMIALDHKTALSSKL
AT3G56470	AT3G56470_P1	Coding	-	-	-	Chr3:20934597-20936436	Chr3:20934815-20936017	MVTRRRSKKKKKTKRKKQSSKEKEKYQTFINLPCDLLQLVISRLPLKDNIRASAVCKTWHEACVSLRVIHTSPWLIYFSKTDDSYELYDPSMQKNCNLHFPELSGFRVCYSKDGWLLMYNPNSYQLLFFNPFTRDCVPMPTLWMAYDQRMAFSCAPTSTSCLLFTVTSVTWNYITIKTYFANAKEWKTSVFKNRLQRNFNTFEQIVFSNGVFYCLTNTGCLALFDPSLNYWNVLPGRPPKRPGSNGCFMTEHQGEIFLIYMYRHMNPTVLKLDLTSFEWAERKTLGGLTIYASALSSESRAEQQKQSGIWNCLCLSVFHGFKRTCIYYKVDEESEVCFKWKKQNPYENIWIMPPLNLIDLPLFDHRI
AT3G56480	AT3G56480.1	Coding	-	-	-	Chr3:20936098-20939631	Chr3:20938986-20936480	MTKVCPEIEGTLSLSVVPVSVDVSFASDHFPTYKLGPDNQIVEEPKEDEKGPSVKETVEKESELLSDQHKRLSVRDLASKFDKNLAAAVSLANEAKLREVASLEGHVMLKKLRDALEYMRGRTDGQNKQDVETAISMVEALAVKLTQNEGELIQEKFEVKKLGNFLKQTSEDAKKLVNQEKSFSCAEIETARAVVLRLGEAFEEQERISEASRAQGPDVEKLVEEVQEARQIKRMHHPTKVMGMQHELHGLRNRIQEKYMNSVKLHKEIAIIKRVEESKSCPFVLEGKQSLGSCLRIRVNAQDNAPDLSNCSIQWYRAACETSRREAISGAIQSMYAPEPFDVGRILQADILSNGQKFTVTTDDPVDPDSGLPSRVESLMRKSNSEFSVVISQMNGQDYASRSHVFTVGKTRIKLSRGWITKARELYSTSMQLCGVRGNIKAPTKAVFWQPRKSLTFILTFESEHERNAAIALARKYAFDCSVTLLGPDD
AT3G56480	AT3G56480_ID6	Coding	-	-	-	Chr3:20936098-20939631	Chr3:20938986-20936480	MTKVCPEIEGTLSLSVVPVSVDVSFASDHFPTYKLGPDNQIVEEPKEDEKGPSVKETVEKESELLSDQHKRLSVRDLASKFDKNLAAAVSLANEAKLREVASLEGHVMLKKLRDALEYMRGRTDGQNKQDVETAISMVEALAVKLTQNEGELIQEKFEVKKLGNFLKQTSEDAKKLVNQEKSFSCAEIETARAVVLRLGEAFEEQERISEASRAQGPDVEKLVEEVQEARQIKRMHHPTKVMGMQHELHGLRNRIQEKYMNSVKLHKEIAIIKRVEESKSCPFVLEGKQSLGSCLRIRVNAQDNAPDLSNCSIQWYRAACETSRREAISGAIQSMYAPEPFDVGRILQADILSNGQKFTVTTDDPVDPDSGLPSRVESLMRKSNSEFSMNGQDYASRSHVFTVGKTRIKLSRGWITKARELYSTSMQLCGVRGNIKAPTKAVFWQPRKSLTFILTFESEHERNAAIALARKYAFDCSVTLLGPDD
AT3G56490	AT3G56490_P1	Coding	-	-	-	Chr3:20941285-20943469	Chr3:20941532-20943129	MSHRVSILSSHFSPASAVMASEKEAALAATPSDSPTIFDKIISKEIPSTVVFEDDKVLAFRDITPQGPVHILLIPKVRDGLTGLSKAEERHIDILGRLLYTAKLVAKQEGLAEGFRIVINDGPQGCQSVYHIHVHLIGGRQMNWPPG
AT3G56500	AT3G56500.1	Coding	-	-	-	Chr3:20943638-20943970	Chr3:20943638-20943970	MEEEKPRKSLTSSVSRGSLKTKNPFSRVKDEGENRNKTGLSMRKSWSTDSLGLLSQSNRLGKTVCICAPTKHEGSFRCRLHRSSATSHGAATAELHLPKPLLSSRRLGDQ
AT3G56510	AT3G56510_s2	Coding	AS_5UTR	-	-	Chr3:20943928-20946705	Chr3:20946235-20944348	MQSEESHELTDGISEEKESKETMKSQKADRKKKKLKEKLLKEASKADNRGVCYLSRIPPHMDHVRLRHILAQYGELGRIYLAPEDSEAQVHRKRAGGFRGQRFSEGWVEFAKKSVAKRVADMLNGEQIGGKKKSSVYYDIWNIKYLTKFKWDDLTEEIAYKSAIREQKLNMVLSAAKREKDFYLSKIEKSRAMTEIDARMEKKRKIQEESGSNAEAAPVFPPRAIFQFRQKKSIENETSQSKPGLSTDFLASVFGGS
AT3G56510	AT3G56510_c1	Coding	AS_5UTR	-	-	Chr3:20943928-20946372	Chr3:20946235-20944348	MQSEESHELTDGISEEKESKETMKSQKADRKKKKLKEKLLKEASKADNRGVCYLSRIPPHMDHVRLRHILAQYGELGRIYLAPEDSEAQVHRKRAGGFRGQRFSEGWVEFAKKSVAKRVADMLNGEQIGGKKKSSVYYDIWNIKYLTKFKWDDLTEEIAYKSAIREQKLNMVLSAAKREKDFYLSKIEKSRAMTEIDARMEKKRKIQEESGSNAEAAPVFPPRAIFQFRQKKSIENETSQSKPGLSTDFLASVFGGS
AT3G56510	AT3G56510_JC9	Coding	AS_5UTR	-	-	Chr3:20943928-20946575	Chr3:20946235-20944348	MQSEESHELTDGISEEKESKETMKSQKADRKKKKLKEKLLKEASKADNRGVCYLSRIPPHMDHVRLRHILAQYGELGRIYLAPEDSEAQVHRKRAGGFRGQRFSEGWVEFAKKSVAKRVADMLNGEQIGGKKKSSVYYDIWNIKYLTKFKWDDLTEEIAYKSAIREQKLNMVLSAAKREKDFYLSKIEKSRAMTEIDARMEKKRKIQEESGSNAEAAPVFPPRAIFQFRQKKSIENETSQSKPGLSTDFLASVFGGS
AT3G56510	AT3G56510_c3	Coding	AS_5UTR	-	-	Chr3:20943928-20946661	Chr3:20946235-20944348	MQSEESHELTDGISEEKESKETMKSQKADRKKKKLKEKLLKEASKADNRGVCYLSRIPPHMDHVRLRHILAQYGELGRIYLAPEDSEAQVHRKRAGGFRGQRFSEGWVEFAKKSVAKRVADMLNGEQIGGKKKSSVYYDIWNIKYLTKFKWDDLTEEIAYKSAIREQKLNMVLSAAKREKDFYLSKIEKSRAMTEIDARMEKKRKIQEESGSNAEAAPVFPPRAIFQFRQKKSIENETSQSKPGLSTDFLASVFGGS
AT3G56510	AT3G56510_JC10	Coding	AS_5UTR	-	-	Chr3:20943928-20946575	Chr3:20946235-20944348	MQSEESHELTDGISEEKESKETMKSQKADRKKKKLKEKLLKEASKADNRGVCYLSRIPPHMDHVRLRHILAQYGELGRIYLAPEDSEAQVHRKRAGGFRGQRFSEGWVEFAKKSVAKRVADMLNGEQIGGKKKSSVYYDIWNIKYLTKFKWDDLTEEIAYKSAIREQKLNMVLSAAKREKDFYLSKIEKSRAMTEIDARMEKKRKIQEESGSNAEAAPVFPPRAIFQFRQKKSIENETSQSKPGLSTDFLASVFGGS
AT3G56510	AT3G56510_P4	Coding	AS_5UTR	-	-	Chr3:20943928-20946839	Chr3:20946235-20944348	MQSEESHELTDGISEEKESKETMKSQKADRKKKKLKEKLLKEASKADNRGVCYLSRIPPHMDHVRLRHILAQYGELGRIYLAPEDSEAQVHRKRAGGFRGQRFSEGWVEFAKKSVAKRVADMLNGEQIGGKKKSSVYYDIWNIKYLTKFKWDDLTEEIAYKSAIREQKLNMVLSAAKREKDFYLSKIEKSRAMTEIDARMEKKRKIQEESGSNAEAAPVFPPRAIFQFRQKKSIENETSQSKPGLSTDFLASVFGGS
AT3G56510	AT3G56510_P3	Coding	AS_5UTR	-	-	Chr3:20943928-20946839	Chr3:20946235-20944348	MQSEESHELTDGISEEKESKETMKSQKADRKKKKLKEKLLKEASKADNRGVCYLSRIPPHMDHVRLRHILAQYGELGRIYLAPEDSEAQVHRKRAGGFRGQRFSEGWVEFAKKSVAKRVADMLNGEQIGGKKKSSVYYDIWNIKYLTKFKWDDLTEEIAYKSAIREQKLNMVLSAAKREKDFYLSKIEKSRAMTEIDARMEKKRKIQEESGSNAEAAPVFPPRAIFQFRQKKSIENETSQSKPGLSTDFLASVFGGS
AT3G56510	AT3G56510_P1	Coding	AS_5UTR	-	-	Chr3:20943928-20946839	Chr3:20946235-20944348	MQSEESHELTDGISEEKESKETMKSQKADRKKKKLKEKLLKEASKADNRGVCYLSRIPPHMDHVRLRHILAQYGELGRIYLAPEDSEAQVHRKRAGGFRGQRFSEGWVEFAKKSVAKRVADMLNGEQIGGKKKSSVYYDIWNIKYLTKFKWDDLTEEIAYKSAIREQKLNMVLSAAKREKDFYLSKIEKSRAMTEIDARMEKKRKIQEESGSNAEAAPVFPPRAIFQFRQKKSIENETSQSKPGLSTDFLASVFGGS
AT3G56510	AT3G56510.2	Coding	AS_5UTR	-	-	Chr3:20943928-20946661	Chr3:20946235-20944348	MQSEESHELTDGISEEKESKETMKSQKADRKKKKLKEKLLKEASKADNRGVCYLSRIPPHMDHVRLRHILAQYGELGRIYLAPEDSEAQVHRKRAGGFRGQRFSEGWVEFAKKSVAKRVADMLNGEQIGGKKKSSVYYDIWNIKYLTKFKWDDLTEEIAYKSAIREQKLNMVLSAAKREKDFYLSKIEKSRAMTEIDARMEKKRKIQEESGSNAEAAPVFPPRAIFQFRQKKSIENETSQSKPGLSTDFLASVFGGS
AT3G56520	AT3G56520.1	Coding	-	-	-	Chr3:20947107-20947731	Chr3:20947731-20947107	MEPTHRALPVGFRFRSTNCEISNYFLKKKALGQPMKARTIPEECHDIFSRHPHDLPGYPSEEHWYYFCRKRDNQVTSNSHNLWTPIGEETNVLDPKNNDALVGIKRRFTLIAQEEEESDNICLSDDEEALKYNWFMDEISLPQTVANTDWVLCHIFGKKTKPETTDLSTIDSESE
AT3G56530	AT3G56530.1	Coding	-	-	-	Chr3:20948911-20950045	Chr3:20950045-20948911	MAIPQRNKRKARSSPERLTQPPELPHNSDVPSSSSSSAADNFFSWSTKQFAFPPGYRFVPKDQELIFHYLKPFSQGNKCSLLNVPIHRVNIYESNPQHLSEKYEKGNDKDWFYISERTKTGKAGRSNKRVDNGGYWSATVAAQKINAGNGIVGYKTSLEYYVGKQSNSVKGDWLMQEYWFESSDDNNNEKVDHALCKIYLTPAAAKKKKAEEAENEKLKKEEDVEQLDLNQPDQLQLQQPHDIVYQPQYCLLPEHHQPQPFPDNFSELISFQQQPVMIPDDFEDFLAEFTKPHSLDGDEEFNNYGLFEGFFDTEGMIKH
AT3G56540	AT3G56540.1	Coding	-	-	-	Chr3:20950823-20951892	Chr3:20950823-20951892	MGKLQDWSITTCLFLFFLHASQTHCTSQSHVRNRLYRSKRGIGSSIDTSHLNAIRRLSVSLSLQNISGVNQQEQKERDLIENLPGQPSVNFKQYGGYVTVNESAGRSLYYYFVEATNTKNSSPLVLWLNGGPGCSSLYGAFQELGPFRVHSDNKTLYTNPYSWNNVANMLFLESPAGTGFSYTNTTTDMENPGDMKTAADNYVFLVKWLERFPEYKGRDFYIAGESYAGHYVQWRHGCGDFGDSYNVRTEDDESNGCYGMASVV
AT3G56550	AT3G56550_P2	Coding	-	-	-	Chr3:20952292-20954646	Chr3:20954641-20952896	MCEKARVIVRMLQGCNSMKKLRKIHSHVIINGLQHHPSIFNHLLRFCAVSVTGSLSHAQLLFDHFDSDPSTSDWNYLIRGFSNSSSPLNSILFYNRMLLSSVSRPDLFTFNFALKSCERIKSIPKCLEIHGSVIRSGFLDDAIVATSLVRCYSANGSVEIASKVFDEMPVRDLVSWNVMICCFSHVGLHNQALSMYKRMGNEGVCGDSYTLVALLSSCAHVSALNMGVMLHRIACDIRCESCVFVSNALIDMYAKCGSLENAIGVFNGMRKRDVLTWNSMIIGYGVHGHGVEAISFFRKMVASGVRPNAITFLGLLLGCSHQGLVKEGVEHFEIMSSQFHLTPNVKHYGCMVDLYGRAGQLENSLEMIYASSCHEDPVLWRTLLGSCKIHRNLELGEVAMKKLVQLEAFNAGDYVLMTSIYSAANDAQAFASMRKLIRSHDLQTVPGWSWIEIGDQVHKFVVDDKMHPESAVIYSELGEVINRAILAGYKPEDSNRTAPTLSDRCLGSADTSHSEKLAIAYGLMRTTAGTTLRITKNLRVCRDCHSFTKYVSKAFNREIIVRDRVRFHHFADGICSCNDYW
AT3G56560	AT3G56560.1	Coding	-	-	-	Chr3:20955404-20956867	Chr3:20955404-20956867	MFDFKIFTFSFAQSKYLENIREKTLTEVSTSDIELLRRNSQPFRRATPCSLTVDLQANSFTPKLQSYLMMMPGRNKRKERSWPEPQTQPQSEIPSSSSSLAADNMSPPSTIAYVLPPGFKFMPNDKEVINCYLKPYSDGNTNVLLNVPIHRVNIYESNPQTLSGRNVATLTEDIGTQKWLPKRFKAGDGVVGNKRPLAYYVGKPSEGVKTDWLMQEYSLDHSSHNTTR
AT3G56570	AT3G56570_s1	Coding	NAGNAG	-	-	Chr3:20958535-20961341	Chr3:20958660-20961137	MATSRRLRAFKRWMQANGVDCSEALNLVDDENDGVSVRAFCDLKEGDVVANISKTACLTIKTSGAREMIESADLDGSLGLSVALMYERSLGEESPWAGYLQILPIQEDLPLVWSLEDLDSLLSGTELHKLVKEDHVLIYEDWKENILPLTSSLPQNVDSDSFGIKEYLAAKSLIASRSFEIDDYHGSGMVPLADLFNHKTGAEDVHFTHESDSEADESDNDDAANETTDEDEPSSKISSSPEQSFEEVPGENTDDEAKEEEEEEEEEEEGEEEEEGEEEEENSSMLQNDQSGLKMIMVKDVSAGAEVFNTYGLMGNAALLHRYGFTELDNPYDIVNIDLELVTEWSTSSFTSRYTRARLALWRKLGYTGCESQNSEYFEVSSTGEPQTELLILLYILLLPDDTYNKLDLAESTTGASPSKEGKRSSSYEITIGKHKFVYGESGNDILLTDGVCEALLTIVDKRESLYGSLSSLEDDIVRVKTCCLPRDRRLYHSLVLRVSERKILKKLRSYIHTQTNESSSGKRRKKMVPKS
AT3G56570	AT3G56570_P1	Coding	NAGNAG	-	-	Chr3:20958563-20961180	Chr3:20958660-20961137	MATRRLRAFKRWMQANGVDCSEALNLVDDENDGVSVRAFCDLKEGDVVANISKTACLTIKTSGAREMIESADLDGSLGLSVALMYERSLGEESPWAGYLQILPIQEDLPLVWSLEDLDSLLSGTELHKLVKEDHVLIYEDWKENILPLTSSLPQNVDSDSFGIKEYLAAKSLIASRSFEIDDYHGSGMVPLADLFNHKTGAEDVHFTHESDSEADESDNDDAANETTDEDEPSSKISSSPEQSFEEVPGENTDDEAKEEEEEEEEEEEGEEEEEGEEEEENSSMLQNDQSGLKMIMVKDVSAGAEVFNTYGLMGNAALLHRYGFTELDNPYDIVNIDLELVTEWSTSSFTSRYTRARLALWRKLGYTGCESQNSEYFEVSSTGEPQTELLILLYILLLPDDTYNKLDLAESTTGASPSKEGKRSSSYEITIGKHKFVYGESGNDILLTDGVCEALLTIVDKRESLYGSLSSLEDDIVRVKTCCLPRDRRLYHSLVLRVSERKILKKLRSYIHTQTNESSSGKRRKKMVPKS
AT3G56570	AT3G56570_c1	Unproductive	PTC;NMD	ldORF	PTC;ds_SJ;long_3UTR	Chr3:20958581-20961341	Chr3:20958660-20959233	MATRRLRAFKRWMQANGVDCSEALNLVDDENDGVSVRAFCDLKEGDVVANISKTACLTIKTSGAREMIESADLDGSLGLSVALMYERSLGEESPWAGYLQILPIQEDLPLVWSLEDLDSLLSGTELHKAVGEGRSCSYI
AT3G56570	AT3G56570_s3	Unproductive	PTC;NMD	ldORF	PTC;ds_SJ;long_3UTR	Chr3:20958595-20961341	Chr3:20958660-20959233	MATSEALNLVDDENDGVSVRAFCDLKEGDVVANISKTACLTIKTSGAREMIESADLDGSLGLSVALMYERSLGEESPWAGYLQILPIQEDLPLVWSLEDLDSLLSGTELHKAVGEGRSCSYI
AT3G56570	AT3G56570_c2	Unproductive	PTC;NMD	ldORF	PTC;ds_SJ;long_3UTR	Chr3:20958611-20961341	Chr3:20958660-20959233	MATSRRLRAFKRWMQANGVDCSEALNLVDDENDGVSVRAFCDLKEGDVVANISKTACLTIKTSGAREMIESADLDGSLGLSVALMYERSLGEESPWAGYLQILPIQEDLPLVWSLEDLDSLLSGTELHKAVGEGRSCSYI
AT3G56580	AT3G56580_P1	Coding	AS_5UTR	-	-	Chr3:20961543-20963817	Chr3:20962563-20963525	MSSIRNTHWCHRCQRAVWLRARDAVCSYCGGGFVEEIDIGPSRAHRDVERDPTFDLMEAFSAFMRSRLAERSYDREISGRLGSAGSESFSNLAPLLIFGGQAPFRLAGGDNSSVEAFVNGAAPGIGIARGTNAGDYFFGPGLEELIEQLSSGTHHRGPPPAPKSSIDALPTIKITQKHLKSSDSHCPVCKDEFELKSEAKQMPCHHIYHSDCIVPWLVQHNSCPVCRKELPSRGSSSSTQSSQNRSTNGRENSRRRNIFSNLWPFRSSSSSSTQNRRDTNNTATAEEGHYHHHQQQQQQHQHQHQQQQSHMGYSGWPFDY
AT3G56580	AT3G56580_ID6	Coding	AS_5UTR	-	-	Chr3:20961551-20963749	Chr3:20962563-20963525	MSSIRNTHWCHRCQRAVWLRARDAVCSYCGGGFVEEIDIGPSRAHRDVERDPTFDLMEAFSAFMRSRLAERSYDREISGRLGSAGSESFSNLAPLLIFGGQAPFRLAGGDNSSVEAFVNGAAPGIGIARGTNAGDYFFGPGLEELIEQLSSGTHHRGPPPAPKSSIDALPTIKITQKHLKSSDSHCPVCKDEFELKSEAKQMPCHHIYHSDCIVPWLVQHNSCPVCRKELPSRGSSSSTQSSQNRSTNGRENSRRRNIFSNLWPFRSSSSSSTQNRRDTNNTATAEEGHYHHHQQQQQQHQHQHQQQQSHMGYSGWPFDY
AT3G56580	AT3G56580_ID2	Coding	AS_5UTR	-	-	Chr3:20961551-20963749	Chr3:20962563-20963525	MSSIRNTHWCHRCQRAVWLRARDAVCSYCGGGFVEEIDIGPSRAHRDVERDPTFDLMEAFSAFMRSRLAERSYDREISGRLGSAGSESFSNLAPLLIFGGQAPFRLAGGDNSSVEAFVNGAAPGIGIARGTNAGDYFFGPGLEELIEQLSSGTHHRGPPPAPKSSIDALPTIKITQKHLKSSDSHCPVCKDEFELKSEAKQMPCHHIYHSDCIVPWLVQHNSCPVCRKELPSRGSSSSTQSSQNRSTNGRENSRRRNIFSNLWPFRSSSSSSTQNRRDTNNTATAEEGHYHHHQQQQQQHQHQHQQQQSHMGYSGWPFDY
AT3G56580	AT3G56580.2	Coding	AS_5UTR	-	-	Chr3:20961574-20963744	Chr3:20962563-20963525	MSSIRNTHWCHRCQRAVWLRARDAVCSYCGGGFVEEIDIGPSRAHRDVERDPTFDLMEAFSAFMRSRLAERSYDREISGRLGSAGSESFSNLAPLLIFGGQAPFRLAGGDNSSVEAFVNGAAPGIGIARGTNAGDYFFGPGLEELIEQLSSGTHHRGPPPAPKSSIDALPTIKITQKHLKSSDSHCPVCKDEFELKSEAKQMPCHHIYHSDCIVPWLVQHNSCPVCRKELPSRGSSSSTQSSQNRSTNGRENSRRRNIFSNLWPFRSSSSSSTQNRRDTNNTATAEEGHYHHHQQQQQQHQHQHQQQQSHMGYSGWPFDY
AT3G56590	AT3G56590_P2	Coding	NAGNAG	-	-	Chr3:20964643-20968195	Chr3:20965105-20967784	MGKNTVEEQNLPVSDGAASARNNGGGGISTCCCCDWISSYFSLRCVLILAFSAAVFLSALFWLPPFLGFADPGDLDLDPRFKDHRIVASFDVGKPISFMEDNLMQLENDITDEISFPMTKVVVLALERLGDLNRTMVIFAIDPEKENSKIPAEIESLIKAAFETLVQKQLSFRLTESLFGEPFFFEVLKFPGGITVIPPQPIFPLQKAQLLFNFTLNFSIYQIQSNFEELASQLKKGINLASYENLYITLSNSRGSTVAPPTIVHSSVLLTFGSSSRLKQLAQTITSSHSKNLGLNHTVFGKVKQVRLSSILPHSPATSSTPSPSPQPETHQYPHHHPHHHHHHHELAPEPSLSPPTKGFAPASAPTKHSPLPPRNPPCPYEQRRPKGNSALNHHTAPPTPAPHRSQPHPPAPNPAPPRHHAIPVSSPLPHVVFAHIPPPSKSSPESEPTGEKSPSPAPTPSSASIGPTFKKASSQLLVVVVAVIIICL
AT3G56590	AT3G56590_P1	Coding	-	-	-	Chr3:20964656-20968166	Chr3:20965105-20967675	MGKNTVEEQNLPVSDGAASARNNGGGGISTCCCCDWISSYFSLRCVLILAFSAAVFLSALFWLPPFLGFADPGDLDLDPRFKDHRIVASFDVGKPISFMEDNLMQLENDITDEISFPMTKVVVLALERLGDLNRTMVIFAIDPEKENSKIPAEIESLIKAAFETLVQKQLSFRLTESLFGEPFFFEVLKFPGGITVIPPQPIFPLQKAQLLFNFTLNFSIYQIQSNFEELASQLKKGINLASYENLYITLSNSRGSTVAPPTIVHSSVLLTFGSSSRLKQLAQTITSSHSKNLGLNHTVFGKVKQVRLSSILPHSPATSSTPSPSPQPETHQYPHHHPHHHHHHHELAPEPSLSPPTKGFAPASAPTKHSPLPPRNPPCPYEQRRPKGNSALNHHTAPPTPAPHRSQPHPPAPNPAPPRHHAIPVSSPLPHVVFAHIPPPSKSSPESEPTGEKSPSPAPTPCKSSSLTQFSRSASLN
AT3G56590	AT3G56590_ID4	Coding	NAGNAG	-	-	Chr3:20964857-20968019	Chr3:20965105-20967784	MGKNTVEEQNLPVSDGAASARNNGGGGISTCCCCDWISSYFSLRCVLILAFSAAVFLSALFWLPPFLGFADPGDLDLDPRFKDHRIVASFDVGKPISFMEDNLMQLENDITDEISFPMTKVVVLALERLGDLNRTMVIFAIDPEKENSKIPAEIESLIKAAFETLVQKQLSFRLTESLFGEPFFFEVLKFPGGITVIPPQPIFPLQKAQLLFNFTLNFSIYQIQSNFEELASQLKKGINLASYENLYITLSNSRGSTVAPPTIVHSSVLLTFGSSSRLKQLAQTITSSHSKNLGLNHTVFGKVKQVRLSSILPHSPATSSTPSPSPQPETHQYPHHHPHHHHHHHELAPEPSLSPPTKGFAPASAPTKHSPLPPRNPPCPYEQRRPKGNSALNHHTAPPTPAPHRSQPHPPAPNPAPPRHHAIPVSSPLPHVVFAHIPPPSKSSPESEPTGEKSPSPAPTPSASASIGPTFKKASSQLLVVVVAVIIICL
AT3G56600	AT3G56600_P3	Coding	AS_5UTR	-	-	Chr3:20968444-20971021	Chr3:20969087-20970697	MNCMAVALDPLTDRFSQFSRSSQRCRLQSLTNLDFNFLGFNTKQTNLSASSHSLNNRSVSTPCFSISGSNLDGSATPHIEILGGQRVPTVRSLVAEVTIAIVSGAQPLLLPSGLGGAYLLQTEKGNNIAVAKPVDEEPLAFNNPKGSGGLTLGQPGMKRSIRVGESGIRELAAYLLDHQGFSSVPPTALVRISHVPFHDRGSDHAAYKVASLQRFVGHDFDAGELGPGSFTVVSVHRIGILDVRVLNLDRHAGNMLVKKIHDQDETTCSNGVGAAELVPIDHGLCLPECLDDPYFEWLNWPQASVPFTDIELQYISNLDPFKDAELLRTELDSIQESSLRVLIVCTIFLKEAAAAGLSLAEIGEKMTRDICRGEESSSVLEILCNKAKASAVSGSDDDDDYSSEWNEVEAELECGIFQFDDEVECKELPDMLQVPIFTRVPSIAANLSALMRCPPNQWISTYDTNIEEERRDRSIVRSKSHPICVNYDEKEGVYFGDMSGDEWEMFLHSFQMLLPEALEGSTSKGPKPRFGSSCKF
AT3G56600	AT3G56600.2	Coding	AS_5UTR	-	-	Chr3:20968444-20970913	Chr3:20969087-20970697	MNCMAVALDPLTDRFSQFSRSSQRCRLQSLTNLDFNFLGFNTKQTNLSASSHSLNNRSVSTPCFSISGSNLDGSATPHIEILGGQRVPTVRSLVAEVTIAIVSGAQPLLLPSGLGGAYLLQTEKGNNIAVAKPVDEEPLAFNNPKGSGGLTLGQPGMKRSIRVGESGIRELAAYLLDHQGFSSVPPTALVRISHVPFHDRGSDHAAYKVASLQRFVGHDFDAGELGPGSFTVVSVHRIGILDVRVLNLDRHAGNMLVKKIHDQDETTCSNGVGAAELVPIDHGLCLPECLDDPYFEWLNWPQASVPFTDIELQYISNLDPFKDAELLRTELDSIQESSLRVLIVCTIFLKEAAAAGLSLAEIGEKMTRDICRGEESSSVLEILCNKAKASAVSGSDDDDDYSSEWNEVEAELECGIFQFDDEVECKELPDMLQVPIFTRVPSIAANLSALMRCPPNQWISTYDTNIEEERRDRSIVRSKSHPICVNYDEKEGVYFGDMSGDEWEMFLHSFQMLLPEALEGSTSKGPKPRFGSSCKF
AT3G56600	AT3G56600.1	Coding	AS_5UTR	-	-	Chr3:20968444-20970913	Chr3:20969087-20970697	MNCMAVALDPLTDRFSQFSRSSQRCRLQSLTNLDFNFLGFNTKQTNLSASSHSLNNRSVSTPCFSISGSNLDGSATPHIEILGGQRVPTVRSLVAEVTIAIVSGAQPLLLPSGLGGAYLLQTEKGNNIAVAKPVDEEPLAFNNPKGSGGLTLGQPGMKRSIRVGESGIRELAAYLLDHQGFSSVPPTALVRISHVPFHDRGSDHAAYKVASLQRFVGHDFDAGELGPGSFTVVSVHRIGILDVRVLNLDRHAGNMLVKKIHDQDETTCSNGVGAAELVPIDHGLCLPECLDDPYFEWLNWPQASVPFTDIELQYISNLDPFKDAELLRTELDSIQESSLRVLIVCTIFLKEAAAAGLSLAEIGEKMTRDICRGEESSSVLEILCNKAKASAVSGSDDDDDYSSEWNEVEAELECGIFQFDDEVECKELPDMLQVPIFTRVPSIAANLSALMRCPPNQWISTYDTNIEEERRDRSIVRSKSHPICVNYDEKEGVYFGDMSGDEWEMFLHSFQMLLPEALEGSTSKGPKPRFGSSCKF
AT3G56610	AT3G56610.1	Coding	-	-	-	Chr3:20971586-20972084	Chr3:20972072-20971686	MALKATMVTKSMFAALFTIIAMATLASAASGLAQSPESDHLVNKCMAKLSSRCAMYVTDAICTIHGPMRLKHHGCCLEVFHMGRACLKIVTNHVIQMFLPKFEGVRKQYSLEKSTYIMQLCVPVLTIS
AT3G56620	AT3G56620_P1	Coding	-	-	-	Chr3:20972488-20974625	Chr3:20974495-20972696	MGLKMSESAKPYFAMVCLQFGYAGMNLVTKVVLDRGMSHYVLVAYRNAFATAAIAPFALLSERKVRPKMTFPIFMQIFVLALLGPLIDQNLYYAGLKLTSPTFAGAVTNIVPALTFIISIICRMEKVEMRKVRFQAKVVGTLVIVVGAMLMILFKIPLITFLRSHLTGHALSPAGEDYLKATVFLLIASFSWASFFVLQAATLKRYSSHLSLSTMVCFMGTLQSTALTFVMEPNLSAWNIGFDMNLLASAYAGIMSSSIAYYVQGMMTKQKSVIFVTAFNPLVVIIGSIIGFLILNQTLNLGGVLGMAILVVGVCTVLWGKEGDIDEEENIEEKFVEIVKCCNRCDIKVLSMMPRIDEEVDVEMQSAGTAKVAVGFS
AT3G56620	AT3G56620_JS1	Coding	-	-	-	Chr3:20972489-20974611	Chr3:20974495-20972696	MGLKMSESAKPYFAMVCLQFGYAGMNLVTKVVLDRGMSHYVLVAYRNAFATAAIAPFALLSERKVRPKMTFPIFMQIFVLALLGMEKVEMRKVRFQAKVVGTLVIVVGAMLMILFKIPLITFLRSHLTGHALSPAGEDYLKATVFLLIASFSWASFFVLQAATLKRYSSHLSLSTMVCFMGTLQSTALTFVMEPNLSAWNIGFDMNLLASAYAGIMSSSIAYYVQGMMTKQKSVIFVTAFNPLVVIIGSIIGFLILNQTLNLGGVLGMAILVVGVCTVLWGKEGDIDEEENIEEKFVEIVKCCNRCDIKVLSMMPRIDEEVDVEMQSAGTAKVAVGFS
AT3G56620	AT3G56620_ID1	Unproductive	PTC;NMD	ldORF	PTC;ds_SJ;long_3UTR	Chr3:20972503-20974611	Chr3:20974495-20973669	MGLKMSESAKPYFAMVCLQFGYAGMNLVTKVVLDRGMSHYVLVAYRNAFATAAIAPFALLSERKVRPKMTFPIFMQIFVLALLGHKYRSSFDLYHFHNLQDGEGGDEKSKIPSKSGGDISDSGWSHVDDFIQNSSNHLSPISPHRPCFVAGR
AT3G56630	AT3G56630_s1	Unproductive	PTC;NMD	-	PTC;long_3UTR	Chr3:20978889-20980676	Chr3:20978953-20979934	MEHFILISLLCFPIVIFFIFFPKNSSSEFGFKSYPIVGSLPGLVNNRHRFLDWTVETLSRCPTQTAIFRRPGKLQFVMTANPANVEYMLKTKFESFPKGERFISILEDFLGRGIFNSDGEMWWKQRKTASYEFSTKSLRDFVMSNVTVEINTRLVPVLAEAATNGKLIDLQDILERFAFDNICKLAFNVDSACLGDDGAAGVNFMQAFETAATIISQRFQSVISYSWKIKKKLNIGSERVLRESIMIVHKFADEIVRNRIEQGKDETLLPLL
AT3G56630	AT3G56630_P1	Coding	-	-	-	Chr3:20978901-20980772	Chr3:20978953-20980512	MEHFILISLLCFPIVIFFIFFPKNSSSEFGFKSYPIVGSLPGLVNNRHRFLDWTVETLSRCPTQTAIFRRPGKLQFVMTANPANVEYMLKTKFESFPKGERFISILEDFLGRGIFNSDGEMWWKQRKTASYEFSTKSLRDFVMSNVTVEINTRLVPVLAEAATNGKLIDLQDILERFAFDNICKLAFNVDSACLGDDGAAGVNFMQAFETAATIISQRFQSVISYSWKIKKKLNIGSERVLRESIMIVHKFADEIVRNRIEQGKVSDHKEDLLSRFISKEEMNSPEILRDIVISFILAGRDTTSSALSWFFWLLSMHPEVKDKILQELNSIRERTGKRIGEVYGFEDLKLMNYLHAAITESLRLYPPVPVDTMSCAEDNVLPDGTFIGKDWGISYNAYAMGRMESIWGKDCDRFDPERWIDETNGGFRGENPYKFPAFHAGPRMCLGKEMAYIQMKSIVAAVLERFVVEVPGKKERPEILMSVTLRIRGGLNVRVQERS
AT3G56640	AT3G56640_P1	Coding	-	-	-	Chr3:20981316-20984581	Chr3:20981964-20984336	MMEAKPKRRIVTENGDTGEDLVLATLIGNGDDVGPLVRHAFEMGRPEPLVHQLKNVARKKEAEIEDLCKTHYEEFIVAVDELRGVLVDAEELKSDLASDNFRLQEVGSALLVKLEELLESYAVKKNVTEAIKMSKICVQALELCVKCNSYISEGQFYHALKTMDLIEKSYLKLIPLKVLKLVIERRIPVIKTHIEKKVCSQFNEWLVHIRSSSKNIGQTAIGLTASARQREEEMLERQRRAEEQNTGGLGELAYTLDVEDSEQDSVLKFDLTPLYRAYHIHTILGVPERFRDYYYENRLLQLQSDLQITYTQPFVESYQTFLAQVAGYFIVEDRVIRTAGDFLLADQVETMWETAISKIVAILENQFARMDSPTHLLLVKDYVTLLGTTLRQYGYEVGPVLDALDKSRDKYHELLLEECRKQIVTAITEDTYQQMVIKKEADYENNVLSFNLQTSDIMPAFTYIAPFSSMVPDVCRIIRSYIKGSVDYLSYGVNTNFFSVLRKYLDKILIDVLNEVILETISNNSIGVSQAMQIAANISFLEKASDYFLRHAAQLCGIPSRSVERPQASLAAKVVLKTSRDAAYLALLNVVNTKLDEFMKLTENVNWTTEEMPQGPHEYINEVVIYLETVMSTAQQILPMDALYKVGVGAIEHISNSIVSTFLSDSIKRFNANAVSAINHDLRVIENFADERYHSSGLNEIYKEGSFRSYLVEARQLINLLSSSQPENFMNPVIRERNYNTLDYKKVATICEKFKDSADGIFGSLANRNTKLTAKKKSMDMLKKRLKEFN
AT3G56640	AT3G56640_ID1	Coding	-	-	-	Chr3:20981967-20984336	Chr3:20981967-20984336	MEAKPKRRIVTENGDTGEDLVLATLIGNGDDVGPLVRHAFEMGRPEPLVHQLKNVARKKEAEIEDLCKTHYEEFIVAVDELRGVLVDAEELKSDLASDNFRLQEVGSALLVKLEELLESYAVKKNVTEAIKMSKICVQALELCVKCNSYISEGQFYHALKTMDLIEKSYLKLIPLKVLKLVIERRIPVIKTHIEKKVCSQFNEWLVHIRSSSKNIGQTAIGLTASARQREEEMLERQRRAEEQNTGGLGELAYTLDVEDSEQDSVLKFDLTPLYRAYHIHTILGVPERFRDYYYENRLLQLQSDLQITYTQPFVESYQTFLAQVAGYFIVEDRVIRTAGDFLLADQVETMWETAISKIVAILENQFARMDSPTHLLLVKDYVTLLGTTLRQYGYEVGPVLDALDKSRDKYHELLLEECRKQIVTAITEDTYQQMVIKKEADYENNVLSFNLQTSDIMPAFTYIAPFSSMVPDVCRIIRSYIKGSVDYLSYGVNTNFFSVLRKYLDKILIDVLNEVILETISNNSIGVSQAMQIAANISFLEKASDYFLRHAAQLCGIPSRSVERPQASLAAKVVLKTSRDAAYLALLNVVNTKLDEFMKLTENVNWTTEEMPQGPHEYINEVVIYLETVMSTAQQILPMDALYKVGVGAIEHISNSIVSTFLSDSIKRFNANAVSAINHDLRVIENFADERYHSSGLNEIYKEGSFRSYLVEARQLINLLSSSQPENFMNPVIRERNYNTLDYKKVATICEKFKDSADGIFGSLANRNTKLTAKKKSMDMLKKRLKEFN
AT3G56650	AT3G56650.1	Coding	-	-	-	Chr3:20984752-20986131	Chr3:20984807-20985913	MATASLVPTSKIFSVSPKSSASIKARSRVVVASSQQQQQPRRRELLLKSAVAIPAILQLKEAPISAAREVEVGSYLPLSPSDPSFVLFKAKPSDTPALRAGNVQPYQFVLPPNWKQLRIANILSGNYCQPKCAEPWIEVKFENEKQGKVQVVASPLIRLTNKPNATIEDLGEPEKVIASLGPFVTGNSYDSDELLKTSIEKIGDQTYYKYVLETPFALTGSHNLAKATAKGSTVVLFVVSATEKQWQSSQKTLEAILDSFQL
AT3G56650	AT3G56650_JC3	Coding	-	-	-	Chr3:20984752-20986131	Chr3:20984807-20985913	MATASLVPTSKIFSVSPKSSASIKARSRVVVASSQQQQQPRRRELLLKSAVAIPAILQLKEAPISAAREVEVGSYLPLSPSDPSFVLFKAKPSDTPALRAEPWIEVKFENEKQGKVQVVASPLIRLTNKPNATIEDLGEPEKVIASLGPFVTGNSYDSDELLKTSIEKIGDQTYYKYVLETPFALTGSHNLAKATAKGSTVVLFVVSATEKQWQSSQKTLEAILDSFQL
AT3G56650	AT3G56650_ID1	Unproductive	PTC;NMD	-	PTC;ds_SJ;long_3UTR	Chr3:20984752-20986131	Chr3:20984807-20985374	MATASLVPTSKIFSVSPKSSASIKARSRVVVASSQQQQQPRRRELLLKSAVAIPAILQLKEAPISAAREVEVGSYLPLSPSDPSFVLFKAKPSDTPALRAVWLQEMFSPISLFYRRIGNSCE
AT3G56650	AT3G56650_ID3	Unproductive	Short_ORF	-	-	Chr3:20985154-20986131	Chr3:20985753-20985842	MCWRRHLRSREVTILQKRQQREARLFCLL
AT3G56660	AT3G56660.1	Coding	-	-	-	Chr3:20986217-20988213	Chr3:20988213-20986217	MAEPVLEDTYLTFSSDFDYIAIAPSPFDNFCNSNSDQVRNSISDLRFLIDDDDSFDDLYFPSENESFCIPPDATKREMSGDFTPASGISGDCVNEDTEKNTNGVLISTSSCYNRESPTDSDFSGTSQSLSFSGQDSAKRKTEIEEDSSDESRRLGKDGFASVIKVGGEEDDEKKKNVRLVRNRESAHLSRQRKKHYVEELEDKVKNMHSTISELSSKMSYFVAENVTLRQQMGTRFSSGPPMVPIVYPWMQYPAYMVKPQGSQVALLPIPRLKPKHSVAKVKKFKKVASFSVFGFLFCMFLFGALVNISYGEYKSNYVTDGVYDQSRGRVLVVDSSRVHCGGDSDQGVGRNVSETENLGPPRNSSEPLVASLFVPRNEKLVKIDGNLIIHSVLASEKARDSETKNEEGKSVLATTTKTLSPALPLPDSTSPRTRDVSKHLYSETGKGLSSSGSDDASNDQLKSTIANGKMQQWFREGVAGPMFSSGMCTEVFQFDVSSNSGAIIPASPHTQQCKNTSDTQKGKKNRRILSGGLPVSDFNLTKEDHNSSSKDKFRETKPGPSMVVSVLVDPREGGNGDIDGMMGGTKPQSRVFIVVLVDGVKYITYSCVLPRPDVPHLMTS
AT3G56670	AT3G56670.1	Coding	-	-	-	Chr3:20989035-20989995	Chr3:20989995-20989035	MMTRGRKENSNETSPSPTLLLHGGVIDIPLNTDSGVTKNTPGEIALLRFKSVSKLWSSIISSRRDFIESIVTRFLTQPPHDAHFIFGFDSGPYVECFLGLSSTYPPNTDIEAVLSIPGRMAQYVYGLMCCLSGFKDAKKETQGWSRIFFHEMHGFSNWRILGATCGGEILFAKWMYCIYHYEDKLLCVLYYEPKRNSMRGVDVEGTLPNDTRRYRFVIIWTIPDHVQNTMYLY
AT3G56680	AT3G56680_P1	Coding	-	-	-	Chr3:20991280-20993686	Chr3:20991537-20993446	MDVVLPETAVVTGGSVIGDYGFNVDPFLVEALHNSRHRLTILRMELDVQRLLQNPEQQQFEFQHFPTSYLRLAAHRVANHYGLATAVQESGADGNENRILVTKTTESKFPAVRLSEIPVAKQSENGKFESRKVSIKTRPSKGSGYGAGDLEKNRGPLRSVEERKEEYDKARERIFSGLTGLSCDDSSSETQVYERNASLSRDDKQVSKNAYVEVKKNLSIRESGPTSRVAIFRDREKDRFDPDYDRRHQRYIRSLPVNQNFNLPPFNIQQIPTPYYEMGFTGYNQIPSPPAPLGFGPHPSSIMSPYGTTMDAMYMHWPNAAMMYAHPYEQFRNGSLQAQFVQQPLSFDYMQNR
AT3G56680	AT3G56680_c1	Unproductive	PTC;NMD	ldORF	PTC;ds_SJ;long_3UTR	Chr3:20991280-20993677	Chr3:20991537-20992202	MDVVLPETAVVTGGSVIGDYGFNVDPFLVEALHNSRHRLTKP
AT3G56680	AT3G56680_ID8	Coding	-	-	-	Chr3:20991285-20993677	Chr3:20991537-20993044	MDVVLPETAVVTGGSVIGDYGFNVDPFLVEALHNSRHRLTILRMELDVQRLLQNPEQQQFEFQHFPTSYLRLAAHRVANHYGLATAVQESGADGNENRILVTKTTESKFPAVRLSEIPVAKQSENGKFESRKVSIKTRPSKGSGYGAGDLEKNRGPLRSVEERKEEYDKARERIFSGLTGLSCDDSSSETQVYERNASLSRDDKQVSKNAYVEVKKNLSILAQS
AT3G56680	AT3G56680_ID2	Coding	-	-	-	Chr3:20991285-20993677	Chr3:20991537-20992985	MDVVLPETAVVTGGSVIGDYGFNVDPFLVEALHNSRHRLTILRMELDVQRLLQNPEQQQFEFQHFPTSYLRLAAHRVANHYGLATAVQESGADGNENRILVTKTTESKFPAVRLSEIPVAKQSEIQSTTLQHSANTDTILRNGIHWI
AT3G56690	AT3G56690.1	Coding	-	-	-	Chr3:20993693-20998695	Chr3:20998531-20993869	MPSKKKQSRTPSRLSNSEPPASPRTPASSTTSRDTDSINEEELRRSIEEASAAFPCLLGKSAIIARVADVASESIRGSKIWLSETSMVAASLSPGSTVSVSLASPESRFSRSFPLSSIKAEYGDDSESIIADEPGNYFVLTTVFSSSKVFKDAVRISLNLCYGLGCPVSGRTVFVYPVSGPSLSDQFNGNGRSRYDDVNHLSLLACKELCLELTPFRNMLQAKNAFESSYEQNGNGNSTPKTPANLQKFSSPRPKSPVSPIIEDSVFSCKQRFSSESSIDLREVLSNESSKKLLQICASSWLYPCSLLYGNFVSVPILSEICIFCVKRADKRPSDTSNRNHAFMINQETKVYLHHTLDLASEIQGRTFVQGLQFDEGENVGCEISKLGGLSKEYAILRDIIDSSSIKNSLSSLGLRPTKGVLIHGPPGTGKTSLARTFARHSGVNFFSVNGPEIISQYLGESEKALDEVFRSASNATPAVVFIDDLDAIAPARKEGGEELSQRMVATLLNLMDGISRTDGVVVIAATNRPDSIEPALRRPGRLDREIEIGVPSSTQRSDILHIILRGMRHSLSNIQVEQLAMATHGFVGADLSALCCEAAFVCLRRHLDQSSSSSNLPLEEAPIAESSSNMSDISSDSSDSASSCITISATTSGAQRSFSLDETVSLVADDIQNNGNSCSEQMLRKQGEHTLSVGFEDFENAKTKIRPSAMREVILEVPKVNWEDVGGQNEVKNQLMEAVEWPQKHQDAFKRIGTRPPSGILMFGPPGCSKTLMARAVASEAKLNFLAVKGPELFSKWVGESEKAVRSLFAKARANAPSIIFFDEIDSLASIRGKENDGVSVSDRVMSQLLVELDGLHQRVGVTVIAATNRPDKIDSALLRPGRFDRLLYVGPPNETDREAILKIHLRKIPCSSDICLKELASITKGYTGADISLICREAAIAALEESLEMEEISMRHLKAAISQIEPTEILSYKALSEKFQRLVHTDPQREEEVTQPGNKSRSLWTPLRSVAMFLRRHIAS
AT3G56690	AT3G56690_c1	Unproductive	PTC;NMD	ldORF	PTC;ds_SJ;long_3UTR	Chr3:20993693-20998695	Chr3:20998531-20996612	MPSKKKQSRTPSRLSNSEPPASPRTPASSTTSRDTDSINEEELRRSIEEASAAFPCLLGKSAIIARVADVASESIRGSKIWLSETSMVAASLSPGSTVSVSLASPESRFSRSFPLSSIKAEYGDDSESIIADEPGNYFVLTTVFSSSKVFKDAVRISLNLCYGLGCPVSGRTVFVYPVSGPSLSDQFNGNGRSRYDDVNHLSLLACKELCLELTPFRNMLQAKNAFESSYEQNGNGNSTPKTPANLQKFSSPRPKSPVSPIIEDSVFSCKQRFSSESSIDLREVLSNESSKKLLQICASSWLYPCSLLYGNFVSVPILSEICIFCVKRADKRPSDTSNRNHAFMINQETKVYLHHTLDLASEIQGRTFVQGLQFDEGENVGCEISKLGGLSKEYAILRDIIDSSSIKNSLSRECLFMDLQAQEKHLWLEPLPAILVSTFSL
AT3G56700	AT3G56700_P2	Coding	-	-	-	Chr3:20999409-21002155	Chr3:21002058-20999731	MATTNVLATSHAFKLNGVSYFSSFPRKPNHYMPRRRLSHTTRRVQTSCFYGETSFEAVTSLVTPKTETSRNSDGIGIVRFLEGKSYLVTGATGFLAKVLIEKLLRESLEIGKIFLLMRSKDQESANKRLYDEIISSDLFKLLKQMHGSSYEAFMKRKLIPVIGDIEEDNLGIKSEIANMISEEIDVIISCGGRTTFDDRYDSALSVNALGPGRLLSFGKGCRKLKLFLHFSTAYVTGKREGTVLETPLCIGENITSDLNIKSELKLASEAVRKFRGREEIKKLKELGFERAQHYGWENSYTFTKAIGEAVIHSKRGNLPVVIIRPSIIESSYNEPFPGWIQGTRMADPIILAYAKGQISDFWADPQSLMDIIPVDMVANAAIAAMAKHGCGVPEFKVYNLTSSSHVNPMRAGKLIDLSHQHLCDFPLEETVIDLEHMKIHSSLEGFTSALSNTIIKQERVIDNEGGGLSTKGKRKLNYFVSLAKTYEPYTFFQARFDNTNTTSLIQEMSMEEKKTFGFDIKGIDWEHYIVNVHLPGLKKEFLSKKKTE
AT3G56700	AT3G56700_P1	Coding	-	-	-	Chr3:20999409-21002155	Chr3:21002058-20999731	MATTNVLATSHAFKLNGVSYFSSFPRKPNHYMPRRRLSHTTRRVQTSCFYGETSFEAVTSLVTPKTETSRNSDGIGIVRFLEGKSYLVTGATGFLAKVLIEKLLRESLEIGKIFLLMRSKDQESANKRLYDEIISSDLFKLLKQMHGSSYEAFMKRKLIPVIGDIEEDNLGIKSEIANMISEEIDVIISCGGRTTFDDRYDSALSVNALGPAYVTGKREGTVLETPLCIGENITSDLNIKSELKLASEAVRKFRGREEIKKLKELGFERAQHYGWENSYTFTKAIGEAVIHSKRGNLPVVIIRPSIIESSYNEPFPGWIQGTRMADPIILAYAKGQISDFWADPQSLMDIIPVDMVANAAIAAMAKHGCGVPEFKVYNLTSSSHVNPMRAGKLIDLSHQHLCDFPLEETVIDLEHMKIHSSLEGFTSALSNTIIKQERVIDNEGGGLSTKGKRKLNYFVSLAKTYEPYTFFQARFDNTNTTSLIQEMSMEEKKTFGFDIKGIDWEHYIVNVHLPGLKKEFLSKKKTE
AT3G56705	AT3G56705.1	Non_Coding	No_ORF	-	-	Chr3:21004259-21004809	-	-
AT3G56710	AT3G56710_P1	Coding	AS_5UTR	-	-	Chr3:21006638-21008064	Chr3:21007508-21007053	MESSSSTFLTTTSLDKKKPSPVSRKSPKQKKKTTSTNKPIKVRYISNPMRVQTCASKFRELVQELTGQDAVDLQPEPIYSPSSDDHNLSPPAENLAPRVLHQEPFGERDSDCYEPLNAEDMFLPDQMSAGFSGFFSNGFYNVNDFGSIDSM
AT3G56710	AT3G56710_P2	Coding	AS_5UTR	-	-	Chr3:21006750-21008068	Chr3:21007508-21007053	MESSSSTFLTTTSLDKKKPSPVSRKSPKQKKKTTSTNKPIKVRYISNPMRVQTCASKFRELVQELTGQDAVDLQPEPIYSPSSDDHNLSPPAENLAPRVLHQEPFGERDSDCYEPLNAEDMFLPDQMSAGFSGFFSNGFYNVNDFGSIDSM
AT3G56720	AT3G56720_P4	Unproductive	PTC;NMD	-	PTC;ds_SJ;long_3UTR	Chr3:21010632-21013522	Chr3:21011354-21012487	MDTELNSPPHDDGGDTTTAFRKPSNDGTSRKYRRRALADDGSSSSDGSPERNQSPNPKHSRKDSEPVHVRKEDRWESDRSRYGRGGVDSHRHDRYSRDDNYGYKRDEYNRHGRDARSTSRDSRGGRHSDRRRVETEYSRLRNDSDRSSHDKYSNSGHRVKSNEKGEDLSSGRRHSDSRVEDNEKRGSRWGFGDRHSRVERKEHEDPEISKEKEVHVKSSRDRSDGKCLATEDRDTHSKKLKGFISDKFTTGNTNAEEKQTSILKPSPGDVDAAKVAAMQAAELGNTVLMLF
AT3G56720	AT3G56720_P1	Coding	NAGNAG	-	-	Chr3:21010632-21013522	Chr3:21011354-21013264	MDTELNSPPHDDGGDTTTAFRKPSNDGTSRKYRRRALADDGSSSSDGSPERNQSPNPKHSRKDSEPVHVRKEDRWESDRSRYGRGGVDSHRHDRYSRDDNYGYKRDEYNRHGRDARSTSRDSRGGRHSDRRRVETEYSRLRNDSDRSSHDKYSNSGHRVKSNEKGEDLSSGRRHSDSRVEDNEKRGSRWGFGDRHSRVERKEHEDPEISKEKEVHVKSSRDRSDGKCLATEDRDTHSKKLKGFISDKFTTGNTNEEKQTSILKPSPGDVDAAKVAAMQAAELVNKNLVGTGYLTTDQKKKLLWGKKKSTASEESAHRWDNASALIGDPERQEKFNKLMGVKAKVVNQEQNLGEVEAEKQKELQMDLEKQYTAGLRRRDGRTVGLGL
AT3G56720	AT3G56720_P5	Unproductive	PTC;NMD	-	PTC;ds_SJ;long_3UTR	Chr3:21011008-21013589	Chr3:21011354-21012487	MDTELNSPPHDDGGDTTTAFRKPSNDGTSRKYRRRALADDGSSSSDGSPERNQSPNPKHSRKDSEPVHVRKEDRWESDRSRYGRGGVDSHRHDRYSRDDNYGYKRDEYNRHGRDARSTSRDSRGGRHSDRRRVETEYSRLRNDSDRSSHDKYSNSGHRVKSNEKGEDLSSGRRHSDSRVEDNEKRGSRWGFGDRHSRVERKEHEDPEISKEKEVHVKSSRDRSDGKCLATEDRDTHSKKLKGFISDKFTTGNTNEEKQTSILKPSPGDVDAAKVAAMQAAELGNTVLMLF
AT3G56720	AT3G56720_P6	Unproductive	PTC;NMD	-	PTC;ds_SJ;long_3UTR	Chr3:21011008-21013589	Chr3:21011354-21012487	MDTELNSPPHDDGGDTTTAFRKPSNDGTSRKYRRRALADDGSSSSDGSPERNQSPNPKHSRKDSEPVHVRKEDRWESDRSRYGRGGVDSHRHDRYSRDDNYGYKRDEYNRHGRDARSTSRDSRGGRHSDRRRVETEYSRLRNDSDRSSHDKYSNSGHRVKSNEKGEDLSSGRRHSDSRVEDNEKRGSRWGFGDRHSRVERKEHEDPEISKEKEVHVKSSRDRSDGKCLATEDRDTHSKKLKGFISDKFTTGNTNEEKQTSILKPSPGDVDAAKVAAMQAAELGNTVLMLF
AT3G56720	AT3G56720_P3	Coding	NAGNAG	-	-	Chr3:21011008-21013589	Chr3:21011354-21013422	MDTELNSPPHDDGGDTTTAFRKPSNDGTSRKYRRRALADDGSSSSDGSPERNQSPNPKHSRKDSEPVHVRKEDRWESDRSRYGRGGVDSHRHDRYSRDDNYGYKRDEYNRHGRDARSTSRDSRGGRHSDRRRVETEYSRLRNDSDRSSHDKYSNSGHRVKSNEKGEDLSSGRRHSDSRVEDNEKRGSRWGFGDRHSRVERKEHEDPEISKEKEVHVKSSRDRSDGKCLATEDRDTHSKKLKGFISDKFTTGNTNEEKQTSILKPSPGDVDAAKVAAMQAAELVNKNLVGTGYLTTDQKKKLLWGKKKSTASEESAHRWDNASALIGDPERQEKFNKLMSLRLRWCIIVGCESEGSKPRAKPGRSRGREAERVADGSREAVHSRVKEERWTNSRVRSLNLFGKLFAYSCLLLSNLLASSFCTLLLLLNPFISVTSMCVRIKCSNHVLRPP
AT3G56720	AT3G56720_P7	Coding	NAGNAG	-	-	Chr3:21011008-21013589	Chr3:21011354-21013001	MDTELNSPPHDDGGDTTTAFRKPSNDGTSRKYRRRALADDGSSSSDGSPERNQSPNPKHSRKDSEPVHVRKEDRWESDRSRYGRGGVDSHRHDRYSRDDNYGYKRDEYNRHGRDARSTSRDSRGGRHSDRRRVETEYSRLRNDSDRSSHDKYSNSGHRVKSNEKGEDLSSGRRHSDSRVEDNEKRGSRWGFGDRHSRVERKEHEDPEISKEKEVHVKSSRDRSDGKCLATEDRDTHSKKLKGFISDKFTTGNTNEEKQTSILKPSPGDVDAAKVAAMQAAELVNKNLVGTGYLTTDQKKKLLWGKKKSTASEESAHRWDNASALIGDPERQEKFNKLMVNLILPSLRTCFASIDCFPTSVTIIM
AT3G56720	AT3G56720_c1	Coding	NAGNAG	-	-	Chr3:21011011-21013490	Chr3:21011354-21013422	MDTELNSPPHDDGGDTTTAFRKPSNDGTSRKYRRRALADDGSSSSDGSPERNQSPNPKHSRKDSEPVHVRKEDRWESDRSRYGRGGVDSHRHDRYSRDDNYGYKRDEYNRHGRDARSTSRDSRGGRHSDRRRVETEYSRLRNDSDRSSHDKYSNSGHRVKSNEKGEDLSSGRRHSDSRVEDNEKRGSRWGFGDRHSRVERKEHEDPEISKEKEVHVKSSRDRSDGKCLATEDRDTHSKKLKGFISDKFTTGNTNAEEKQTSILKPSPGDVDAAKVAAMQAAELVNKNLVGTGYLTTDQKKKLLWGKKKSTASEESAHRWDNASALIGDPERQEKFNKLMSLRLRWCIIVGCESEGSKPRAKPGRSRGREAERVADGSREAVHSRVKEERWTNSRVRSLNLFGKLFAYSCLLLSNLLASSFCTLLLLLNPFISVTSMCVRIKCSNHVLRPP
AT3G56720	AT3G56720_P2	Coding	AS_5UTR;NAGNAG	-	-	Chr3:21011011-21013511	Chr3:21011354-21013264	MDTELNSPPHDDGGDTTTAFRKPSNDGTSRKYRRRALADDGSSSSDGSPERNQSPNPKHSRKDSEPVHVRKEDRWESDRSRYGRGGVDSHRHDRYSRDDNYGYKRDEYNRHGRDARSTSRDSRGGRHSDRRRVETEYSRLRNDSDRSSHDKYSNSGHRVKSNEKGEDLSSGRRHSDSRVEDNEKRGSRWGFGDRHSRVERKEHEDPEISKEKEVHVKSSRDRSDGKCLATEDRDTHSKKLKGFISDKFTTGNTNAEEKQTSILKPSPGDVDAAKVAAMQAAELVNKNLVGTGYLTTDQKKKLLWGKKKSTASEESAHRWDNASALIGDPERQEKFNKLMGVKAKVVNQEQNLGEVEAEKQKELQMDLEKQYTAGLRRRDGRTVGLGL
AT3G56720	AT3G56720_JS4	Coding	AS_5UTR;NAGNAG	-	-	Chr3:21011011-21013539	Chr3:21011354-21013264	MDTELNSPPHDDGGDTTTAFRKPSNDGTSRKYRRRALADDGSSSSDGSPERNQSPNPKHSRKDSEPVHVRKEDRWESDRSRYGRGGVDSHRHDRYSRDDNYGYKRDEYNRHGRDARSTSRDSRGGRHSDRRRVETEYSRLRNDSDRSSHDKYSNSGHRVKSNEKGEDLSSGRRHSDSRVEDNEKRGSRWGFGDRHSRVERKEHEDPEISKEKEVHVKSSRDRSDGKCLATEDRDTHSKKLKGFISDKFTTGNTNAEEKQTSILKPSPGDVDAAKVAAMQAAELVNKNLVGTGYLTTDQKKKLLWGKKKSTASEESAHRWDNASALIGDPERQEKFNKLMGVKAKVVNQEQNLGEVEAEKQKELQMDLEKQYTAGLRRRDGRTVGLGL
AT3G56720	AT3G56720_ID6	Coding	NAGNAG	-	-	Chr3:21011053-21013420	Chr3:21011354-21013001	MDTELNSPPHDDGGDTTTAFRKPSNDGTSRKYRRRALADDGSSSSDGSPERNQSPNPKHSRKDSEPVHVRKEDRWESDRSRYGRGGVDSHRHDRYSRDDNYGYKRDEYNRHGRDARSTSRDSRGGRHSDRRRVETEYSRLRNDSDRSSHDKYSNSGHRVKSNEKGEDLSSGRRHSDSRVEDNEKRGSRWGFGDRHSRVERKEHEDPEISKEKEVHVKSSRDRSDGKCLATEDRDTHSKKLKGFISDKFTTGNTNAEEKQTSILKPSPGDVDAAKVAAMQAAELVNKNLVGTGYLTTDQKKKLLWGKKKSTASEESAHRWDNASALIGDPERQEKFNKLMVNLILPSLRTCFASIDCFPTSVTIIM
AT3G56730	AT3G56730_P3	Coding	AS_5UTR	-	-	Chr3:21013703-21015078	Chr3:21014049-21014910	MYKSNFAVHSRSGFAGGKTFVLWDVEVCPIPDGLGPHDVFSNIKRVLMDNGYRGDVSTTPYTDLTKSNGEFNGIPVRHLSAGDRDARLEVYMIDLYSCVVKEDGPLNLMLFVGDISSRSKDFFRVFRLLQSSSSDSSVPLSLTQDGICKALTFGEEVIIRECGERRKVPNSD
AT3G56730	AT3G56730_P4	Coding	-	-	-	Chr3:21013714-21015081	Chr3:21014049-21014910	MYKSNFAVHSRSGFAGGKTFVLWDVEVCPIPDGLGPHDVFSNIKRVLMDNGYRGDVSTTPYTDLTKSNGDRDARLEVYMIDLYSCVVKEDGPLNLMLFVGDISSRSKDFFRVFRLLQSSSSDSSVPLSLTQDGICKALTFGEEVIIRECGERRKVPNSD
AT3G56730	AT3G56730_P5	Coding	-	-	-	Chr3:21013714-21015081	Chr3:21014445-21014910	MDNGYRGDVSTTPYTDLTKSNGEFNGIPVRHLSAGDRDARLEVYMIDLYSCVVKEDGPLNLMLFVGDISSRSKDFFRVFRLLQSSSSDSSVPLSLTQDGICKALTFGEEVIIRECGERRKVPNSD
AT3G56730	AT3G56730_P2	Coding	AS_5UTR	-	-	Chr3:21013991-21015025	Chr3:21014049-21014910	MYKSNFAVHSRSGFAGGKTFVLWDVEVCPIPDGLGPHDVFSNIKRVLMDNGYRGDVSTTPYTDLTKSNGEFNGIPVRHLSAGDRDARLEVYMIDLYSCVVKEDGPLNLMLFVGDISSRSKDFFRVFRLLQSSSSDSSVPLSLTQDGICKALTFGEEVIIRECGERRKVPNSD
AT3G56730	AT3G56730_P1	Coding	-	-	-	Chr3:21014074-21015157	Chr3:21014208-21014910	MNSAIEKIPCGKTFVLWDVEVCPIPDGLGPHDVFSNIKRVLMDNGYRGDVSTTPYTDLTKSNGEFNGIPVRHLSAGDRDARLEVYMIDLYSCVVKEDGPLNLMLFVGDISSRSKDFFRVFRLLQSSSSDSSVPLSLTQDGICKALTFGEEVIIRECGERRKVPNSD
AT3G56730	AT3G56730_P6	Unproductive	PTC;NMD	ldORF	PTC;ds_SJ;long_3UTR	Chr3:21014074-21015157	Chr3:21014208-21014312	MNSAIEKIPCRSVPVQLTDLFLVKQSIVLFEFSV
AT3G56740	AT3G56740.1	Coding	-	-	-	Chr3:21015371-21018157	Chr3:21015631-21017883	MNGGPSGFHNAPVTKAFVITSALFTVFFGIQGRSSKLGLSYQDIFEKFRIWKLIMSTFAFSSTPELMFGLYLLYYFRVFERQIGSNKYSVFILFSGTVSLLLEVILLSLLKDTTANLLTSGPYGLIFASFIPFYLDIPVSTRFRVFGVNFSDKSFIYLAGVQLLLSSWKRSIFPGICGIIAGSLYRLNILGIRKAKFPEFVASFFSRLSFPSFGNSPPPAPSRNIVGTISPNTGRRAERSQPAPLPSSVEPSEEAITTLVSMGFDRNAARQALVHARNDVNAATNILLEAQSH
AT3G56740	AT3G56740_ID1	Unproductive	PTC;NMD	uORF;ldORF	PTC;ds_SJ;long_3UTR;ouORF;uORF;inframe;not_inframe	Chr3:21015386-21018157	Chr3:21015631-21016724	MNGGPSGFHNAPVTKAFVITSALFTVFFGIQGRSSKLGLSYQDIFEKFRIWKLIMSTFAFSSTPELMFGLYLLYYFRVFERQIGSNKYSVFILFSGTVSLLLEVILLSLLKGIHHSISRQPL
AT3G56740	AT3G56740_ID3	Unproductive	PTC;NMD	uORF	PTC;ds_SJ;long_3UTR;ouORF;uORF;inframe;not_inframe	Chr3:21015386-21018157	Chr3:21015631-21016463	MNGGPSGFHNAPVTKAFVITSALFTVFFGIQGRSSKLGLSYQDIFEKFRIWKLIMSTFAFSSTPELMFGLYLLYYFRVFERQIGSNKYSVTDACSSTLFAS
AT3G56750	AT3G56750_ID5	Unproductive	PTC;NMD	ldORF	PTC;ds_SJ;long_3UTR	Chr3:21018089-21020430	Chr3:21020192-21019505	MATMSKAQRTKPTSGSQRLVLFCIVVFSFLLLFSSVISTGKLGLPYQQTLIDYFVWSPRGKRQHSLSEKYLYWGNRIDCPGKNCETCAGLGHQESSLRCALEEAMFLNRTFVMPSGMCINPIHNKKVGLGALVQWTHCMTLTSYLRRYR
AT3G56750	AT3G56750_P1	Coding	-	-	-	Chr3:21018089-21020453	Chr3:21020192-21018326	MATMSKAQRTKPTSGSQRLVLFCIVVFSFLLLFSSVISTGKLGLPYQQTLIDYFVWSPRGKRQHSLSEKYLYWGNRIDCPGKNCETCAGLGHQESSLRCALEEAMFLNRTFVMPSGMCINPIHNKKGILNRSDNKTTEEGWLGSSCAMDSLYDIDLISEKIPVILDDSKTWHIVLSTSMKLGERGIAHVSGVTRHRLKESHYSNLLIINRTASPLAWFVECKDRSNRSAVMLPYSFLPNMAAAKLRNAAEKIKAQLGDYDAIHVRRGDKLKTRKDRFGVERIQFPHLDRDTRPEFILRRIEKRIPRGRTLFIGSNERKPGFFSPLAVRYKLAYSSNFSEILDPIIENNYQLFMMERLVMMGAKTYFKTFKEYETDLTLTDDPKKNKNWEIPVYTMDERREEAS
AT3G56750	AT3G56750_ID4	Coding	-	-	-	Chr3:21018089-21020430	Chr3:21020192-21018689	MATMSKAQRTKPTSGSQRLVLFCIVVFSFLLLFSSVISTGKLGLPYQQTLIDYFVWSPRGKRQHSLSEKYLYWGNRIDCPGKNCETCAGLGHQESSLRCALEEAMFLNRTFVMPSGMCINPIHNKKGILNRSDNKTTEEGWLGSSCAMDSLYDIDLISEKIPVILDDSKTWHIVLSTSMKLGERGIAHVSGVTRHRLKESHYSNLLIINRTASPLAWFVECKDRSNRSAVMLPYSFLPNMAAAKLRNAAEKIKAQLGDYDAIHVRRGDKLKTRKDRFGVERIQFPHLDRDTRPEFILRRIEKRIPRGRTLFIGSNERKPGFFSPLAVR
AT3G56760	AT3G56760_P1	Coding	-	-	-	Chr3:21020501-21024131	Chr3:21023756-21020661	MGLCHGKPIEQQSKNLPISNEIEETPKNSSQKAKSSGFPFYSPSPLPSLFKTSPAVSSSSVSSTPLRIFKRPFPPPSPAKHIRALLARRHGSVKPNEASIPEGSECEVGLDKKFGFSKQFASHYEIDGEVGRGHFGYTCSAKGKKGSLKGQDVAVKVIPKSKMTTAIAIEDVRREVKILRALTGHKNLVQFYDAFEDDENVYIVMELCQGGELLDKILQRGGKYSEVDAKKVMIQILSVVAYCHLQGVVHRDLKPENFLFTTKDESSPLKAIDFGLSDYVRPDERLNDIVGSAYYVAPEVLHRTYGTEADMWSIGVIAYILLCGSRPFWARSESGIFRAVLKAEPNFEEAPWPSLSPDAVDFVKRLLNKDYRKRLTAAQALCHPWLVGSHELKIPSDMIIYKLVKVYIMSSSLRKSALAALAKTLTVPQLTYLQEQFNLLGPSKNGYISMQNYKTAILKSSTEATKDSRVLDFVHMISCLQYKKLDFEEFCASALSVYQLEAMETWEQHARRAYELYEKDGNRVIMIEELATELGLGPSVPVHVVLQDWIRHSDGKLSFLGFVRLLHGVSSRTLQKA
AT3G56770	AT3G56770_P1	Coding	-	-	-	Chr3:21028902-21030754	Chr3:21030618-21029202	MQPEVSDQIFYAFLTGGLCASSTSTTVTSSSDPFATVYEDKALASLRNHKEAERKRRARINSHLNKLRKLLSCNSKTDKSTLLAKVVQRVKELKQQTLEITDETIPSETDEISVLNIEDCSRGDDRRIIFKVSFCCEDRPELLKDLMETLKSLQMETLFADMTTVGGRTRNVLVVAADKEHHGVQSVNFLQNALKSLLERSSKSVMVGHGGGGGEERLKRRRALDHIIMV
AT3G56780	AT3G56780_P2	Coding	-	-	-	Chr3:21031303-21033403	Chr3:21031613-21033276	MTKKVCSCINELPDDLILKILSFVSTKHVVVTSLLSKKWKSLWTRVPILKYDVRDHTRFERFLDKSLFSHQSHVLESLHVELSVTLWNKDIGPWIRTALHHHHCHLRELEIDACIVHTVLPPELFTCKTLVVLKLKGIVIDVEAPLTTVSLPSLKTLHIDHSSLFDFGSLQMLLSNCNFITDLMVIRESRFFFAEYDVSWCKTLMALKLEGLKDVISISSSSAVCLPLLKTLHVARMEDFNNDSFCRLLSNCPVLSDLTLEEKTSDVLLNLDIDMPYLQRLSIITRVDADSKHIFSLMKNYTRKLAIIAPSFKYFSIQELAYASRYRYIVRVRLGVPSKLEDASTFSRIVHLELSICSERSVEMLVDLLLCFTKLVVLKLEHVYLLTPLGRWEPPSLVPECLLSSLEALEWKGYTGRYGDKDLVSYLLNHALCLKTAKIFYKTYPCEVEAKQQIEEDLASMPRGSKSCEVLLNEIIRNKANC
AT3G56780	AT3G56780_P3	Coding	-	-	-	Chr3:21031329-21032931	Chr3:21031613-21032905	MTKKVCSCINELPDDLILKILSFVSTKHVVVTSLLSKKWKSLWTRVPILKYDVRDHTRFERFLDKSLFSHQSHVLESLHVELSVTLWNKDIGPWIRTALHHHHCHLRELEIDACIVHTVLPPELFTCKTLVVLKLKGIVIDVEAPLTTVSLPSLKTLHIDHSSLFDFGSLQMLLSNCNFITDLMVIRESRFFFAEYDVSWCKTLMALKLEGLKDVISISSSSAVCLPLLKTLHVARMEDFNNDSFCRLLSNCPVLSDLTLEEKTSDVLLNLDIDMPYLQRLSIITRVDADSKHIFSLMKNYTRKLAIIAPSFKYFSIQELAYASRYRYIVRVRLGVPSKLEDASTFSRIVHLELSICSERSVEMLVDLLLCFTKLVVLKLEHVFSFLPFFLYHCNLY
AT3G56780	AT3G56780_ID1	Unproductive	PTC;NMD	-	PTC;ds_SJ;long_3UTR	Chr3:21031613-21033202	Chr3:21031613-21032504	MTKKVCSCINELPDDLILKILSFVSTKHVVVTSLLSKKWKSLWTRVPILKYDVRDHTRFERFLDKSLFSHQSHVLESLHVELSVTLWNKDIGPWIRTALHHHHCHLRELEIDACIVHTVLPPELFTCKTLVVLKLKGIVIDVEAPLTTVSLPSLKTLHIDHSSLFDFGSLQMLLSNCNFITDLMVIRESRFFFAEYDVSWCKTLMALKLEGLKDVISISSSSAIPSIFLV
AT3G56780	AT3G56780.1	Coding	-	-	-	Chr3:21031613-21033202	Chr3:21031613-21033202	MTKKVCSCINELPDDLILKILSFVSTKHVVVTSLLSKKWKSLWTRVPILKYDVRDHTRFERFLDKSLFSHQSHVLESLHVELSVTLWNKDIGPWIRTALHHHHCHLRELEIDACIVHTVLPPELFTCKTLVVLKLKGIVIDVEAPLTTVSLPSLKTLHIDHSSLFDFGSLQMLLSNCNFITDLMVIRESRFFFAEYDVSWCKTLMALKLEGLKDVISISSSSAVCLPLLKTLHVARMEDFNNDSFCRLLSNCPVLSDLTLEEKTSDVLLNLDIDMPYLQRLSIITRVDADSKHIFSLMKNYTRKLAIIAPSFKYFSIQELAYASRYRYIVRVRLGVPSKLEDASTFSRIVHLELSICSERSVEMLVDLLLCFTKLVVLKLEHVYLLTPLGRWEPPSLVPECLLSSLEALEWKGYTGRYGDKDLRSNRLKRT
AT3G56790	AT3G56790_P1	Coding	-	-	-	Chr3:21033777-21034455	Chr3:21034455-21033835	MDNKKQRYSRSIRDDRDERDRTKHHHERSHEGSKRKDRSEEENGAARTTNKSSRFEDVARFEKRPYTCSIASDTTSSQILEAVKRFQELAIDTAVAHKQTKGFFLRVDVLGREIDEYGHVINLSTLMVNNNKHKKDVFQNILKPPQPFKLTKKEEKKLQTLRRVAKEKEKQKMIRQALFEPQKSKVKLSNLMKVLASELATQDFFL
AT3G56800	AT3G56800_P1	Coding	-	-	-	Chr3:21034534-21036166	Chr3:21035920-21034981	MADQLTDDQISEFKEAFSLFDKDGDGCITTKELGTVMRSLGQNPTEAELQDMINEVDADGNGTIDFPEFLNLMARKMKDTDSEEELKEAFRVFDKDQNGFISAAELRHVMTNLGEKLTDEEVDEMIKEADVDGDGQINYEEFVKVMMAK
AT3G56810	AT3G56810_P1	Coding	-	-	-	Chr3:21036711-21039074	Chr3:21038927-21036927	MKKSKRENLLSPSSSWRENHNPPRRNSNSSAVSSGCLPGFFNLFLSTFNRRKSITLGSKKREQRTVVYASPPQDSSNGQGGGIVAPPLPHNEGEGDAARVSLVGALEKCDRDLEELRRTIDVIKTTYILHKRLEVSPPTTRENFKFSGTVLAGDVVVGTHTQKNTKTTQHEPDTDTMLSMMNHHEYCCKDNKPYKVNNINLITRPDHYSIHDVISKRSTSTTTTESCGTLPLVVRRVRRSLMESVNQVCDDVASGQRREVAKIGLALHDHICRDLIAETVRELSFSDYDDDEFYQSPVDSSVCYGGGGKGQHIRRGSSNSLPFDACRRRLVF
AT3G56810	AT3G56810_ID1	Coding	-	-	-	Chr3:21036760-21038947	Chr3:21038927-21036927	MKKSKRENLLSPSSSWRENHNPPRRNSNSSAVSSGCLPGFFNLFLSTFNRRKSITLGSKKREQRTVVYASPPQDSSNGQGGGIVAPPLPHNEGEGDAARVSLVGALEKCDRDLEELRRTIDVIKTTYILHKRLEVSPPTTRENFKFSGTGDVVVGTHTQKNTKTTQHEPDTDTMLSMMNHHEYCCKDNKPYKVNNINLITRPDHYSIHDVISKRSTSTTTTESCGTLPLVVRRVRRSLMESVNQVCDDVASGQRREVAKIGLALHDHICRDLIAETVRELSFSDYDDDEFYQSPVDSSVCYGGGGKGQHIRRGSSNSLPFDACRRRLVF
AT3G56820	AT3G56820_P1	Coding	-	-	-	Chr3:21039745-21041760	Chr3:21041711-21040061	MANPRRVVIENQRLSPLINLLKKPQAIPLLLSLFLLLTWISLRLQHSSQSHVSSSSSHPKSTVNSHPDLKVYDDDDKANLVRFGLASLSPARKDDRGWLLDPVILARDSELKGGAASCVSIHVGEIRPGGLRGNHRHHTCNETFVIWGAKTKFRLENHEVDKGYAEVLIGEDEVAVAVSQSGTAHALVNVDPVRSTFFIGCQDHMQNNSSTSDYKVWNDL
AT3G56820	AT3G56820_P2	Unproductive	PTC;NMD	-	PTC;long_3UTR	Chr3:21039764-21041711	Chr3:21041711-21040906	MANPRRVVIENQRLSPLINLLKKPQAIPLLLSLFLLLTWISLRLQHSSQSHVSSSSSHPKSTVNSHPDLKVYDDDDKANLVRFGLASLSPARKDDRGWLLDPVILARDSELKGGAASCVSIHVGEIRPGGLRGNHRHHTCNETFVIWGAKTKFRVSLIIHLID
AT3G56820	AT3G56820_ID4	Coding	-	-	-	Chr3:21039803-21041755	Chr3:21041711-21040061	MANPRRVVIENQRLSPLINLLKKPQAIPLLLSLFLLLTWISLRLQHSSQSHVSSSSSHPKSTVNSHPDLKVYDDDDKANLVRFGLASLSPARKDDRGGAASCVSIHVGEIRPGGLRGNHRHHTCNETFVIWGAKTKFRLENHEVDKGYAEVLIGEDEVAVAVSQSGTAHALVNVDPVRSTFFIGCQDHMQNNSSTSDYKVWNDL
AT3G56820	AT3G56820_ID1	Unproductive	PTC;NMD	-	PTC;ds_SJ;long_3UTR	Chr3:21039803-21041755	Chr3:21041711-21040906	MANPRRVVIENQRLSPLINLLKKPQAIPLLLSLFLLLTWISLRLQHSSQSHVSSSSSHPKSTVNSHPDLKVYDDDDKANLVRFGLASLSPARKDDRGWLLDPVILARDSELKGGAASCVSIHVGEIRPGGLRGNHRHHTCNETFVIWGAKTKFRVSLIIHLID
AT3G56825	AT3G56825.1	Non_Coding	Short_ORF	-	-	Chr3:21041727-21042609	Chr3:21042298-21042155	MVFPSAAIDLKRAHRGRSKIVSNHDDVVKISDKNQMAKPMTYIEPDV
AT3G56830	AT3G56830_ID2	Coding	AS_5UTR	-	-	Chr3:21042430-21044317	Chr3:21043840-21042781	MGFAITVTLPNCGSKFLPKRSFRDKGALSLAICSLCHFLHPAQPLLVRHQRRMSWTTIKSSVGGDRFDPASGSSSNNSSRGLRLIKAIQVLRSKLLVKIQEIKKDLPKKLFFLLVGFYSATAFSTFIGQTGDWDVLSAGLAVLVVECIGALMYRASIPLINKMRSTITMFNYWKTGLALGLFLDSFKF
AT3G56830	AT3G56830_ID1	Coding	AS_5UTR	-	-	Chr3:21042430-21044317	Chr3:21043840-21042781	MGFAITVTLPNCGSKFLPKRSFRDKGALSLAICSLCHFLHPAQPLLVRHQRRMSWTTIKSSVGGDRFDPASGSSSNNSSRGLRLIKAIQVLRSKLLVKIQEIKKDLPKKLFFLLVGFYSATAFSTFIGQTGDWDVLSAGLAVLVVECIGALMYRASIPLINKMRSTITMFNYWKTGLALGLFLDSFKF
AT3G56830	AT3G56830_ID3	Coding	AS_5UTR	-	-	Chr3:21042430-21044317	Chr3:21043840-21042781	MGFAITVTLPNCGSKFLPKRSFRDKGALSLAICSLCHFLHPAQPLLVRHQRRMSWTTIKSSVGGDRFDPASGSSSNNSSRGLRLIKAIQVLRSKLLVKIQEIKKDLPKKLFFLLVGFYSATAFSTFIGQTGDWDVLSAGLAVLVVECIGALMYRASIPLINKMRSTITMFNYWKTGLALGLFLDSFKF
AT3G56830	AT3G56830.1	Coding	-	-	-	Chr3:21042445-21044318	Chr3:21043840-21042755	MGFAITVTLPNCGSKFLPKRSFRDKGALSLAICSLCHFLHPAQPLLVRHQRRMSWTTIKSSVGGDRFDPASGSSSNNSSRGLRLIKAIQVLRSKLLVKIQEIKKDLPKKLFFLLVGFYSATAFSTFIGQTGDWDVLSAGLAVLVVECIGALMYRASIPLINKMRSTITMFNYWKTGLALGLFLDSFKYEVYERKFISFCLYALVMVPVNEKCENPFDWTQVLAWTSEKAA
AT3G56830	AT3G56830_P4	Coding	AS_5UTR	-	-	Chr3:21042781-21044503	Chr3:21043840-21042781	MGFAITVTLPNCGSKFLPKRSFRDKGALSLAICSLCHFLHPAQPLLVRHQRRMSWTTIKSSVGGDRFDPASGSSSNNSSRGLRLIKAIQVLRSKLLVKIQEIKKDLPKKLFFLLVGFYSATAFSTFIGQTGDWDVLSAGLAVLVVECIGALMYRASIPLINKMRSTITMFNYWKTGLALGLFLDSFKF
AT3G56830	AT3G56830_P5	Coding	AS_5UTR	-	-	Chr3:21042781-21044503	Chr3:21043840-21042781	MGFAITVTLPNCGSKFLPKRSFRDKGALSLAICSLCHFLHPAQPLLVRHQRRMSWTTIKSSVGGDRFDPASGSSSNNSSRGLRLIKAIQVLRSKLLVKIQEIKKDLPKKLFFLLVGFYSATAFSTFIGQTGDWDVLSAGLAVLVVECIGALMYRASIPLINKMRSTITMFNYWKTGLALGLFLDSFKF
AT3G56830	AT3G56830_P1	Coding	AS_5UTR	-	-	Chr3:21042781-21044437	Chr3:21043840-21042781	MGFAITVTLPNCGSKFLPKRSFRDKGALSLAICSLCHFLHPAQPLLVRHQRRMSWTTIKSSVGGDRFDPASGSSSNNSSRGLRLIKAIQVLRSKLLVKIQEIKKDLPKKLFFLLVGFYSATAFSTFIGQTGDWDVLSAGLAVLVVECIGALMYRASIPLINKMRSTITMFNYWKTGLALGLFLDSFKF
AT3G56830	AT3G56830_P8	Coding	AS_5UTR	-	-	Chr3:21042781-21044394	Chr3:21043840-21042781	MGFAITVTLPNCGSKFLPKRSFRDKGALSLAICSLCHFLHPAQPLLVRHQRRMSWTTIKSSVGGDRFDPASGSSSNNSSRGLRLIKAIQVLRSKLLVKIQEIKKDLPKKLFFLLVGFYSATAFSTFIGQTGDWDVLSAGLAVLVVECIGALMYRASIPLINKMRSTITMFNYWKTGLALGLFLDSFKF
AT3G56830	AT3G56830_P7	Coding	AS_5UTR	-	-	Chr3:21042781-21044503	Chr3:21043840-21042781	MGFAITVTLPNCGSKFLPKRSFRDKGALSLAICSLCHFLHPAQPLLVRHQRRMSWTTIKSSVGGDRFDPASGSSSNNSSRGLRLIKAIQVLRSKLLVKIQEIKKDLPKKLFFLLVGFYSATAFSTFIGQTGDWDVLSAGLAVLVVECIGALMYRASIPLINKMRSTITMFNYWKTGLALGLFLDSFKF
AT3G56840	AT3G56840.1	Coding	-	-	-	Chr3:21044317-21046314	Chr3:21044317-21046177	MKHKPETAAFSLIRPLEAWAANANKACNTKKMLPCLGRKWMRLSTRNLKPTWNLINVVDASKTIVRGISGGAETIAKERVDTVVIGAGVVGLAVARELSLRGREVLILDAASSFGTVTSSRNSEVVHAGIYYPPNSLKAKFCVRGRELLYKYCSEYEIPHKKIGKLIVATGSSEIPKLDLLMHLGTQNRVSGLRMLEGFEAMRMEPQLRCVKALLSPESGILDTHSFMLSLVEKSFDFMVYRDNNNLRLQGEAQNNHATFSYNTVVLNGRVEEKKMHLYVADTRFSESRCEAEAQLELIPNLVVNSAGLGAQALAKRLHGLDHRFVPSSHYARGCYFTLSGIKAPPFNKLVYPIPEEGGLGVHVTVDLNGLVKFGPDVEWIECTDDTSSFLNKFDYRVNPQRSEKFYPEIRKYYPDLKDGSLEPGYSGIRPKLSGPKQSPADFVIQGEETHGVPGLVNLFGIESPGLTSSLAIAEHIANKFLR
AT3G56840	AT3G56840_ID1	Unproductive	PTC;NMD	ldORF	PTC;ds_SJ;long_3UTR	Chr3:21044469-21046314	Chr3:21044474-21045040	MLPCLGRKWMRLSTRNLKPTWNLINVVDASKTIVRGISGGAETIAKERVDTVVIGAGVVGLAVARELSLRGREVLILDAASSFGTVTSSRNSEVVHAGIYYPPNSLKAKFCVRGRELLYKYCSEYEIPHKKIESRV
AT3G56840	AT3G56840_ID2	Unproductive	PTC	ldORF	-	Chr3:21044469-21046314	Chr3:21044474-21045251	MLPCLGRKWMRLSTRNLKPTWNLINVVDASKTIVRGISGGAETIAKERVDTVVIGAGVVGLAVARELSLRGREVLILDAASSFGTVTSSRNSEVVHAGIYYPPNSLKAKFCVRGRELLYKYCSEYEIPHKKIGKLIVATGSSEIPKLDLLMHLGTQNRVSGLRMLEGFEAMRMEPQLRCVKALLSPESGILDTHSFMLSLVG
AT3G56840	AT3G56840_ID3	Unproductive	PTC;NMD	ldORF	PTC;ds_SJ;long_3UTR	Chr3:21044469-21046314	Chr3:21044474-21045040	MLPCLGRKWMRLSTRNLKPTWNLINVVDASKTIVRGISGGAETIAKERVDTVVIGAGVVGLAVARELSLRGREVLILDAASSFGTVTSSRNSEVVHAGIYYPPNSLKAKFCVRGRELLYKYCSEYEIPHKKIESRV
AT3G56840	AT3G56840_ID4	Coding	-	-	-	Chr3:21044469-21046314	Chr3:21044474-21046177	MLPCLGRKWMRLSTRNLKPTWNLINVVDASKTIVRGISGGAETIAKERVDTVVIGAGVVGLAVARELSLRGREVLILDAASSFGTVTSSRNSEVVHAGIYYPPNSLKAKFCVRGRELLYKYCSEYEIPHKKIGKLIVATGSSEIPKLDLLMHLGTQNRVSGLRMLEGFEAMRMEPQLRCVKALLSPESGILDTHSFMLSLVGEAQNNHATFSYNTVVLNGRVEEKKMHLYVADTRFSESRCEAEAQLELIPNLVVNSAGLGAQALAKRLHGLDHRFVPSSHYARGCYFTLSGIKAPPFNKLVYPIPEEGGLGVHVTVDLNGLVKFGPDVEWIECTDDTSSFLNKFDYRVNPQRSEKFYPEIRKYYPDLKDGSLEPGYSGIRPKLSGPKQSPADFVIQGEETHGVPGLVNLFGIESPGLTSSLAIAEHIANKFLR
AT3G56850	AT3G56850_s1	Coding	-	-	-	Chr3:21046325-21048678	Chr3:21047894-21046633	MDSQRGIVEQAKSQSLNRQSSLYSLTLDEVQNHLGSSGKALGSMNLDELLKSVCSVEANQPSSMAVNGGAAAQEGLSRQGSLTLPRDLSKKTVDEVWKDIQQNKNGGSAHERRDKQPTLGEMTLEDLLLKAGVVTETIPGSNHDGPVGGGSAGSGAGLGQNITQVGPWIQYHQLPSMPQPQAFMPYPVSDMQAMVSQSSLMGGLSDTQTPGRKRVASGEVVEKTVERRQKRMIKNRESAARSRARKQAYTHELEIKVSRLEEENERLRKQKVMH
AT3G56850	AT3G56850_c2	Coding	AS_5UTR	-	-	Chr3:21046338-21048667	Chr3:21047894-21046554	MDSQRGIVEQAKSQSLNRQSSLYSLTLDEVQNHLGSSGKALGSMNLDELLKSVCSVEANQPSSMAVNGGAAAQEGLSRQGSLTLPRDLSKKTVDEVWKDIQQNKNGGSAHERRDKQPTLGEMTLEDLLLKAGVVTETIPGSNHDGPVGGGSAGSGAGLGQNITQVGPWIQYHQLPSMPQPQAFMPYPVSDMQAMVSQSSLMGGLSDTQTPGRKRVASGEVVEKTVERRQKRMIKNRESAARSRARKQAYTHELEIKVSRLEEENERLRKQKEVEKILPSVPPPDPKRQLRRTSSAPF
AT3G56850	AT3G56850.1	Coding	AS_5UTR	-	-	Chr3:21046341-21048516	Chr3:21047894-21046554	MDSQRGIVEQAKSQSLNRQSSLYSLTLDEVQNHLGSSGKALGSMNLDELLKSVCSVEANQPSSMAVNGGAAAQEGLSRQGSLTLPRDLSKKTVDEVWKDIQQNKNGGSAHERRDKQPTLGEMTLEDLLLKAGVVTETIPGSNHDGPVGGGSAGSGAGLGQNITQVGPWIQYHQLPSMPQPQAFMPYPVSDMQAMVSQSSLMGGLSDTQTPGRKRVASGEVVEKTVERRQKRMIKNRESAARSRARKQAYTHELEIKVSRLEEENERLRKQKEVEKILPSVPPPDPKRQLRRTSSAPF
AT3G56860	AT3G56860_P7	Coding	AS_3UTR	-	-	Chr3:21048727-21052320	Chr3:21052144-21050708	MTKKRKLEGEESNEAEEPSQKLKQTPEEEQQLVIKNQDNQGDVEEVEYEEVEEEQEEEVEDDDDEDDGDENEDQTDGNRIEAAATSGSGNQEDDDDEPIQDLLEPFSKEQVLSLLKEAAEKHVDVANRIREVADEDPVHRKIFVHGLGWDTKTETLIEAFKQYGEIEDCKAVFDKISGKSKGYGFILYKSRSGARNALKQPQKKIGSRMTACQLASKGPVFGGAPIAAAAVSAPAQHSNSEHTQKKIYVSNVGAELDPQKLLMFFSKFGEIEEGPLGLDKYTGRPKGFCLFVYKSSESAKRALEEPHKTFEGHILHCQKAIDGPKPGKQQQHHHNPHAYNNPRYQRNDNNGYGPPGGHGHLMAGNPAGMGGPTAQVINPAIGQALTALLASQGAGLAFNPAIGQALLGSLGTAAGVNPGNGVGMPTGYGTQAMAPGTMPGYGTQPGLQGGYQTPQPGQGGTSRGQHGVGPYGTPYMGH
AT3G56860	AT3G56860_P4	Coding	AS_3UTR	-	-	Chr3:21048727-21052320	Chr3:21052144-21050708	MTKKRKLEGEESNEAEEPSQKLKQTPEEEQQLVIKNQDNQGDVEEVEYEEVEEEQEEEVEDDDDEDDGDENEDQTDGNRIEAAATSGSGNQEDDDDEPIQDLLEPFSKEQVLSLLKEAAEKHVDVANRIREVADEDPVHRKIFVHGLGWDTKTETLIEAFKQYGEIEDCKAVFDKISGKSKGYGFILYKSRSGARNALKQPQKKIGSRMTACQLASKGPVFGGAPIAAAAVSAPAQHSNSEHTQKKIYVSNVGAELDPQKLLMFFSKFGEIEEGPLGLDKYTGRPKGFCLFVYKSSESAKRALEEPHKTFEGHILHCQKAIDGPKPGKQQQHHHNPHAYNNPRYQRNDNNGYGPPGGHGHLMAGNPAGMGGPTAQVINPAIGQALTALLASQGAGLAFNPAIGQALLGSLGTAAGVNPGNGVGMPTGYGTQAMAPGTMPGYGTQPGLQGGYQTPQPGQGGTSRGQHGVGPYGTPYMGH
AT3G56860	AT3G56860_P1	Coding	AS_3UTR	-	-	Chr3:21048727-21052320	Chr3:21052144-21050708	MTKKRKLEGEESNEAEEPSQKLKQTPEEEQQLVIKNQDNQGDVEEVEYEEVEEEQEEEVEDDDDEDDGDENEDQTDGNRIEAAATSGSGNQEDDDDEPIQDLLEPFSKEQVLSLLKEAAEKHVDVANRIREVADEDPVHRKIFVHGLGWDTKTETLIEAFKQYGEIEDCKAVFDKISGKSKGYGFILYKSRSGARNALKQPQKKIGSRMTACQLASKGPVFGGAPIAAAAVSAPAQHSNSEHTQKKIYVSNVGAELDPQKLLMFFSKFGEIEEGPLGLDKYTGRPKGFCLFVYKSSESAKRALEEPHKTFEGHILHCQKAIDGPKPGKQQQHHHNPHAYNNPRYQRNDNNGYGPPGGHGHLMAGNPAGMGGPTAQVINPAIGQALTALLASQGAGLAFNPAIGQALLGSLGTAAGVNPGNGVGMPTGYGTQAMAPGTMPGYGTQPGLQGGYQTPQPGQGGTSRGQHGVGPYGTPYMGH
AT3G56860	AT3G56860_P3	Coding	AS_3UTR	-	-	Chr3:21048727-21052320	Chr3:21052144-21050708	MTKKRKLEGEESNEAEEPSQKLKQTPEEEQQLVIKNQDNQGDVEEVEYEEVEEEQEEEVEDDDDEDDGDENEDQTDGNRIEAAATSGSGNQEDDDDEPIQDLLEPFSKEQVLSLLKEAAEKHVDVANRIREVADEDPVHRKIFVHGLGWDTKTETLIEAFKQYGEIEDCKAVFDKISGKSKGYGFILYKSRSGARNALKQPQKKIGSRMTACQLASKGPVFGGAPIAAAAVSAPAQHSNSEHTQKKIYVSNVGAELDPQKLLMFFSKFGEIEEGPLGLDKYTGRPKGFCLFVYKSSESAKRALEEPHKTFEGHILHCQKAIDGPKPGKQQQHHHNPHAYNNPRYQRNDNNGYGPPGGHGHLMAGNPAGMGGPTAQVINPAIGQALTALLASQGAGLAFNPAIGQALLGSLGTAAGVNPGNGVGMPTGYGTQAMAPGTMPGYGTQPGLQGGYQTPQPGQGGTSRGQHGVGPYGTPYMGH
AT3G56860	AT3G56860_P9	Coding	AS_3UTR	-	-	Chr3:21048727-21052320	Chr3:21052144-21050708	MTKKRKLEGEESNEAEEPSQKLKQTPEEEQQLVIKNQDNQGDVEEVEYEEVEEEQEEEVEDDDDEDDGDENEDQTDGNRIEAAATSGSGNQEDDDDEPIQDLLEPFSKEQVLSLLKEAAEKHVDVANRIREVADEDPVHRKIFVHGLGWDTKTETLIEAFKQYGEIEDCKAVFDKISGKSKGYGFILYKSRSGARNALKQPQKKIGSRMTACQLASKGPVFGGAPIAAAAVSAPAQHSNSEHTQKKIYVSNVGAELDPQKLLMFFSKFGEIEEGPLGLDKYTGRPKGFCLFVYKSSESAKRALEEPHKTFEGHILHCQKAIDGPKPGKQQQHHHNPHAYNNPRYQRNDNNGYGPPGGHGHLMAGNPAGMGGPTAQVINPAIGQALTALLASQGAGLAFNPAIGQALLGSLGTAAGVNPGNGVGMPTGYGTQAMAPGTMPGYGTQPGLQGGYQTPQPGQGGTSRGQHGVGPYGTPYMGH
AT3G56860	AT3G56860_P8	Coding	AS_3UTR	-	-	Chr3:21048727-21052320	Chr3:21052144-21050708	MTKKRKLEGEESNEAEEPSQKLKQTPEEEQQLVIKNQDNQGDVEEVEYEEVEEEQEEEVEDDDDEDDGDENEDQTDGNRIEAAATSGSGNQEDDDDEPIQDLLEPFSKEQVLSLLKEAAEKHVDVANRIREVADEDPVHRKIFVHGLGWDTKTETLIEAFKQYGEIEDCKAVFDKISGKSKGYGFILYKSRSGARNALKQPQKKIGSRMTACQLASKGPVFGGAPIAAAAVSAPAQHSNSEHTQKKIYVSNVGAELDPQKLLMFFSKFGEIEEGPLGLDKYTGRPKGFCLFVYKSSESAKRALEEPHKTFEGHILHCQKAIDGPKPGKQQQHHHNPHAYNNPRYQRNDNNGYGPPGGHGHLMAGNPAGMGGPTAQVINPAIGQALTALLASQGAGLAFNPAIGQALLGSLGTAAGVNPGNGVGMPTGYGTQAMAPGTMPGYGTQPGLQGGYQTPQPGQGGTSRGQHGVGPYGTPYMGH
AT3G56860	AT3G56860_P6	Coding	AS_3UTR	-	-	Chr3:21048727-21052320	Chr3:21052144-21050708	MTKKRKLEGEESNEAEEPSQKLKQTPEEEQQLVIKNQDNQGDVEEVEYEEVEEEQEEEVEDDDDEDDGDENEDQTDGNRIEAAATSGSGNQEDDDDEPIQDLLEPFSKEQVLSLLKEAAEKHVDVANRIREVADEDPVHRKIFVHGLGWDTKTETLIEAFKQYGEIEDCKAVFDKISGKSKGYGFILYKSRSGARNALKQPQKKIGSRMTACQLASKGPVFGGAPIAAAAVSAPAQHSNSEHTQKKIYVSNVGAELDPQKLLMFFSKFGEIEEGPLGLDKYTGRPKGFCLFVYKSSESAKRALEEPHKTFEGHILHCQKAIDGPKPGKQQQHHHNPHAYNNPRYQRNDNNGYGPPGGHGHLMAGNPAGMGGPTAQVINPAIGQALTALLASQGAGLAFNPAIGQALLGSLGTAAGVNPGNGVGMPTGYGTQAMAPGTMPGYGTQPGLQGGYQTPQPGQGGTSRGQHGVGPYGTPYMGH
AT3G56860	AT3G56860_s5	Coding	AS_3UTR	-	-	Chr3:21048744-21052286	Chr3:21052144-21050708	MTKKRKLEGEESNEAEEPSQKLKQTPEEEQQLVIKNQDNQGDVEEVEYEEVEEEQEEEVEDDDDEDDGDENEDQTDGNRIEAAATSGSGNQEDDDDEPIQDLLEPFSKEQVLSLLKEAAEKHVDVANRIREVADEDPVHRKIFVHGLGWDTKTETLIEAFKQYGEIEDCKAVFDKISGKSKGYGFILYKSRSGARNALKQPQKKIGSRMTACQLASKGPVFGGAPIAAAAVSAPAQHSNSEHTQKKIYVSNVGAELDPQKLLMFFSKFGEIEEGPLGLDKYTGRPKGFCLFVYKSSESAKRALEEPHKTFEGHILHCQKAIDGPKPGKQQQHHHNPHAYNNPRYQRNDNNGYGPPGGHGHLMAGNPAGMGGPTAQVINPAIGQALTALLASQGAGLAFNPAIGQALLGSLGTAAGVNPGNGVGMPTGYGTQAMAPGTMPGYGTQPGLQGGYQTPQPGQGGTSRGQHGVGPYGTPYMGH
AT3G56860	AT3G56860_s2	Coding	AS_3UTR	-	-	Chr3:21048744-21052286	Chr3:21052144-21050708	MTKKRKLEGEESNEAEEPSQKLKQTPEEEQQLVIKNQDNQGDVEEVEYEEVEEEQEEEVEDDDDEDDGDENEDQTDGNRIEAAATSGSGNQEDDDDEPIQDLLEPFSKEQVLSLLKEAAEKHVDVANRIREVADEDPVHRKIFVHGLGWDTKTETLIEAFKQYGEIEDCKAVFDKISGKSKGYGFILYKSRSGARNALKQPQKKIGSRMTACQLASKGPVFGGAPIAAAAVSAPAQHSNSEHTQKKIYVSNVGAELDPQKLLMFFSKFGEIEEGPLGLDKYTGRPKGFCLFVYKSSESAKRALEEPHKTFEGHILHCQKAIDGPKPGKQQQHHHNPHAYNNPRYQRNDNNGYGPPGGHGHLMAGNPAGMGGPTAQVINPAIGQALTALLASQGAGLAFNPAIGQALLGSLGTAAGVNPGNGVGMPTGYGTQAMAPGTMPGYGTQPGLQGGYQTPQPGQGGTSRGQHGVGPYGTPYMGH
AT3G56860	AT3G56860_s3	Coding	AS_3UTR	-	-	Chr3:21048744-21052286	Chr3:21052144-21050708	MTKKRKLEGEESNEAEEPSQKLKQTPEEEQQLVIKNQDNQGDVEEVEYEEVEEEQEEEVEDDDDEDDGDENEDQTDGNRIEAAATSGSGNQEDDDDEPIQDLLEPFSKEQVLSLLKEAAEKHVDVANRIREVADEDPVHRKIFVHGLGWDTKTETLIEAFKQYGEIEDCKAVFDKISGKSKGYGFILYKSRSGARNALKQPQKKIGSRMTACQLASKGPVFGGAPIAAAAVSAPAQHSNSEHTQKKIYVSNVGAELDPQKLLMFFSKFGEIEEGPLGLDKYTGRPKGFCLFVYKSSESAKRALEEPHKTFEGHILHCQKAIDGPKPGKQQQHHHNPHAYNNPRYQRNDNNGYGPPGGHGHLMAGNPAGMGGPTAQVINPAIGQALTALLASQGAGLAFNPAIGQALLGSLGTAAGVNPGNGVGMPTGYGTQAMAPGTMPGYGTQPGLQGGYQTPQPGQGGTSRGQHGVGPYGTPYMGH
AT3G56860	AT3G56860_s4	Coding	AS_3UTR	-	-	Chr3:21048744-21052286	Chr3:21052144-21050708	MTKKRKLEGEESNEAEEPSQKLKQTPEEEQQLVIKNQDNQGDVEEVEYEEVEEEQEEEVEDDDDEDDGDENEDQTDGNRIEAAATSGSGNQEDDDDEPIQDLLEPFSKEQVLSLLKEAAEKHVDVANRIREVADEDPVHRKIFVHGLGWDTKTETLIEAFKQYGEIEDCKAVFDKISGKSKGYGFILYKSRSGARNALKQPQKKIGSRMTACQLASKGPVFGGAPIAAAAVSAPAQHSNSEHTQKKIYVSNVGAELDPQKLLMFFSKFGEIEEGPLGLDKYTGRPKGFCLFVYKSSESAKRALEEPHKTFEGHILHCQKAIDGPKPGKQQQHHHNPHAYNNPRYQRNDNNGYGPPGGHGHLMAGNPAGMGGPTAQVINPAIGQALTALLASQGAGLAFNPAIGQALLGSLGTAAGVNPGNGVGMPTGYGTQAMAPGTMPGYGTQPGLQGGYQTPQPGQGGTSRGQHGVGPYGTPYMGH
AT3G56860	AT3G56860_s1	Coding	AS_3UTR	-	-	Chr3:21048744-21052286	Chr3:21052144-21050708	MTKKRKLEGEESNEAEEPSQKLKQTPEEEQQLVIKNQDNQGDVEEVEYEEVEEEQEEEVEDDDDEDDGDENEDQTDGNRIEAAATSGSGNQEDDDDEPIQDLLEPFSKEQVLSLLKEAAEKHVDVANRIREVADEDPVHRKIFVHGLGWDTKTETLIEAFKQYGEIEDCKAVFDKISGKSKGYGFILYKSRSGARNALKQPQKKIGSRMTACQLASKGPVFGGAPIAAAAVSAPAQHSNSEHTQKKIYVSNVGAELDPQKLLMFFSKFGEIEEGPLGLDKYTGRPKGFCLFVYKSSESAKRALEEPHKTFEGHILHCQKAIDGPKPGKQQQHHHNPHAYNNPRYQRNDNNGYGPPGGHGHLMAGNPAGMGGPTAQVINPAIGQALTALLASQGAGLAFNPAIGQALLGSLGTAAGVNPGNGVGMPTGYGTQAMAPGTMPGYGTQPGLQGGYQTPQPGQGGTSRGQHGVGPYGTPYMGH
AT3G56860	AT3G56860_c2	Coding	AS_3UTR	-	-	Chr3:21048745-21052286	Chr3:21052144-21050708	MTKKRKLEGEESNEAEEPSQKLKQTPEEEQQLVIKNQDNQGDVEEVEYEEVEEEQEEEVEDDDDEDDGDENEDQTDGNRIEAAATSGSGNQEDDDDEPIQDLLEPFSKEQVLSLLKEAAEKHVDVANRIREVADEDPVHRKIFVHGLGWDTKTETLIEAFKQYGEIEDCKAVFDKISGKSKGYGFILYKSRSGARNALKQPQKKIGSRMTACQLASKGPVFGGAPIAAAAVSAPAQHSNSEHTQKKIYVSNVGAELDPQKLLMFFSKFGEIEEGPLGLDKYTGRPKGFCLFVYKSSESAKRALEEPHKTFEGHILHCQKAIDGPKPGKQQQHHHNPHAYNNPRYQRNDNNGYGPPGGHGHLMAGNPAGMGGPTAQVINPAIGQALTALLASQGAGLAFNPAIGQALLGSLGTAAGVNPGNGVGMPTGYGTQAMAPGTMPGYGTQPGLQGGYQTPQPGQGGTSRGQHGVGPYGTPYMGH
AT3G56860	AT3G56860.5	Coding	AS_3UTR	-	-	Chr3:21048745-21052286	Chr3:21052144-21050708	MTKKRKLEGEESNEAEEPSQKLKQTPEEEQQLVIKNQDNQGDVEEVEYEEVEEEQEEEVEDDDDEDDGDENEDQTDGNRIEAAATSGSGNQEDDDDEPIQDLLEPFSKEQVLSLLKEAAEKHVDVANRIREVADEDPVHRKIFVHGLGWDTKTETLIEAFKQYGEIEDCKAVFDKISGKSKGYGFILYKSRSGARNALKQPQKKIGSRMTACQLASKGPVFGGAPIAAAAVSAPAQHSNSEHTQKKIYVSNVGAELDPQKLLMFFSKFGEIEEGPLGLDKYTGRPKGFCLFVYKSSESAKRALEEPHKTFEGHILHCQKAIDGPKPGKQQQHHHNPHAYNNPRYQRNDNNGYGPPGGHGHLMAGNPAGMGGPTAQVINPAIGQALTALLASQGAGLAFNPAIGQALLGSLGTAAGVNPGNGVGMPTGYGTQAMAPGTMPGYGTQPGLQGGYQTPQPGQGGTSRGQHGVGPYGTPYMGH
AT3G56860	AT3G56860_P10	Coding	AS_3UTR	-	-	Chr3:21048745-21052286	Chr3:21052144-21050708	MTKKRKLEGEESNEAEEPSQKLKQTPEEEQQLVIKNQDNQGDVEEVEYEEVEEEQEEEVEDDDDEDDGDENEDQTDGNRIEAAATSGSGNQEDDDDEPIQDLLEPFSKEQVLSLLKEAAEKHVDVANRIREVADEDPVHRKIFVHGLGWDTKTETLIEAFKQYGEIEDCKAVFDKISGKSKGYGFILYKSRSGARNALKQPQKKIGSRMTACQLASKGPVFGGAPIAAAAVSAPAQHSNSEHTQKKIYVSNVGAELDPQKLLMFFSKFGEIEEGPLGLDKYTGRPKGFCLFVYKSSESAKRALEEPHKTFEGHILHCQKAIDGPKPGKQQQHHHNPHAYNNPRYQRNDNNGYGPPGGHGHLMAGNPAGMGGPTAQVINPAIGQALTALLASQGAGLAFNPAIGQALLGSLGTAAGVNPGNGVGMPTGYGTQAMAPGTMPGYGTQPGLQGGYQTPQPGQGGTSRGQHGVGPYGTPYMGH
AT3G56860	AT3G56860_JS12	Coding	AS_3UTR	-	-	Chr3:21048745-21052286	Chr3:21052144-21050708	MTKKRKLEGEESNEAEEPSQKLKQTPEEEQQLVIKNQDNQGDVEEVEYEEVEEEQEEEVEDDDDEDDGDENEDQTDGNRIEAAATSGSGNQEDDDDEPIQDLLEPFSKEQVLSLLKEAAEKHVDVANRIREVADEDPVHRKIFVHGLGWDTKTETLIEAFKQYGEIEDCKAVFDKISGKSKGYGFILYKSRSGARNALKQPQKKIGSRMTACQLASKGPVFGGAPIAAAAVSAPAQHSNSEHTQKKIYVSNVGAELDPQKLLMFFSKFGEIEEGPLGLDKYTGRPKGFCLFVYKSSESAKRALEEPHKTFEGHILHCQKAIDGPKPGKQQQHHHNPHAYNNPRYQRNDNNGYGPPGGHGHLMAGNPAGMGGPTAQVINPAIGQALTALLASQGAGLAFNPAIGQALLGSLGTAAGVNPGNGVGMPTGYGTQAMAPGTMPGYGTQPGLQGGYQTPQPGQGGTSRGQHGVGPYGTPYMGH
AT3G56860	AT3G56860_ID7	Coding	AS_3UTR	-	-	Chr3:21048885-21052229	Chr3:21052144-21050708	MTKKRKLEGEESNEAEEPSQKLKQTPEEEQQLVIKNQDNQGDVEEVEYEEVEEEQEEEVEDDDDEDDGDENEDQTDGNRIEAAATSGSGNQEDDDDEPIQDLLEPFSKEQVLSLLKEAAEKHVDVANRIREVADEDPVHRKIFVHGLGWDTKTETLIEAFKQYGEIEDCKAVFDKISGKSKGYGFILYKSRSGARNALKQPQKKIGSRMTACQLASKGPVFGGAPIAAAAVSAPAQHSNSEHTQKKIYVSNVGAELDPQKLLMFFSKFGEIEEGPLGLDKYTGRPKGFCLFVYKSSESAKRALEEPHKTFEGHILHCQKAIDGPKPGKQQQHHHNPHAYNNPRYQRNDNNGYGPPGGHGHLMAGNPAGMGGPTAQVINPAIGQALTALLASQGAGLAFNPAIGQALLGSLGTAAGVNPGNGVGMPTGYGTQAMAPGTMPGYGTQPGLQGGYQTPQPGQGGTSRGQHGVGPYGTPYMGH
AT3G56870	AT3G56870_P2	Coding	AS_5UTR	-	-	Chr3:21052434-21055721	Chr3:21053077-21055518	MVELRSSTHLNSHVHYIRTIKDGSIKIVMNMDGRRKPKLKFRQLVDIYNLEDSQGVESIPRVVRDLDNGSDFTQGSESEDFSMTTLEMIQKQCKERKRKLRNCRDTTTETFSNVEVKKEYVTQDEGCDIEEPLSSWDTKFSKRRKKKQERKKAKCGTSTSSPPSVEKVDLPLVLFHVKPEVWDDSYSVSEAMDCSEKSESPINTVLVEEIMLDSSSDMRLVPYCSAEPNFPGVVAIEEAFEDASEEFSDADFQNKQIVLYSSVSREEMELDVNPQHSEYENIGCVKNFISAYTSSGCEEEDKEDEESNDIKANLDMSVTGLEIVKIEAPEILAIDYPGCLSIINFCAEDSEIVWETEDITKDNFPEATDILQLTNCCNSLDNLQPVPEDSTSSKEEDHLTERLQQSLYSKHEDEAGDHKLSQLYKEPDEVQKVAETDSIQQQQPHHQPENLLSGRKALSPTSQEKLRKAMEHPDSPEKRSKKSRGKLYFSSQNSHRILKAQGLDNIDRVEIIPSSKQAIQKATNNTRQMKYQRATHKFPRRNTQAAKAQPFSTGGTSIQGCSQKAIAFSQGQMRDFQNVAARLTKELKSMRQITKRCLQAESNTSNMSDCNLDEVKTVIGNAEKTEESCKKWLSIIERDCNRFCKLMSMVREDSPATENIVHKKKKIRFADDAGGDLCHVKVFEIDLESESYVITKDCKI
AT3G56870	AT3G56870_P1	Coding	AS_5UTR	-	-	Chr3:21052434-21055721	Chr3:21053077-21055518	MVELRSSTHLNSHVHYIRTIKDGSIKIVMNMDGRRKPKLKFRQLVDIYNLEDSQGVESIPRVVRDLDNGSDFTQGSESEDFSMTTLEMIQKQCKERKRKLRNCRDTTTETFSNVEVKKEYVTQDEGCDIEEPLSSWDTKFSKRRKKKQERKKAKCGTSTSSPPSVEKVDLPLVLFHVKPEVWDDSYSVSEAMDCSEKSESPINTVLVEEIMLDSSSDMRLVPYCSAEPNFPGVVAIEEAFEDASEEFSDADFQNKQIVLYSSVSREEMELDVNPQHSEYENIGCVKNFISAYTSSGCEEEDKEDEESNDIKANLDMSVTGLEIVKIEAPEILAIDYPGCLSIINFCAEDSEIVWETEDITKDNFPEATDILQLTNCCNSLDNLQPVPEDSTSSKEEDHLTERLQQSLYSKHEDEAGDHKLSQLYKEPDEVQKVAETDSIQQQQPHHQPENLLSGRKALSPTSQEKLRKAMEHPDSPEKRSKKSRGKLYFSSQNSHRILKAQGLDNIDRVEIIPSSKQAIQKATNNTRQMKYQRATHKFPRRNTQAAKAQPFSTGGTSIQGCSQKAIAFSQGQMRDFQNVAARLTKELKSMRQITKRCLQAESNTSNMSDCNLDEVKTVIGNAEKTEESCKKWLSIIERDCNRFCKLMSMVREDSPATENIVHKKKKIRFADDAGGDLCHVKVFEIDLESESYVITKDCKI
AT3G56880	AT3G56880_P1	Coding	-	-	-	Chr3:21059785-21061247	Chr3:21060044-21060781	MASSEGLASVDPWSFRQNFNIDSWLLSDSFSHDSDILAKALHRSISTSTESSPLSPSSFFDSSTAAVDFSPPQTLSNVSFGSDPEIPAASALGLGKRKRGPGVSGGKQTKRRSRVSNKKSQTTFITADAANFRQMVQQVTGAKFLGSSNSIFAPIVKPEPHRLASRLPPSCGNLDRSSAVPTLDTSSFLSNHHQENIITDLGAPTGSFHHQSSAGTTTANVGGGSSAVELDSYPSFPTLESWKVM
AT3G56890	AT3G56890_P1	Coding	-	-	-	Chr3:21062800-21063717	Chr3:21063717-21062990	MERGKIKDLVNSSGGERIETILMVLCIIAVKGLKGYASMGSEEFKFIESECLDDHIEDPSGLSLVNYMGKLAVTKCNYVDVGGRRSVELCLWVLEDVEKQEWVKYVYTLPENEVLGSCEFSVAGVTARGDIVLCMKYTCKPYYVFYFDPEKKTLQSVEIQGFGAKLEEVEHRGEVYAFVDYVEDLSLNDAKQFKSSISHIKSRCYCCETLCPDNVGDEV
AT3G56890	AT3G56890_ID1	Unproductive	PTC;NMD	ldORF	PTC;long_3UTR	Chr3:21062990-21063717	Chr3:21063717-21063550	MERGKIKDLVNSSGGERIETILMVLCIIAVKGLKGYASMGFCITYLELVSRKHCL
AT3G56891	AT3G56891_P1	Coding	-	-	-	Chr3:21064088-21064986	Chr3:21064922-21064199	MFDWIHGNSRLPIALSIVELLVDMDCKGCEKKVRRAISKLDGVDTVEIDVDRQKVTVTGYVDREEVLKMVKRTGRTAEYWPFPYNGYYGDYYTYPSQHLEQSDQKIYQTISYSGKYDFYDVDDFQNTNNSTINGYYPSSSQKVQPNIDENALHLFSDDNAHACTIM
AT3G56900	AT3G56900_P1	Coding	-	-	-	Chr3:21066122-21069483	Chr3:21066330-21069343	MASFPHPGSVTVCEINRDLITAQNLSDERAQETYGKVLGMVFSPVSFDSTPSSLQENEGQENGDKASGESKGLVATLQMKVADSLKQILQPTDVTLLSEIDLQGVSWHQGKHIIAFISGANQVTIRDYEDKDEKEPCILTSDSQRNVKALEWRPNGGKSLSIACRGGICIWAASYPGNMALVRSGGSALRGSLSRGSGTRWILVDFLRCQNDEQISALSWSPCGRYLASASYDSSSFTIWDVSQGAGTPIRRGLGGISMLKWSPTGDYFFAARFDGTFCLWETNTWTSEPWSLSSGSGSVTGAIWDPEGRFILISFSKSSTLGSVHFSSKPPSLDAHLLPVELPEIASLTGCEGIEKIAWDASGERLAVSYKGGDENYKGLIAIYDTRRTPIVSASLVGFIRGPGENPKALSFSFHDKFKQGPLLSVCWSTGFCCTYPLIFRSHVLP
AT3G56910	AT3G56910.1	Coding	-	-	-	Chr3:21069411-21070356	Chr3:21070257-21069558	MALLCFNSLPSLSSLSSSSSSRLLQSPSFASPVLSLKPNAVESKNRVSLSAYSLNSSHGRIVVKAAASGVDGAEPESKEEPKTVVAAVPVDKLPLESKEAKEKLLLELRLKMKLAKKIRLRRKRLVRKRKMRKKGRWPPSKMKKNKNV
AT3G56920	AT3G56920_P1	Coding	-	-	-	Chr3:21070558-21072878	Chr3:21070834-21072441	MSSQNLERQRIYQVWPAKNKFYCGGRLVFGPDASSLLLTTCMIGGPAIAFSIRMAYLISHRHPFFHSLTLIGAILLTFMAFTFLFLTSSRDPGIIPRNKQVSEAEIPDVTTQSTEWVTSKLGSVKLPRTKDVMVNGFTVKVKFCDTCQLYRPPRAFHCSICNNCVQRFDHHCPWVGQCIALRNYPFFVCFLSCSTLLCIYVFVFSWVSMLKVHGEFYVVLADDLILGVLGLYCFVSVWFVGGLTVFHFYLICTNQTTCENFRYHYDKKENPYRKGILENFKELFFAKIPPPLINFRDWSPEEEDDVEVGSIASELVRAFGPKDTKMSSGKSDSEARER
AT3G56930	AT3G56930_P1	Coding	-	-	-	Chr3:21073330-21076315	Chr3:21073805-21075873	MAWNETKLKRLYQVWRGSNKFLCGGRLIFGPDASSLYLSTILILGPAVMFFVKMYTKMADPRTKNPNLCIPILCVSWILTILDIFFLLMTSSRDPGIVPRSFRPPETDDAPDSTTPSMEWVSGRTPNIRIPRVKDVTVNGHTVKVKFCDTCLLYRPPRASHCSICNNCVQRFDHHCPWVGQCIGVRNYRFFFMFISTSTTLCIYVFAFSWLNIFQRHMDEKISIWKAISKDVLSDILIVYCFITVWFVGGLTIFHSYLICTNQTTYENFRYRYDKKENPYNKGILGNIWEIFLSKIPPSMNKFRSFVKEEDYMMMMVETPTSNLGESLVSSKEKIDIEMGGGRIVDESGKSYSLPEILRNLNYEDLEDDCEEDDLKAKDHHHHHHHQHQHNEGIIPPFDPFFTNEIGSNKDERNGEESGGSSSDGENTGKRVRVSDEDEEKVEGYERNWSTDKGMNINAGSEDGASSPVSTSPMLRK
AT3G56930	AT3G56930.2	Coding	-	-	-	Chr3:21073421-21076249	Chr3:21073805-21075873	MAWNETKLKRLYQVWRGSNKFLCGGRLIFGPDASSLYLSTILILGPAVMFFVKMYTKMADPRTKNPNLCIPILCVSWILTILDIFFLLMTSSRDPGIVPRSFRPPETDDAPDSTTPSMEWVSGRTPNIRIPRVKDVTVNGHTVKVKFCDTCLLYRPPRASHCSICNNCVQRFDHHCPWVGQCIGVISIWKAISKDVLSDILIVYCFITVWFVGGLTIFHSYLICTNQTTYENFRYRYDKKENPYNKGILGNIWEIFLSKIPPSMNKFRSFVKEEDYMMMMVETPTSNLGESLVSSKEKIDIEMGGGRIVDESGKSYSLPEILRNLNYEDLEDDCEEDDLKAKDHHHHHHHQHQHNEGIIPPFDPFFTNEIGSNKDERNGEESGGSSSDGENTGKRVRVSDEDEEKVEGYERNWSTDKGMNINAGSEDGASSPVSTSPMLRK
AT3G56930	AT3G56930_c2	Unproductive	PTC;NMD	ldORF	PTC;ds_SJ;long_3UTR	Chr3:21073421-21076318	Chr3:21073805-21074549	MAWNETKLKRLYQVWRGSNKFLCGGRLIFGPDASSLYLSTILILGPAVMFFVKMYTKMADPRTKNPNLCIPILCVSWILTILFSSGYIFPLNDI
AT3G56930	AT3G56930_s2	Unproductive	PTC;NMD	ldORF	PTC;ds_SJ;long_3UTR	Chr3:21073421-21076331	Chr3:21073805-21074549	MAWNETKLKRLYQVWRGSNKFLCGGRLIFGPDASSLYLSTILILGPAVMFFVKMYTKMADPRTKNPNLCIPILCVSWILTILFSSGYIFPLNDI
AT3G56930	AT3G56930_ID8	Coding	-	-	-	Chr3:21073495-21076314	Chr3:21073805-21075873	MAWNETKLKRLYQVWRGSNKFLCGGRLIFGPDASSLYLSTILILGPAVMFFVKMYTKMADPRTKNPNLCIPILCVSWILTILDIFFLLMTSSRDPGIVPRSFRPPETDDAPDSTTPSMEWVSGRTPNIRIPRVKDVTVNGHTVKVKFCDTCLLYRPPRASHCSICNNCVQRFDHHCPWVGQCIGVRNYRFFFMFISTSTTLCIYVFAFSWLNIFQRHMDEKISIWKAISKDVLSDILIVYCFITVWFVGGLTIFHSYLICTNQVIRKIYAFVHFRSFFFCSLCFVLMVKICFVQTTYENFRYRYDKKENPYNKGILGNIWEIFLSKIPPSMNKFRSFVKEEDYMMMMVETPTSNLGESLVSSKEKIDIEMGGGRIVDESGKSYSLPEILRNLNYEDLEDDCEEDDLKAKDHHHHHHHQHQHNEGIIPPFDPFFTNEIGSNKDERNGEESGGSSSDGENTGKRVRVSDEDEEKVEGYERNWSTDKGMNINAGSEDGASSPVSTSPMLRK
AT3G56930	AT3G56930_ID2	Unproductive	PTC;NMD	ldORF	PTC;ds_SJ;long_3UTR	Chr3:21073495-21076314	Chr3:21073805-21074549	MAWNETKLKRLYQVWRGSNKFLCGGRLIFGPDASSLYLSTILILGPAVMFFVKMYTKMADPRTKNPNLCIPILCVSWILTILFSSGYIFPLNDI
AT3G56940	AT3G56940.2	Unproductive	PTC;NMD	ldORF	PTC;ds_SJ;long_3UTR	Chr3:21076505-21078443	Chr3:21076594-21076865	MAAEMALVKPISNLFLTASSNHRHLEVQEGNEERDSRVASYSEVLHDGLRGNGTAFQHGDQQEP
AT3G56940	AT3G56940.1	Coding	-	-	-	Chr3:21076505-21078443	Chr3:21076594-21078269	MAAEMALVKPISKFSSPKLSNPSKFLSGRRFSTVIRMSASSSPPPPTTATSKSKKGTKKEIQESLLTPRFYTTDFEEMEQLFNTEINKNLNEAEFEALLQEFKTDYNQTHFVRNKEFKEAADKLQGPLRQIFVEFLERSCTAEFSGFLLYKELGRRLKKTNPVVAEIFSLMSRDEARHAGFLNKGLSDFNLALDLGFLTKARKYTFFKPKFIFYATYLSEKIGYWRYITIYRHLKENPEFQCYPIFKYFENWCQDENRHGDFFSALMKAQPQFLNDWQAKLWSRFFCLSVYVTMYLNDCQRTNFYEGIGLNTKEFDMHVIIETNRTTARIFPAVLDVENPEFKRKLDRMVVSYEKLLAIGETDDASFIKTLKRIPLVTSLASEILAAYLMPPVESGSVDFAEFEPNLVY
AT3G56950	AT3G56950.1	Coding	-	-	-	Chr3:21078361-21079831	Chr3:21079644-21078586	MGRIGLVVTDLVLSFMWIWAGVLVNILVHGVLGFSRTDPSGEIVRYLFSIISMFIFAYLQQATKGGLYNPLTALAAGVSGGFSSFIFSVFVRIPVEVIGSILAVKHIIHVFPEIGKGPKLNVAIHHGALTEGILTFFIVLLSMGLTRKIPGSFFMKTWIGSLAKLTLHILGSDLTGGCMNPAAVMGWAYARGEHITKEHLLVYWLGPVKATLLAVWFFKVVFKPLTEEQEKPKAKSE
AT3G56960	AT3G56960_JS1	Coding	AS_5UTR	-	-	Chr3:21079861-21084104	Chr3:21080957-21083885	MSKEQSCVLKAWEVTVRKTQQAKKRANSIFGTVSVAPQTDDDATTTTEENDDETSTNRSSIGELYHAERILPNGDYYTGQWYDSFPHGHGKYLWTDGCMYIGDWYNGKTMGRGKFGWPSGATYEGEFKSGYMDGVGLYTGPSGDTYKGQWVMNLKHGHGIKRFANGDVYDGEWRRGLQEAQGKYQWRDGSYYMGEWKNATICGKGTFIWTDGNRYDGFWDDGFPRGNGTFKWADGSFYVGHWSNDPEEMNGTYYPSGDDGSPEWDPKDVFTNLSEYKICSGERVPVLPSQKKLSVWNSSKRVEKPRRMSVDGRVSVGVDRAFEKMNMWGTESGEGAADIDSTTRRDLDAEMMRLEAEGFIQSLRPSPAPMRLPRAGRKQGETISKGHRNYELMLNLQLGIRHAVGKQAPVVSLDLKHSAFDPKEKVWTRFPPEGTKYTPPHQSSEFKWKDYCPLVFRSLRKLFKVDPADYMLSICGNDALRELSSPGKSGSFFYLTNDDRYMIKTMKKSETKVLLRMLAAYYNHVRAFENTLVIRFYGLHCVKLTGPIQKKVRFVIMGNLFCSEYSIHRRFDLKGSSLGRTTDKPESEINSNTILKDLDLNFIFRLQKAWYQEFIRQVDKDCEFLEQERIMDYSLLVGIHFREASVAGELIPSGARTPIGEFEDESAPRLSRADVDQLLSDPTRWASIRLGGNMPARAERTMRRSDCEFQLVGEPTGEYYEVVMIFGIIDILQDYDISKKLEHAYKSIQYDPTSISAVDPRLYSRRFRDFIFKVFTEDN
AT3G56960	AT3G56960_JS2	Coding	AS_5UTR	-	-	Chr3:21079930-21084104	Chr3:21080957-21083885	MSKEQSCVLKAWEVTVRKTQQAKKRANSIFGTVSVAPQTDDDATTTTEENDDETSTNRSSIGELYHAERILPNGDYYTGQWYDSFPHGHGKYLWTDGCMYIGDWYNGKTMGRGKFGWPSGATYEGEFKSGYMDGVGLYTGPSGDTYKGQWVMNLKHGHGIKRFANGDVYDGEWRRGLQEAQGKYQWRDGSYYMGEWKNATICGKGTFIWTDGNRYDGFWDDGFPRGNGTFKWADGSFYVGHWSNDPEEMNGTYYPSGDDGSPEWDPKDVFTNLSEYKICSGERVPVLPSQKKLSVWNSSKRVEKPRRMSVDGRVSVGVDRAFEKMNMWGTESGEGAADIDSTTRRDLDAEMMRLEAEGFIQSLRPSPAPMRLPRAGRKQGETISKGHRNYELMLNLQLGIRHAVGKQAPVVSLDLKHSAFDPKEKVWTRFPPEGTKYTPPHQSSEFKWKDYCPLVFRSLRKLFKVDPADYMLSICGNDALRELSSPGKSGSFFYLTNDDRYMIKTMKKSETKVLLRMLAAYYNHVRAFENTLVIRFYGLHCVKLTGPIQKKVRFVIMGNLFCSEYSIHRRFDLKGSSLGRTTDKPESEINSNTILKDLDLNFIFRLQKAWYQEFIRQVDKDCEFLEQERIMDYSLLVGIHFREASVAGELIPSGARTPIGEFEDESAPRLSRADVDQLLSDPTRWASIRLGGNMPARAERTMRRSDCEFQLVGEPTGEYYEVVMIFGIIDILQDYDISKKLEHAYKSIQYDPTSISAVDPRLYSRRFRDFIFKVFTEDN
AT3G56970	AT3G56970.1	Coding	-	-	-	Chr3:21084110-21085150	Chr3:21085094-21084204	MCALVPSFFTNFGWPSTNQYESYYGAGDNLNNGTFLELTVPQTYEVTHHQNSLGVSVSSEGNEIDNNPVVVKKLNHNASERDRRKKINTLFSSLRSCLPASDQSKKLSIPETVSKSLKYIPELQQQVKRLIQKKEEILVRVSGQRDFELYDKQQPKAVASYLSTVSATRLGDNEVMVQVSSSKIHNFSISNVLGGIEEDGFVLVDVSSSRSQGERLFYTLHLQVENMDDYKINCEELSERMLYLYEKCENSFN
AT3G56970	AT3G56970_ID2	Coding	-	-	-	Chr3:21084110-21085150	Chr3:21085094-21084204	MCALVPSFFTNFGWPSTNQYESYYGAGDNLNNGTFLELTVPQTYEVTHHQNSLGVSVSSEGNEIDNNPVVVKKLNHNASERDRRKKINTLFSSLRSCLPASDQSVRSLVATLICHLHLFLISSSIQLYNSKEEHRVNPYFFFFTFLQKKLSIPETVSKSLKYIPELQQQVKRLIQKKEEILVRVSGQRDFELYDKQQPKAVASYLSTVSATRLGDNEVMVQVSSSKIHNFSISNVLGGIEEDGFVLVDVSSSRSQGERLFYTLHLQVENMDDYKINCEELSERMLYLYEKCENSFN
AT3G56980	AT3G56980_P1	Coding	NAGNAG	-	-	Chr3:21086390-21087710	Chr3:21087494-21086612	MCALVPPLFPNFGWPSTGEYDSYYLAGDILNNGGFLDFPVPEETYGAVTAVTQHQNSFGVSVSSEGNEIDNNPVVVKKLNHNASERDRRRKINSLFSSLRSCLPASGQSKKLSIPATVSRSLKYIPELQEQVKKLIKKKEELLVQISGQRNTECYVKQPPKAVANYISTVSATRLGDNEVMVQISSSKIHNFSISNVLSGLEEDRFVLVDMSSSRSQGERLFYTLHLQVEKIENYKLNCEELSQRMLYLYEECGNSYI
AT3G56980	AT3G56980_c1	Coding	NAGNAG	-	-	Chr3:21086443-21087694	Chr3:21087494-21086612	MCALVPPLFPNFGWPSTGEYDSYYLAGDILNNGGFLDFPVPEETYGAVTAVTQHQNSFGVSVSSEGNEIDNNPVVVKKLNHNASERDRRRKINSLFSSLRSCLPASGQSKLSIPATVSRSLKYIPELQEQVKKLIKKKEELLVQISGQRNTECYVKQPPKAVANYISTVSATRLGDNEVMVQISSSKIHNFSISNVLSGLEEDRFVLVDMSSSRSQGERLFYTLHLQVEKIENYKLNCEELSQRMLYLYEECGNSYI
AT3G56980	AT3G56980_ID1	Unproductive	PTC;NMD	ldORF	PTC;long_3UTR	Chr3:21086546-21087494	Chr3:21087494-21087087	MCALVPPLFPNFGWPSTGEYDSYYLAGDILNNGGFLDFPVPEETYGAVTAVTQHQNSFGVSVSSEGNEIDNNPVVVKKLNHNASERDRRRKINSLFSSLRSCLPASGQSVRSYSDSLIRPVIVYASIQFRRRILR
AT3G56990	AT3G56990_P1	Coding	-	-	-	Chr3:21088027-21092169	Chr3:21091976-21088358	MTSYGDRLKSTSINGVKLYNVSSAPNVPTWLNPKKQRALRKNPHYMQRVELIQELKFETATTRIKATPDGEYLIASGIYPPQVKVYELNQLALKFERHLDSEIVDFEILDDDFSKLAFLCADRSINLHAKYGKHHTLRIPRMGRDMTYDSWSCDLLCAASSPDLYRINLEQGRFLSPLSTQSPALNVVSRSNLHGLVACGGEDGAVEFFDMRMKSSAARINAVTHGGDAAAEVTAIEFDDSEGLQVAVGSSAGKVFIYDLRTSTPIRVKDHMYESPILNIKWQRTLNTQQPKLITTDKHIVRIWDPNTGEGMTSIEPTQGGINDICVFRGSGLMLLALDSSLIPSYFIPELGPAPKWCSPLENLTEELEESAQTTIYDNYKFLAMEDLEKLQLTHLIGTDLLKASMHGYFINYHLYKKALAVIEPFAFDDYLERRKQEKLEEQRTQRITKKRRLPKVNRDLAARLHGDESEEENKTAEDGEATKKVLKKKKPILTDEHFVDGRFGSMFQNPDFQIDKDSYEYGVLHPVASSKKQPSLLDEHFEAVSDDDENSDSDASQPSDDEADDGDATRPSKKARTPKLYEVKDERHAAAYHNRTSLAKEDSLPMGERVKAIENRRGNFGGSKDIKFGPGGSREFSFKARGSSKYKEDRDDEYEDGQRNKRRGVQSLGLKSTNIRGGFRGRGGGGFRGRGGGGSRGKGGRGGGRGRGRQ
AT3G56990	AT3G56990_P2	Coding	-	-	-	Chr3:21088027-21092169	Chr3:21091976-21089037	MTSYGDRLKSTSINGVKLYNVSSAPNVPTWLNPKKQRALRKNPHYMQRVELIQELKFETATTRIKATPDGEYLIASGIYPPQVKVYELNQLALKFERHLDSEIVDFEILDDDFSKLAFLCADRSINLHAKYGKHHTLRIPRMGRDMTYDSWSCDLLCAASSPDLYRINLEQGRFLSPLSTQSPALNVVSRSNLHGLVACGGEDGAVEFFDMRMKSSAARINAVTHGGDAAAEVTAIEFDDSEGLQVAVGSSAGKVFIYDLRTSTPIRVKDHMYESPILNIKWQRTLNTQQPKLITTDKHIVRIWDPNTGEGMTSIEPTQGGINDICVFRGSGLMLLALDSSLIPSYFIPELGPAPKWCSPLENLTEELEESAQTTIYDNYKFLAMEDLEKLQLTHLIGTDLLKASMHGYFINYHLYKKALAVIEPFAFDDYLERRKQEKLEEQRTQRITKKRRLPKVNRDLAARLHGDESEEENKTAEDGEATKKVLKKKKPILTDEHFVDGRFGSMFQNPVLTYSFQLFLFDLFIALFHIVSNVFLGISFWFSGLPN
AT3G56990	AT3G56990_P3	Coding	-	-	-	Chr3:21088218-21092141	Chr3:21091976-21088775	MTSYGDRLKSTSINGVKLYNVSSAPNVPTWLNPKKQRALRKNPHYMQRVELIQELKFETATTRIKATPDGEYLIASGIYPPQVKVYELNQLALKFERHLDSEIVDFEILDDDFSKLAFLCADRSINLHAKYGKHHTLRIPRMGRDMTYDSWSCDLLCAASSPDLYRINLEQGRFLSPLSTQSPALNVVSRSNLHGLVACGGEDGAVEFFDMRMKSSAARINAVTHGGDAAAEVTAIEFDDSEGLQVAVGSSAGKVFIYDLRTSTPIRVKDHMYESPILNIKWQRTLNTQQPKLITTDKHIVRIWDPNTGEGMTSIEPTQGGINDICVFRGSGLMLLALDSSLIPSYFIPELGPAPKWCSPLENLTEELEESAQTTIYDNYKFLAMEDLEKLQLTHLIGTDLLKASMHGYFINYHLYKKALAVIEPFAFDDYLERRKQEKLEEQRTQRITKKRRLPKVNRDLAARLHGDESEEENKTAEDGEATKKVLKKKKPILTDEHFVDGRFGSMFQNPDFQIDKDSYEYGVLHPVASSKKQPSLLDEHFEAVSDDDENSDSDASQPSDDEADDGDATRPSKKARTPKLVSFDCIPGSTFDTFYLDSFVF
AT3G56990	AT3G56990_ID1	Coding	AS_3UTR	-	-	Chr3:21088257-21092061	Chr3:21091976-21089418	MTSYGDRLKSTSINGVKLYNVSSAPNVPTWLNPKKQRALRKNPHYMQRVELIQELKFETATTRIKATPDGEYLIASGIYPPQVKVYELNQLALKFERHLDSEIVDFEILDDDFSKLAFLCADRSINLHAKYGKHHTLRIPRMGRDMTYDSWSCDLLCAASSPDLYRINLEQGRFLSPLSTQSPALNVVSRSNLHGLVACGGEDGAVEFFDMRMKSSAARINAVTHGGDAAAEVTAIEFDDSEGLQVAVGSSAGKVFIYDLRTSTPIRVKDHMYESPILNIKWQRTLNTQQPKLITTDKHIVRIWDPNTGEGMTSIEPTQGGINDICVFRGSGLMLLALDSSLIPSYFIPELGPAPKWCSPLENLTEELEESAQTTIYDNYKFLAMEDLEKLQLTHLIGTDLLKASMHGYFINYHLYKKALAVIEPFAFDDYLERRKQEKLEEQRTQRITVSI
AT3G56990	AT3G56990_ID3	Coding	AS_3UTR	-	-	Chr3:21088257-21092061	Chr3:21091976-21089418	MTSYGDRLKSTSINGVKLYNVSSAPNVPTWLNPKKQRALRKNPHYMQRVELIQELKFETATTRIKATPDGEYLIASGIYPPQVKVYELNQLALKFERHLDSEIVDFEILDDDFSKLAFLCADRSINLHAKYGKHHTLRIPRMGRDMTYDSWSCDLLCAASSPDLYRINLEQGRFLSPLSTQSPALNVVSRSNLHGLVACGGEDGAVEFFDMRMKSSAARINAVTHGGDAAAEVTAIEFDDSEGLQVAVGSSAGKVFIYDLRTSTPIRVKDHMYESPILNIKWQRTLNTQQPKLITTDKHIVRIWDPNTGEGMTSIEPTQGGINDICVFRGSGLMLLALDSSLIPSYFIPELGPAPKWCSPLENLTEELEESAQTTIYDNYKFLAMEDLEKLQLTHLIGTDLLKASMHGYFINYHLYKKALAVIEPFAFDDYLERRKQEKLEEQRTQRITVSI
AT3G57000	AT3G57000_P1	Coding	AS_5UTR	-	-	Chr3:21092183-21094297	Chr3:21092610-21094109	MVRPYGIKVNKRKEREERYDKEEDEVEEQPKFEQKQKARESSKKAKKESTSRAEEDNDEEEVTVEATAAAEDIVGGIPIVLNAPNKEKSGIVFVLEKASLEVAKVGKTYQLLNSDDHANFLKKNNRNPADYRPDITHQALLMILDSPVNKAGRLKAVYVRTEKGVLFEVKPHVRIPRTFKRFAGIMLQLLQKLSITAVNSREKLLRCVKNPIEEHHLPVNSHRIGFSHSSEKLVNMQKHLATVCDDDRDTVFVVGAMAHGKIDCNYIDEFVSVSEYPLSAAYCISRICEALATNWNII
AT3G57000	AT3G57000_c1	Coding	AS_5UTR	-	-	Chr3:21092268-21094297	Chr3:21092610-21094109	MVRPYGIKVNKRKEREERYDKEEDEVEEQPKFEQKQKARESSKKAKKESTSRAEEDNDEEEVTVEATAAAEDIVGGIPIVLNAPNKEKSGIVFVLEKASLEVAKVGKTYQLLNSDDHANFLKKNNRNPADYRPDITHQALLMILDSPVNKAGRLKAVYVRTEKGVLFEVKPHVRIPRTFKRFAGIMLQLLQKLSITAVNSREKLLRCVKNPIEEHHLPVNSHRIGFSHSSEKLVNMQKHLATVCDDDRDTVFVVGAMAHGKIDCNYIDEFVSVSEYPLSAAYCISRICEALATNWNII
AT3G57000	AT3G57000_JC3	Coding	AS_5UTR	-	-	Chr3:21092268-21094297	Chr3:21092610-21094109	MVRPYGIKVNKRKEREERYDKEEDEVEEQPKFEQKQKARESSKKAKKESTSRAEEDNDEEEVTVEATAAAEDIVGGIPIVLNAPNKEKSGIVFVLEKASLEVAKVGKTYQLLNSDDHANFLKKNNRNPADYRPDITHQALLMILDSPVNKAGRLKAVYVRTEKGVLFEVKPHVRIPRTFKRFAGIMLQLLQKLSITAVNSREKLLRCVKNPIEEHHLPVNSHRIGFSHSSEKLVNMQKHLATVCDDDRDTVFVVGAMAHGKIDCNYIDEFVSVSEYPLSAAYCISRICEALATNWNII
AT3G57010	AT3G57010_P1	Coding	-	-	-	Chr3:21095600-21097481	Chr3:21097316-21095854	MPISRRVLTPITAAPVILAVLCFFFWSSIIGPDNLKGTKHVLQDAKTIPLPVDGPESLEFDPQGEGPYVGVTDGRILKWRGEELGWVDFAYTSPHRDNCSSHEVVPSCGRPLGLSFERKTGDLYICDGYFGVMKVGPEGGLAELVVDEAEGRKVMFANQGDIDEEEDIFYFNDSSDTYHFRDVFYVSLSGTKVGRVIRYDMKKKEAKVIMDKLRLPNGLALSKNGSFVVTCESSTNICHRIWVKGPKSGTNEVFATLPGSPDNIRRTPTGDFWVALHCKKNLFTRAVLIHTWVGRFFMNTMKMETVIHFMNGGKPHGIVVKLSGETGEILEILEDSEGKTVKYVSEAYETKDGKLWIGSVYWPAVWVLDTSVYDSI
AT3G57020	AT3G57020_P2	Coding	-	-	-	Chr3:21098315-21100459	Chr3:21100303-21098515	MPINQKIPTWFAVPAVFAVLSVISYQTLIVPENLEGAKNVLTMAKTIPIPVAGPESIEFDPKGEGPYAAVVDGRILKWRGDDLGWVDFAYTSPHRPLGLTFEKKTGDLYICDGYLGLMKVGPEGGLAELIVDEAEGRKVMFANQGDIDEEEDVFYFNDSSDKYHFRDVFFVAVSGERSGRVIRYDKKTKEAKVIMDNLVCNNGLALNKDRSFLITCESGTSLVHRYWIKGPKAGTRDIFAKVPGYPDNIRLTSTGDFWIGLHCKKNLIGRLIVKYKWLGKLVEKTMKLEYVIAFINGFKPHGVAVKISGETGEVLELLEDKEGKTMKYVSEAYERDDGKLWFGSVYWPAVWVLDRK
AT3G57020	AT3G57020_P1	Coding	-	-	-	Chr3:21098315-21100519	Chr3:21100303-21098515	MPINQKIPTWFAVPAVFAVLSVISYQTLIVPENLEGAKNVLTMAKTIPIPVAGPESIEFDPKGEGPYAAVVDGRILKWRGDDLGWVDFAYTSPHRGNCSKTEVVPTCGRPLGLTFEKKTGDLYICDGYLGLMKVGPEGGLAELIVDEAEGRKVMFANQGDIDEEEDVFYFNDSSDKYHFRDVFFVAVSGERSGRVIRYDKKTKEAKVIMDNLVCNNGLALNKDRSFLITCESGTSLVHRYWIKGPKAGTRDIFAKVPGYPDNIRLTSTGDFWIGLHCKKNLIGRLIVKYKWLGKLVEKTMKLEYVIAFINGFKPHGVAVKISGETGEVLELLEDKEGKTMKYVSEAYERDDGKLWFGSVYWPAVWVLDRK
AT3G57030	AT3G57030_P1	Coding	-	-	-	Chr3:21101454-21103719	Chr3:21103204-21101653	MTMMIITVFLTVIAAVLAILVKNSQTGSGIFAPPEISGSRDVFPSAKVVNLTGASGPESIAFDPAGEGPYVGVSDGRILKWRGEPLGWSDFAHTSSNRQECARPFAPELEHVCGRPLGLRFDKKTGDLYIADAYFGLLVVGPAGGLAKPLVTEAEGQPFRFTNDLDIDEQEDVIYFTDTSARFQRRQFLAAVLNVDKTGRFIKYDRSSKKATVLLQGLAFANGVALSKDRSFVLVVETTTCKILRLWLSGPNAGTHQVFAELPGFPDNIRRNSNGEFWVALHSKKGLFAKLSLTQTWFRDLVLRLPISPQRLHSLFTGGIPHATAIKLSESGKVLEVLEDKEGKTLRFISEVEEKDGKLWIGSVLVPFLGVYDL
AT3G57040	AT3G57040_P2	Coding	AS_5UTR	-	-	Chr3:21109059-21111567	Chr3:21110059-21111228	MGMAAESQFHVLAVDDSLFDRKLIERLLQKSSCQVTTVDSGSKALEFLGLRQSTDSNDPNAFSKAPVNHQVVEVNLIITDYCMPGMTGYDLLKKVKESSAFRDIPVVIMSSENVPARISRCLEEGAEEFFLKPVRLADLNKLKPHMMKTKLKNQKLEEIETTSKVENGVPTAVADPEIKDSTNIEIEILPLQQDLLLVQQEEQTLSINNKRKSVEEGISTDRARPRFDGIATAV
AT3G57040	AT3G57040_P1	Coding	AS_5UTR	-	-	Chr3:21109414-21111503	Chr3:21110059-21111228	MGMAAESQFHVLAVDDSLFDRKLIERLLQKSSCQVTTVDSGSKALEFLGLRQSTDSNDPNAFSKAPVNHQVVEVNLIITDYCMPGMTGYDLLKKVKESSAFRDIPVVIMSSENVPARISRCLEEGAEEFFLKPVRLADLNKLKPHMMKTKLKNQKLEEIETTSKVENGVPTAVADPEIKDSTNIEIEILPLQQDLLLVQQEEQTLSINNKRKSVEEGISTDRARPRFDGIATAV
AT3G57040	AT3G57040_ID3	Unproductive	PTC;NMD	ldORF	PTC;ds_SJ;long_3UTR	Chr3:21109614-21111432	Chr3:21110059-21110599	MGMAAESQFHVLAVDDSLFDRKLIERLLQKSSCQVTTVDSGSKALEFLGLRQSTDSNDPNAFSKAPVNHQVVEVNLIITDYCMPGMTGYDLLKKVKVLFFPNLRGKFSYFQSRK
AT3G57040	AT3G57040_ID1	Unproductive	PTC;NMD	-	PTC;long_3UTR	Chr3:21109614-21111432	Chr3:21110059-21110771	MGMAAESQFHVLAVDDSLFDRKLIERLLQKSSCQVTTVDSGSKALEFLGLRQSTDSNDPNAFSKAPVNHQVVEVNLIITDYCMPGMTGYDLLKKVKESSAFRDIPVVIMSSENVPARISR
AT3G57040	AT3G57040_ID5	Unproductive	PTC;NMD	ldORF	PTC;ds_SJ;long_3UTR	Chr3:21109614-21111432	Chr3:21110059-21110205	MGMAAESQFHVLAVDDSLFDRKLIERLLQKSSCQGINVCYKKKVSIFV
AT3G57050	AT3G57050_c1	Coding	-	-	-	Chr3:21111700-21114674	Chr3:21114521-21111939	MTSSLSLHSSFVPSFADLSDRGLISKNSPTSVSISKVPTWEKKQISNRNSFKLNCVMEKSVDGQTHSTVNNTTDSLNTMNIKEEASVSTLLVNLDNKFDPFDAMSTPLYQTATFKQPSAIENGPYDYTRSGNPTRDALESLLAKLDKADRAFCFTSGMAALSAVTHLIKNGEEIVAGDDVYGGSDRLLSQVVPRSGVVVKRVNTTKLDEVAAAIGPQTKLVWLESPTNPRQQISDIRKISEMAHAQGALVLVDNSIMSPVLSRPLELGADIVMHSATKFIAGHSDVMAGVLAVKGEKLAKEVYFLQNSEVREARGLTEDLVRISAGIEDVDDLISDLDIAFKTFPL
AT3G57050	AT3G57050_P2	Coding	-	-	-	Chr3:21111700-21114737	Chr3:21114521-21111939	MTSSLSLHSSFVPSFADLSDRGLISKNSPTSVSISKVPTWEKKQISNRNSFKLNCVMEKSVDAMNIKEEASVSTLLVNLDNKFDPFDAMSTPLYQTATFKQPSAIENGPYDYTRSGNPTRDALESLLAKLDKADRAFCFTSGMAALSAVTHLIKNGEEIVAGDDVYGGSDRLLSQVVPRSGVVVKRVNTTKLDEVAAAIGPQTKLVWLESPTNPRQQISDIRKISEMAHAQGALVLVDNSIMSPVLSRPLELGADIVMHSATKFIAGHSDVMAGVLAVKGEKLAKEVYFLQNSEGSGLAPFDCWLCLRGIKTMALRIEKQQENARKIAMYLSSHPRVKKVYYAGLPDHPGHHLHFSQAKGAGSVFSFITGSVALSKHLVETTKYFSIAVSFGSVKSLISMPCFMSHASIPAEVREARGLTEDLVRISAGIEDVDDLISDLDIAFKTFPL
AT3G57050	AT3G57050_JC4	Unproductive	PTC;NMD	ldORF	PTC;ds_SJ;long_3UTR	Chr3:21111700-21114662	Chr3:21114521-21114317	MTSSLSLHSSFVPSFADLSDR
AT3G57050	AT3G57050_P1	Coding	-	-	-	Chr3:21111700-21114737	Chr3:21114521-21111939	MTSSLSLHSSFVPSFADLSDRGLISKNSPTSVSISKVPTWEKKQISNRNSFKLNCVMEKSVDGQTHSTVNNTTDSLNTMNIKEEASVSTLLVNLDNKFDPFDAMSTPLYQTATFKQPSAIENGPYDYTRSGNPTRDALESLLAKLDKADRAFCFTSGMAALSAVTHLIKNGEEIVAGDDVYGGSDRLLSQVVPRSGVVVKRVNTTKLDEVAAAIGPQTKLVWLESPTNPRQQISDIRKISEMAHAQGALVLVDNSIMSPVLSRPLELGADIVMHSATKFIAGHSDVMAGVLAVKGEKLAKEVYFLQNSEGSGLAPFDCWLCLRGIKTMALRIEKQQENARKIAMYLSSHPRVKKVYYAGLPDHPGHHLHFSQAKGAGSVFSFITGSVALSKHLVETTKYFSIAVSFGSVKSLISMPCFMSHASIPAEVREARGLTEDLVRISAGIEDVDDLISDLDIAFKTFPL
AT3G57050	AT3G57050_P4	Coding	-	-	-	Chr3:21111700-21114396	Chr3:21114225-21111939	MEKSVDGQTHSTVNNTTDSLNTMNIKEEASVSTLLVNLDNKFDPFDAMSTPLYQTATFKQPSAIENGPYDYTRSGNPTRDALESLLAKLDKADRAFCFTSGMAALSAVTHLIKNGEEIVAGDDVYGGSDRLLSQVVPRSGVVVKRVNTTKLDEVAAAIGPQTKLVWLESPTNPRQQISDIRKISEMAHAQGALVLVDNSIMSPVLSRPLELGADIVMHSATKFIAGHSDVMAGVLAVKGEKLAKEVYFLQNSEGSGLAPFDCWLCLRGIKTMALRIEKQQENARKIAMYLSSHPRVKKVYYAGLPDHPGHHLHFSQAKGAGSVFSFITGSVALSKHLVETTKYFSIAVSFGSVKSLISMPCFMSHASIPAEVREARGLTEDLVRISAGIEDVDDLISDLDIAFKTFPL
AT3G57050	AT3G57050_P5	Coding	-	-	-	Chr3:21111700-21114112	Chr3:21114057-21111939	MNIKEEASVSTLLVNLDNKFDPFDAMSTPLYQTATFKQPSAIENGPYDYTRSGNPTRDALESLLAKLDKADRAFCFTSGMAALSAVTHLIKNGEEIVAGDDVYGGSDRLLSQVVPRSGVVVKRVNTTKLDEVAAAIGPQTKLVWLESPTNPRQQISDIRKISEMAHAQGALVLVDNSIMSPVLSRPLELGADIVMHSATKFIAGHSDVMAGVLAVKGEKLAKEVYFLQNSEGSGLAPFDCWLCLRGIKTMALRIEKQQENARKIAMYLSSHPRVKKVYYAGLPDHPGHHLHFSQAKGAGSVFSFITGSVALSKHLVETTKYFSIAVSFGSVKSLISMPCFMSHASIPAEVREARGLTEDLVRISAGIEDVDDLISDLDIAFKTFPL
AT3G57050	AT3G57050.3	Coding	-	-	-	Chr3:21111700-21114636	Chr3:21114521-21112392	MTSSLSLHSSFVPSFADLSDRGLISKNSPTSVSISKVPTWEKKQISNRNSFKLNCVMEKSVDGQTHSTVNNTTDSLNTMNIKEEASVSTLLVNLDNKFDPFDAMSTPLYQTATFKQPSAIENGPYDYTRSGNPTRDALESLLAKLDKADRAFCFTSGMAALSAVTHLIKNGEEIVAGDDVYGGSDRLLSQVVPRSGVVVKRVNTTKLDEVAAAIGPQTKLVWLESPTNPRQQISDIRKISEMAHAQGALVLVDNSIMSPVLSRPLELGADIVMHSATKFIAGHSDVMAGVLAVKGEKLAKEVYFLQNSEGSGLAPFDCWLCLRGIKTMALRIEKQQENARKIAMYLSSHPRVKKVYYAGLPDHPGHHLHFSQVLKSIN
AT3G57050	AT3G57050_ID4	Coding	-	-	-	Chr3:21111724-21114662	Chr3:21114521-21111939	MTSSLSLHSSFVPSFADLSDRGLISKNSPTSVSISKVPTWEKKQISNRNSFKLNCVMEKSVDAMNIKEEASVSTLLVNLDNKFDPFDAMSTPLYQTATFKQPSAIENGPYDYTRSGNPTRDALESLLAKLDKADRAFCFTSGMAALSAVTHLIKNGEEIVAGDDVYGGSDRLLSQVVPRSGVVVKRVNTTKLDEVAAAIGPQTKLVWLESPTNPRQQISDIRKISEMAHAQGALVLVDNSIMSPVLSRPLELGADIVMHSATKFIAGHSDVMAGVLAVKGEKLAKEVYFLQNSEVREARGLTEDLVRISAGIEDVDDLISDLDIAFKTFPL
AT3G57050	AT3G57050_ID5	Coding	-	-	-	Chr3:21111724-21114662	Chr3:21114521-21112632	MTSSLSLHSSFVPSFADLSDRGLISKNSPTSVSISKVPTWEKKQISNRNSFKLNCVMEKSVDGQTHSTVNNTTDSLNTMNIKEEASVSTLLVNLDNKFDPFDAMSTPLYQTATFKQPSAIENGPYDYTRSGNPTRDALESLLAKLDKADRAFCFTSGMAALSAVTHLIKNGEEIVAGDDVYGGSDRLLSQVVPRSGVVVKRVNTTKLDEESRQWLYG
AT3G57060	AT3G57060_c1	Coding	-	-	-	Chr3:21114754-21121113	Chr3:21121051-21115078	MAPPFVFPQILRALEEDPEDNHRLFAQNPVDVTSLRPSDLEEFVKGVSFDLSDRELFCVEDQDVFDRVYSLVRSFFSLPPSCKCNLVESLRSNLSVLLPNVDSISRSVQDQEDDVPIIDRITSHRNALKIYTFFLLTVVMNEESHISSVETTKVAARGRKKQIIQSWNWEPQRGRMLNLIANSLEINLSLLFGSSDLDENYLSFIVKNSFTLFENATILKDAETKDALCRIIGASATKYHYIVQSCASIMHLIHKYDFAVVHIADAVARAESKYSDGTLAVTIIRDIGRTDPKAYVKDTAGADNVGRFLVELADRLPKLMSTNVGVLVPHFGGESYKIRNALVGVLGKLVAKAFNDVEGDMSSKSLRLRTKQAMLEILLERCRDVSAYTRSRVLQVWAELCEEHSVSIGLWNEVASLSAGRLEDKSAIVRKSALNLLIMMLQHNPFGPQLRIASFEATLEQYKRKLNELEPTEHASKESTSDGESCNGDGEIDDLHLETTTKIHQDSLSDSCQPENGEEISEKDVSVPDIGNVEQTKALIASLEAGLRFSKCMSASMPILVQLMASSSATDVENAILLLMRCKQFQIDGAEACLRKILPLAFSQDKSIYEAVENAFISIYIRKNPVDTAKQLLNLAIDSNIGDQAALEFIVNALVSKGEISSSTTSALWDFFCFNINGTTAEQSRGALSILCMAAKSSPRILGSHIQDIIDIGFGRWAKVEPLLARTACTVIQRFSEEDRKKLLLSSGSRLFGILESLITGNWLPENIYYATADKAISAIYMIHPTPETLASTIIKKSLSTVFDVVEQEEAQTDTENNKVDILTPVQVAKLSRFLFAVSHIAMNQLVYIESCIQKIRRQKTKKDKPAAESQNTEENLEATQENNGINAELGLAASDDALLDTLAERAEREIVSGGSVEKNLIGECATFLSKLCRNFSLLQKHPELQASAMLALCRFMIIDASFCESNLQLLFTVVENAPSEVVRSNCTLSLGDLAVRFPNLLEPWTENMYARLRDASVSVRKNAVLVLSHLILNDMMKVKGYIYEMAICIEDDVERISSLAKLFFHELSKKGSNPIYNLLPDILGQLSNRNLERESFCNVMQFLIGSIKKDKQMEALVEKLCNRFSGVTDGKQWEYISYSLSLLTFTEKGIKKLIESFKSYEHALAEDLVTENFRSIINKGKKFAKPELKACIEEFEEKINKFHMEKKEQEETARNAEVHREKTKTMESLAVLSKVKEEPVEEYDEGVSDSEIVDPSMEESGDNLVETESEEEPSDSEEEPDSAQCGTAIPRYLNQKTSGDNLIETEPEEEQSDSEPDSAQCGTTNPRSLNRKTSGDNLIETESEEEQSDSEEEPSDSEEEPDSAQCGTTNPRSLNQKTSGGEEGESESKSTESSSSIRRNLRSGSRS
AT3G57060	AT3G57060.1	Coding	-	-	-	Chr3:21114798-21121051	Chr3:21121051-21115078	MAPPFVFPQILRALEEDPEDNHRLFAQNPVDVTSLRPSDLEEFVKGVSFDLSDRELFCVEDQDVFDRVYSLVRSFFSLPPSCKCNLVESLRSNLSVLLPNVDSISRSVQDQEDDVPIIDRITSHRNALKIYTFFLLTVVMNEESHISSVETTKVAARGRKKQIIQSWNWEPQRGRMLNLIANSLEINLSLLFGSSDLDENYLSFIVKNSFTLFENATILKDAETKDALCRIIGASATKYHYIVQSCASIMHLIHKYDFAVVHIADAVARAESKYSDGTLAVTIIRDIGRTDPKAYVKDTAGADNVGRFLVELADRLPKLMSTNVGVLVPHFGGESYKIRNALVGVLGKLVAKAFNDVEGDMSSKSLRLRTKQAMLEILLERCRDVSAYTRSRVLQVWAELCEEHSVSIGLWNEVASLSAGRLEDKSAIVRKSALNLLIMMLQHNPFGPQLRIASFEATLEQYKRKLNELEPTEHASKESTSDGESCNGDGEIDDLHLETTTKIHQDSLSDSCQPENGEEISEKDVSVPDIGNVEQTKALIASLEAGLRFSKCMSASMPILVQLMASSSATDVENAILLLMRCKQFQIDGAEACLRKILPLAFSQDKSIYEAVENAFISIYIRKNPVDTAKQLLNLAIDSNIGDQAALEFIVNALVSKGEISSSTTSALWDFFCFNINGTTAEQSRGALSILCMAAKSSPRILGSHIQDIIDIGFGRWAKVEPLLARTACTVIQRFSEEDRKKLLLSSGSRLFGILESLITGNWLPENIYYATADKAISAIYMIHPTPETLASTIIKKSLSTVFDVVEQEEAQTDTENNKVDILTPVQVAKLSRFLFAVSHIAMNQLVYIESCIQKIRRQKTKKDKPAAESQNTEENLEATQENNGINAELGLAASDDALLDTLAERAEREIVSGGSVEKNLIGECATFLSKLCRNFSLLQKHPELQASAMLALCRFMIIDASFCESNLQLLFTVVENAPSEVVRSNCTLSLGDLAVRFPNLLEPWTENMYARLRDASVSVRKNAVLVLSHLILNDMMKVKGYIYEMAICIEDDVERISSLAKLFFHELSKKGSNPIYNLLPDILGQLSNRNLERESFCNVMQFLIGSIKKDKQMEALVEKLCNRFSGVTDGKQWEYISYSLSLLTFTEKGIKKLIESFKSYEHALAEDLVTENFRSIINKGKKFAKPELKACIEEFEEKINKFHMEKKEQEETARNAEVHREKTKTMESLAVLSKVKEEPVEEYDEGEGVSDSEIVDPSMEESGDNLVETESEEEPSDSEEEPDSAQCGTAIPRYLNQKTSGDNLIETEPEEEQSDSEPDSAQCGTTNPRSLNRKTSGDNLIETESEEEQSDSEEEPSDSEEEPDSAQCGEEGESESKSTESSSSIRRNLRSGSRS
AT3G57060	AT3G57060_P3	Coding	-	-	-	Chr3:21114820-21121160	Chr3:21121051-21115078	MAPPFVFPQILRALEEDPEDNHRLFAQNPVDVTSLRPSDLEEFVKGVSFDLSDRELFCVEDQDVFDRVYSLVRSFFSLPPSCKCNLVESLRSNLSVLLPNVDSISRSVQDQEDDVPIIDRITSHRNALKIYTFFLLTVVMNEESHISSVETTKVAARGRKKQIIQSWNWEPQRGRMLNLIANSLEINLSLLFGSSDLDENYLSFIVKNSFTLFENATILKDAETKDALCRIIGASATKYHYIVQSCASIMHLIHKYDFAVVHIADAVARAESKYSDGTLAVTIIRDIGRTDPKAYVKDTAGADNVGRFLVELADRLPKLMSTNVGVLVPHFGGESYKIRNALVGVLGKLVAKAFNDVEGDMSSKSLRLRTKQAMLEILLERCRDVSAYTRSRVLQVWAELCEEHSVSIGLWNEVASLSAGRLEDKSAIVRKSALNLLIMMLQHNPFGPQLRIASFEATLEQYKRKLNELEPTEHASKESTSDGESCNGDGEIDDLHLETTTKIHQDSLSDSCQPENGEEISEKDVSVPDIGNVEQTKALIASLEAGLRFSKCMSASMPILVQLMASSSATDVENAILLLMRCKQFQIDGAEACLRKILPLAFSQDKSIYEAVENAFISIYIRKNPVDTAKQLLNLAIDSNIGDQAALEFIVNALVSKGEISSSTTSALWDFFCFNINGTTAEQSRGALSILCMAAKSSPRILGSHIQDIIDIGFGRWAKVEPLLARTACTVIQRFSEEDRKKLLLSSGSRLFGILESLITGNWLPENIYYATADKAISAIYMIHPTPETLASTIIKKSLSTVFDVVEQEEAQTDTENNKVDILTPVQVAKLSRFLFAVSHIAMNQLVYIESCIQKIRRQKTKKDKPAAESQNTEENLEATQENNGINAELGLAASDDALLDTLAERAEREIVSGGSVEKNLIGECATFLSKLCRNFSLLQKHPELQASAMLALCRFMIIDASFCESNLQLLFTVVENAPSEVVRSNCTLSLGDLAVRFPNLLEPWTENMYARLRDASVSVRKNAVLVLSHLILNDMMKVKGYIYEMAICIEDDVERISSLAKLFFHELSKKGSNPIYNLLPDILGQLSNRNLERESFCNVMQFLIGSIKKDKQMEALVEKLCNRFSGVTDGKQWEYISYSLSLLTFTEKGIKKLIESFKSYEHALAEDLVTENFRSIINKGKKFAKPELKACIEEFEEKINKFHMEKKEQEETARNAEVHREKTKTMESLAVLSKVKEEPVEEYDEGEGVSDSEIVDPSMEESGDNLVETESEEEPSDSEEEPDSAQCGTAIPRYLNQKTSGDNLIETEPEEEQSDSEPDSAQCGTTNPRSLNRKTSGDNLIETESEEEQSDSEEEPSDSEEEPDSAQCGTTNPRSLNQKTSGGEEGESESKSTESSSSIRRNLRSGSRS
AT3G57060	AT3G57060.2	Coding	-	-	-	Chr3:21114867-21121113	Chr3:21121051-21115078	MAPPFVFPQILRALEEDPEDNHRLFAQNPVDVTSLRPSDLEEFVKGVSFDLSDRELFCVEDQDVFDRVYSLVRSFFSLPPSCKCNLVESLRSNLSVLLPNVDSISRSVQDQEDDVPIIDRITSHRNALKIYTFFLLTVVMNEESHISSVETTKVAARGRKKQIIQSWNWEPQRGRMLNLIANSLEINLSLLFGSSDLDENYLSFIVKNSFTLFENATILKDAETKDALCRIIGASATKYHYIVQSCASIMHLIHKYDFAVVHIADAVARAESKYSDGTLAVTIIRDIGRTDPKAYVKDTAGADNVGRFLVELADRLPKLMSTNVGVLVPHFGGESYKIRNALVGVLGKLVAKAFNDVEGDMSSKSLRLRTKQAMLEILLERCRDVSAYTRSRVLQVWAELCEEHSVSIGLWNEVASLSAGRLEDKSAIVRKSALNLLIMMLQHNPFGPQLRIASFEATLEQYKRKLNELEPTEHASKESTSDGESCNGDGEIDDLHLETTTKIHQDSLSDSCQPENGEEISEKDVSVPDIGNVEQTKALIASLEAGLRFSKCMSASMPILVQLMASSSATDVENAILLLMRCKQFQIDGAEACLRKILPLAFSQDKSIYEAVENAFISIYIRKNPVDTAKQLLNLAIDSNIGDQAALEFIVNALVSKGEISSSTTSALWDFFCFNINGTTAEQSRGALSILCMAAKSSPRILGSHIQDIIDIGFGRWAKVEPLLARTACTVIQRFSEEDRKKLLLSSGSRLFGILESLITGNWLPENIYYATADKAISAIYMIHPTPETLASTIIKKSLSTVFDVVEQEEAQTDTENNKVDILTPVQVAKLSRFLFAVSHIAMNQLVYIESCIQKIRRQKTKKDKPAAESQNTEENLEATQENNGINAELGLAASDDALLDTLAERAEREIVSGGSVEKNLIGECATFLSKLCRNFSLLQKHPELQASAMLALCRFMIIDASFCESNLQLLFTVVENAPSEVVRSNCTLSLGDLAVRFPNLLEPWTENMYARLRDASVSVRKNAVLVLSHLILNDMMKVKGYIYEMAICIEDDVERISSLAKLFFHELSKKGSNPIYNLLPDILGQLSNRNLERESFCNVMQFLIGSIKKDKQMEALVEKLCNRFSGVTDGKQWEYISYSLSLLTFTEKGIKKLIESFKSYEHALAEDLVTENFRSIINKGKKFAKPELKACIEEFEEKINKFHMEKKEQEETARNAEVHREKTKTMESLAVLSKVKEEPVEEYDEGEGVSDSEIVDPSMEESGDNLVETESEEEPSDSEEEPDSAQCGTAIPRYLNQKTSGDNLIETEPEEEQSDSEPDSAQCGTTNPRSLNRKTSGDNLIETESEEEQSDSEEEPSDSEEEPDSAQCGTTNPRSLNQKTSGVVRFSGEEGESESKSTESSSSIRRNLRSGSRS
AT3G57062	AT3G57062_s1	Non_Coding	Short_ORF	-	-	Chr3:21121299-21122858	Chr3:21121586-21121687	MIEFEILSSPSVRICSSLPQILRFFLFCSVVLD
AT3G57062	AT3G57062_JC2	Non_Coding	Short_ORF	-	-	Chr3:21121312-21122558	Chr3:21121586-21121687	MIEFEILSSPSVRICSSLPQILRFFLFCSVVLD
AT3G57062	AT3G57062.2	Non_Coding	Short_ORF	-	-	Chr3:21121338-21122569	Chr3:21121586-21122415	MIEFEILSSPSAFLNSGRAFTAVNAQSTQVRFYHIFCWYAGKVLNYETF
AT3G57070	AT3G57070_P1	Coding	-	-	-	Chr3:21123859-21125682	Chr3:21124174-21125427	MGSSASKTASSVSSASSSSAFSPPPTKFSSDSSSPAVQRAFSFPTPLVHHPPARKGDSHHLVSLTSTSYGSLLLLDLDGSKNSSSDQQTLPRISISGKNTPDPVSPDSVINTWELMDGLDDEFEFEIPKPGKRLNSDFCSKPDPNRNVSLNGSSLKLDESYEIVRIEEDDGDWVPLTYKPKQPLWKHLSEESFLSDLDPSIVSSYKKALSSKLLSNHSNTRNPHRPTKSLSCSPSSNPSILISEEPKSVSSSQLISSPAKPRLPGTEDKIVLYFTTLRGIRKTYEDCCCVRAILRGVQVSVDERDISMDSKYRKELQSVLGAAEKPVCLPQVFIRGTHIGGVEEIMQLNDGGELAEMLKDFPACERLGTCRSCGDARFVPCTNCDGSTKVFEEQDERFKRCPKCNENGLVRCRVCCL
AT3G57072	AT3G57072.1	Non_Coding	Short_ORF	-	-	Chr3:21125699-21125836	Chr3:21125836-21125699	MGFKGRLNVVVLGFKNRRKKANIGERAGDINQSNYICGNVAHIFH
AT3G57080	AT3G57080.1	Coding	-	-	-	Chr3:21125857-21127636	Chr3:21125878-21127470	MEVKGKETASVLCLSKYVDLSSEESHRYYLARRNGLQMLRDRGYEVSDEDINLSLHDFRTVYGERPDVDRLRISALHRSDSTKKVKIVFFGTSMVKVNAIRSVVADILSQETITGLILVLQNHVTNQALKAIELFSFKVEIFQITDLLVNITKHSLKPQHQVLNDEEKTTLLKKFSIEEKQLPRISKKDAIVRYYGLEKGQVVKVNYRGELTESHVAFRCVW
AT3G57090	AT3G57090_P2	Coding	-	-	-	Chr3:21128396-21131089	Chr3:21128627-21129981	MDAKIGQFFDSVGTFFSGSDKIPWCDGDVIAGCEREVREATDSGTEDLKKECLMRLSWALVHSRQTEDVQRGIAMLEASLESSAPPLEDREKLYLLAVGYYRSGNYSRSRQLVDRCIEMQADWRQALVLKKTIEDKITKDGVIGIGITATAFGAVGLIAGGIVAAMSRKK
AT3G57100	AT3G57100.1	Coding	-	-	-	Chr3:21133013-21134482	Chr3:21134335-21133256	MKFCNPFLRLILRRKPISMISPTMFLLSSPTTSSSIGHSNGMLRSRSEDNLNKLGECMDNMDEDVSKLFIEFQQTDLREDPDLFRLLNHYFTTSKGVSQLCESLRTCLERSENNECLLLDEALVDFELEKLGYGGSLEEASFRKTYRDLRNFNAFYNNNSGEEDDLDYCEFLRKFQTCHEELAKMVVKLEKTMKDIDKKLRRVRGRRAIVTAALLAPVIAVIFLSKLVAGLVPIEGLSTFVASRWRKSTESLKREKTAMSSMERGIIVALKQVEKISKLVSRLESVERSISLTAEFAVKKRSSVVVAMREVEEERKRLKSTLVDLDRETGLCNGFAQFGRTVALEKITEFLSRGDKSSK
AT3G57110	AT3G57110_P1	Coding	-	-	-	Chr3:21134776-21135532	Chr3:21134924-21135334	MAESPSESTSALLSTTTSTKPAQSGTVSISSPQSHHVVFPEIPIEIINEEEIVILDAALAASHSILPSVIRSVSPSQMIAGGSPITIRSITLFSKRKLSACLYIEESYLHRFRRNQSLGVTDLTGTVRLFYITVIS
AT3G57120	AT3G57120_P1	Coding	-	-	-	Chr3:21138821-21140667	Chr3:21139099-21140469	MSDLLGHLHKFEQEFVFMCKTKMGVNASEPKRTRSRPSQSQGRHPSTRRSPSTSNTGTTTTTTTSNSNKTGASSSSSGAASSSVASRTSLASLRESLPENPHIYNVSEIRAATNNFLANRLSSSSSKASWRCNLRGKEVVVFQRKFRRRIDTDELRDRLSDICRSHHGSIINLLGASVSGGGRVGGGGGGGGDHIYLVYEYVNGASLADCLRNPKNPKFTVLSNWTSRIQIATDLAHGLDYIHNKTGLKIENLVHNHIKSSAVIVTEPDFNAKICHFGTAQLCGETDEMSLERDESRNSRRSDSRAIRFEGVRGYMSPEFQNLGIATQKSDVYAFGVMMLELLSGEEPLKYRYDKATGDFERTSVIETARAAIEDGDGDRDGRLRRWMDRRLEDSFPVTVVEKLTRLALDCVQDDPVNRPEMGRVAGKISQLYLESEKWSANMKRPTDITVSFAPR
AT3G57130	AT3G57130_P1	Coding	-	-	-	Chr3:21147615-21150238	Chr3:21147835-21150027	MSNTFEESLKSMSLDYLNLLINGQAFSDVTFSVEGRLVHAHRCILAARSLFFRKFFCESDPSQPGAEPANQTGSGARAAAVGGVIPVNSVGYEVFLLLLQFLYSGQVSIVPHKHEPRSNCGDRGCWHTHCTAAVDLSLDILAAARYFGVEQLALLTQKHLTSMVEKASIEDVMKVLIASRKQDMHQLWTTCSYLIAKSGLPQEILAKHLPIELVAKIEELRLKSSMPLRSLMPHHHDLTSTLDLEDQKIRRMRRALDSSDVELVKLMVMGEGLNLDESLALIYAVENCSREVVKALLELGAADVNYPAGPTGKTALHIAAEMVSPDMVAVLLDHHADPNVQTVDGITPLDILRTLTSDFLFKGAIPGLTHIEPNKLRLCLELVQSAALVISREEGNNNSNDNNTMIYPRMKDEHTSGSSLDSRLVYLNLGATNRDIGDDNSNQREGMNLHHHHHDPSTMYHHHHHHF
AT3G57140	AT3G57140_P1	Coding	AS_5UTR	-	-	Chr3:21150242-21153636	Chr3:21153315-21150742	MDISNEAGVDAFSIIGPTTIIGRTIAVRILFCNSVSIFRHKVFRILKFFLRGGRVLLSPFVSLLHPRNPQGILVMVTTMAFLLNRYTSLKAKAEMAYRRKFWRNMMRAALTYEEWSHAAKMLDKETPKVNETDLFDVELVSNKLDELKHRRHEGSLRDIIFCMRADLVRNLGNMCNPELHKGRLHVPRLIKEYIDEVSTQLRMVCDMDTEELSLEEKLSFMHETRHAYGRTALLLSGGASLGAFHLGVVKTLVEHKLLPRIIAGSSVGSVMCAVVGTRSWPELQSFFEGSWHALQFFDQMGGIFTTVKRVMTQGAVHEIRHLQWKLRNLTNNLTFQEAYDITGRILGITVCSLRKHEPPRCLNYLTSPHVVIWSAVTASCAFPGLFEAQELMAKDRTGEIVPYHPPFNLDPEEGSASVRRWRDGSLEMDLPMIQLKELFNVNHFIVSQANPHIAPFLRMKEFVRACGGRFAAKLAQLAEMEVKHRCNQVLELGLPLREVASLFAQEWEGDVTIVMPATFSQYLKIIQNPSNVEIQKAANQGRRCTWEKLAVIKANFGIELALDECVTVLNHMRRLKRSAERAAAFSAISSSPPSKHLLAGTNRFNASKRIPSWNCIARQNSSGSVDDDVLAEASRLYQHIVVGSGRNSNRTSNLSHTYDAGSECDSPEAEDWTRSGGPLMRTNSAQMFTDYVQNLDAVDPEQIRASENDSIVAASSSSHSITVTEGDYLQTGRTHNGFVLNLVRGENLRMNSEPEDSQNESEIPETPESVQLDSPEKDIIDGESSASEDGDAQANLIHDHE
AT3G57140	AT3G57140_P2	Coding	AS_5UTR	-	-	Chr3:21150335-21153607	Chr3:21153315-21150742	MDISNEAGVDAFSIIGPTTIIGRTIAVRILFCNSVSIFRHKVFRILKFFLRGGRVLLSPFVSLLHPRNPQGILVMVTTMAFLLNRYTSLKAKAEMAYRRKFWRNMMRAALTYEEWSHAAKMLDKETPKVNETDLFDVELVSNKLDELKHRRHEGSLRDIIFCMRADLVRNLGNMCNPELHKGRLHVPRLIKEYIDEVSTQLRMVCDMDTEELSLEEKLSFMHETRHAYGRTALLLSGGASLGAFHLGVVKTLVEHKLLPRIIAGSSVGSVMCAVVGTRSWPELQSFFEGSWHALQFFDQMGGIFTTVKRVMTQGAVHEIRHLQWKLRNLTNNLTFQEAYDITGRILGITVCSLRKHEPPRCLNYLTSPHVVIWSAVTASCAFPGLFEAQELMAKDRTGEIVPYHPPFNLDPEEGSASVRRWRDGSLEMDLPMIQLKELFNVNHFIVSQANPHIAPFLRMKEFVRACGGRFAAKLAQLAEMEVKHRCNQVLELGLPLREVASLFAQEWEGDVTIVMPATFSQYLKIIQNPSNVEIQKAANQGRRCTWEKLAVIKANFGIELALDECVTVLNHMRRLKRSAERAAAFSAISSSPPSKHLLAGTNRFNASKRIPSWNCIARQNSSGSVDDDVLAEASRLYQHIVVGSGRNSNRTSNLSHTYDAGSECDSPEAEDWTRSGGPLMRTNSAQMFTDYVQNLDAVDPEQIRASENDSIVAASSSSHSITVTEGDYLQTGRTHNGFVLNLVRGENLRMNSEPEDSQNESEIPETPESVQLDSPEKDIIDGESSASEDGDAQANLIHDHE
AT3G57150	AT3G57150_P1	Coding	-	-	-	Chr3:21153815-21156075	Chr3:21155952-21154255	MAEVDISHSKKKKQDKTENDAADTGDYMIKPQSFTPAIDTSQWPILLKNYDRLNVRTGHYTPISAGHSPLKRPLQEYIRYGVINLDKPANPSSHEVVAWIKRILRVEKTGHSGTLDPKVTGNLIVCIDRATRLVKSQQGAGKEYVCVARLHSAVPDVAKVARALESLTGAVFQRPPLISAVKRQLRIRTIYESKLLEYDADRHLVVFWVSCEAGTYIRTMCVHLGLLLGVGGHMQELRRVRSGILGENNNMVTMHDVMDAQFVYDNSRDESYLRRVIMPLEMILTSYKRLVVKDSAVNAICYGAKLMIPGLLRFENDIDVGTEVVLMTTKGEAIAVGIAEMTTSVMATCDHGVVAKIKRVVMDRDTYPRKWGLGPRASMKKKLIADGKLDKHGKPNEKTPVEWSRNVVLPTGGDAIIAGAAAAPEEIKADAENGEAGEARKRKHDDSSDSPAPVTTKKSKTKEVEGEEAEEKVKSSKKKKKKDKEEEKEEEAGSEKKEKKKKKDKKEEVIEEVASPKSEKKKKKKSKDTEAAVDAEDESAAEKSEKKKKKKDKKKKNKDSEDDEE
AT3G57157	AT3G57157.1	Non_Coding	Short_ORF	-	-	Chr3:21157011-21157247	Chr3:21157011-21157247	MAGLQYSFFPTDFFYPRASPPATTSLVATNPKLEKTQKRDGLVVIDETRASLSLFIREKKTNQSQTWKKQPLWIEDDM
AT3G57160	AT3G57160_P2	Coding	-	-	-	Chr3:21157852-21158867	Chr3:21158842-21157852	MRFSFSSFFSLFFSVASSSKLPKKKKITTMSQQPPAVGVPPSHAYPAEGPPKDAYPPPGQPYPQQGYPPPQGYPQQGYPPQGYPPQGYPEQGYPQQGYPPQQQQQQKHSPGMLEGCIAALCCYCVLDACF
AT3G57170	AT3G57170_s1	Unproductive	PTC;NMD	ldORF	PTC;ds_SJ;long_3UTR	Chr3:21159289-21163243	Chr3:21162789-21162051	MKRKCRIWLPKQLASTDDLSHSLLFGWFVCHSSSCLDVVVSFISDESSLSNAGSKLQDVLRETNEKMPSTLRDKAAFTLLGRYDISRNANGNVSKIIRDKDMSRKAGAYVRPCKYSGLSCGCHKVDGLLEDFRKDSVRNYWIHMVHDSAEHRIMEFHSSSRLHHIHWNGDIVSQCDVHVCHSL
AT3G57170	AT3G57170_s2	Unproductive	PTC;NMD	-	PTC;ds_SJ;long_3UTR	Chr3:21159289-21163318	Chr3:21162789-21161108	MKRKCRIWLPKQLASTDDLSHSLLFGWFVCHSSSCLDVVVSFISDESSLSNAGSKLQDVLRETNEKMPSTLRDKAAFTLLGRYDISRNANGNVSKIIRDKDMSRKAGAYVRPCKYSGLSCGCHKVDGLLEDFRKDSVRNYWIHMVHDSAEHRIMEFHSSSRLHHIHWNGDIVSQCDVHVIVYDTPVFGSHHFSLSFSNSSPQTKAPLKKPKWVDDLHNRKPLNEMETVILSLNCAAAAKIAYKKISTQLETSSQNFSISYLISSLTWRLLATILGSLSSLYYSLAQFFYLLSSFLIFSWVHIASRRVLKNTWINFRIRSCQILYWPIFLEEIDMIGSCTAKTFYMVGHGC
AT3G57170	AT3G57170_s3	Coding	-	-	-	Chr3:21159289-21163354	Chr3:21162789-21159620	MKRKCRIWLPKQLASTDDLSHSLLFGWFVCHSSSCLDVVVSFISDESSLSNAGSKLQDVLRETNEKMPSTLRDKAAFTLLGRYDISRNANGNVSKIIRDKDMSRKAGAYVRPCKYSGLSCGCHKVDGLLEDFRKDSVRNYWIHMVHDSAEHRIMEFHSSSRLHHIHWNGDIVSQCDVHVIVYDTPVFGSHHFSLSFSNSSPQTKAPLKKPKWVDDLHNRKPLNEMETVILSLNCAAAAKIAYKKISTQLETSSQNFSISYLISSLTWRLLATILGSLSSLYYSLAQFFYLLSSFLIFSWVHIASRRVLKNTWINFRIRSCQILYWPIFLEEIDMMSISCVKHAEEAALQRHSTWSAMAVDLVLGNLIGLGLLFNTESVCSFVFDFAKEFTNGILRSGSVWLMGVPAGFKLNTELAGVLGMVSLNVIQIWSTLWVFMASFIFCLIRVIAILGITFGATVSAAFVIDVITFATLHIMALHWAITLVYSHQIQALAALWRLFRGRKLNPLRQRMDSYGYTVKQHVVGSLLFTPLLLLLPTTSVFYIFFTITSTTINSICMLIEFAISVIHATPYAEVMIWLVRRKRFPCGVWFEMEHCGEHILKSNDAFEDSKSLLEEHGTPEKNSLMVSNLRSNFLTLGQILLPHYKTIFSGISASSLTTSARGVLSGKRMPSKLGLDLPPPRPWLHMPLRQYWMLCHNSISSCGK
AT3G57170	AT3G57170_c7	Coding	-	-	-	Chr3:21159350-21163330	Chr3:21162789-21159620	MKRKCRIWLPKQLASTDDLSHSLLFGWFVCHSSSCLDVVVSFISDESSLSNAGSKLQDVLRETNEKMPSTLRDKAAFTLLGRYDISRNANGNVSKIIRDKDMSRKAGAYVRPCKYSGLSCGCHKVDGLLEDFRKDSVRNYWIHMVHDSAEHRIMEFHSSSRLHHIHWNGDIVSQCDVHVIVYDTPVFGSHHFSLSFSNSSPQTKAPLKKPKWVDDLHNRKPLNEMETVILSLNCAAAAKIAYKKISTQLETSSQNFSISYLVLKNTWINFRIRSCQILYWPIFLEEIDMMSISCVKHAEEAALQRHSTWSAMAVDLVLGNLIGLGLLFNTESVCSFVFDFAKEFTNGILRSGSVWLMGVPAGFKLNTELAGVLGMVSLNVIQIWSTLWVFMASFIFCLIRVIAILGITFGATVSAAFVIDVITFATLHIMALHWAITLVYSHQIQALAALWRLFRGRKLNPLRQRMDSYGYTVKQHVVGSLLFTPLLLLLPTTSVFYIFFTITSTTINSICMLIEFAISVIHATPYAEVMIWLVRRKRFPCGVWFEMEHCGEHILKSNDAFEDSKSLLEEHGTPEKNSLMVSNLRSNFLTLGQILLPHYKTIFSGISASSLTTSARGVLSGKRMPSKLGLDLPPPRPWLHMPLRQYWMLCHNSISSCGK
AT3G57170	AT3G57170_c6	Unproductive	PTC;NMD	ldORF	PTC;ds_SJ;long_3UTR	Chr3:21159350-21163305	Chr3:21162789-21162051	MKRKCRIWLPKQLASTDDLSHSLLFGWFVCHSSSCLDVVVSFISDESSLSNAGSKLQDVLRETNEKMPSTLRDKAAFTLLGRYDISRNANGNVSKIIRDKDMSRKAGAYVRPCKYSGLSCGCHKVDGLLEDFRKDSVRNYWIHMVHDSAEHRIMEFHSSSRLHHIHWNGDIVSQCDVHVCHSL
AT3G57170	AT3G57170_c4	Coding	-	-	-	Chr3:21159350-21163285	Chr3:21162789-21159620	MKRKCRIWLPKQLASTDDLSHSLLFGWFVCHSSSCLDVVVSFISDESSLSNAGSKLQDVLRETNEKMPSTLRDKAAFTLLGRYDISRNANGNVSKIIRDKDMSRKAGAYVRPCKYSGLSCGCHKVDGLLEDFRKDSVRNYWIHMVHDSAEHRIMEFHSSSRLHHIHWNGDIVSQCDVHVIVYDTPVFGSHHFSLSFSNSSPQTKAPLKKPKWVDDLHNRKPLNEMETVILSLNCAAAAKIAYKKISTQLETSSQNFSISYLISSLTWRLLATILGSLSSLYYSLAQFFYLLSSFLIFSWVHIASRRVLKNTWINFRIRSCQILYWPIFLEEIDMMSISCVKHAEEAALQRHSTWSAMAVDLVLGNLIGLGLLFNTESVCSFVFDFAKEFTNGILRSGSVWLMGVPAGFKLNTELAGVLGMVSLNVIQIWSTLWVFMASFIFCLIRVIAILGITFGATVSAAFVIDVITFATLHIMALHWAITLVYSHQIQALAALWRLFRGRKLNPLRQRMDSYGYTVKQHVVGSLLFTPLLLLLPTTSVFYIFFTITSTTINSICMLIEFAISVIHATPYAEVMIWLVRRKRFPCGVWFEMEHCGEHILKSNDAFEDSKSLLEEHGTPEKNSLMVSNLRSNFLTLGISASSLTTSARGVLSGKRMPSKLGLDLPPPRPWLHMPLRQYWMLCHNSISSCGK
AT3G57170	AT3G57170_c1	Coding	-	-	-	Chr3:21159350-21163184	Chr3:21162789-21159893	MKRKCRIWLPKQLASTDDLSHSLLFGWFVCHSSSCLDVVVSFISDESSLSNAGSKLQDVLRETNEKMPSTLRDKAAFTLLGRYDISRNANGNVSKIIRDKDMSRKAGAYVRPCKYSGLSCGCHKVDGLLEDFRKDSVRNYWIHMVHDSAEHRIMEFHSSSRLHHIHWNGDIVSQCDVHVIVYDTPVFGSHHFSLSFSNSSPQTKAPLKKPKWVDDLHNRKPLNEMETVILSLNCAAAAKIAYKKISTQLETSSQNFSISYLISSLTWRLLATILGSLSSLYYSLAQFFYLLSSFLIFSWVHIASRRVLKNTWINFRIRSCQILYWPIFLEEIDMMSISCVKHAEEAALQRHSTWSAMAVDLVLGNLIGLGLLFNTESVCSFVFDFAKEFTNGILRSGSVWLMGVPAGFKLNTELAGVLGMVSLNVIQIWSTLWVFMASFIFCLIRVIAILGITFGATVSAAFVIDVITFATLHIMALHWAITLVYSHQIQALAALWRLFRGRKLNPLRQRMDSYGYTVKQHVVGSLLFTPLLLLLPTTSVFYIFFTITSTTINSICMLIEFAISVIHATPYAEVMIWLVRRKRFPCGVWFEMEHCGEHILKSNDAFEDSKSLLEEHGTPEKNSLMVSNLRSNFLTLDSFASL
AT3G57170	AT3G57170_c5	Unproductive	PTC;NMD	ldORF	PTC;ds_SJ;long_3UTR	Chr3:21159350-21163301	Chr3:21162789-21162051	MKRKCRIWLPKQLASTDDLSHSLLFGWFVCHSSSCLDVVVSFISDESSLSNAGSKLQDVLRETNEKMPSTLRDKAAFTLLGRYDISRNANGNVSKIIRDKDMSRKAGAYVRPCKYSGLSCGCHKVDGLLEDFRKDSVRNYWIHMVHDSAEHRIMEFHSSSRLHHIHWNGDIVSQCDVHVCHSL
AT3G57170	AT3G57170_c3	Unproductive	PTC;NMD	ldORF	PTC;ds_SJ;long_3UTR	Chr3:21159350-21163272	Chr3:21162789-21162051	MKRKCRIWLPKQLASTDDLSHSLLFGWFVCHSSSCLDVVVSFISDESSLSNAGSKLQDVLRETNEKMPSTLRDKAAFTLLGRYDISRNANGNVSKIIRDKDMSRKAGAYVRPCKYSGLSCGCHKVDGLLEDFRKDSVRNYWIHMVHDSAEHRIMEFHSSSRLHHIHWNGDIVSQCDVHVCHSL
AT3G57170	AT3G57170_c8	Unproductive	PTC;NMD	ldORF	PTC;ds_SJ;long_3UTR	Chr3:21159350-21163354	Chr3:21162789-21161727	MKRKCRIWLPKQLASTDDLSHSLLFGWFVCHSSSCLDVVVSFISDESSLSNAGSKLQDVLRETNEKMPSTLRDKAAFTLLGRYDISRNANGNVSKIIRDKDMSRKAGAYVRPCKYSGLSCGCHKVDGLLEDFRKDSVRNYWIHMVHDSAEHRIMEFHSSSRLHHIHWNGDIVSQCDVHVIVYDTPVFGSHHFSLSFSNSSPQTKAPLKKPKWVDDLHNRKPLNEMETVILSLNCAAAAKIAYKKISTQLETSSQNFSISYL
AT3G57170	AT3G57170_JS5	Coding	-	-	-	Chr3:21159357-21163397	Chr3:21161424-21159620	MMSISCVKHAEEAALQRHSTWSAMAVDLVLGNLIGLGLLFNTESVCSFVFDFAKEFTNGILRSGSVWLMGVPAGFKLNTELAGVLGMVSLNVIQIWSTLWVFMASFIFCLIRVIAILGITFGATVSAAFVIDVITFATLHIMALHWAITLVYSHQIQALAALWRLFRGRKLNPLRQRMDSYGYTVKQHVVGSLLFTPLLLLLPTTSVFYIFFTITSTTINSICMLIEFAISVIHATPYAEVMIWLVRRKRFPCGVWFEMEHCGEHILKSNDAFEDSKSLLEEHGTPEKNSLMVSNLRSNFLTLGQILLPHYKTIFSGISASSLTTSARGVLSGKRMPSKLGLDLPPPRPWLHMPLRQYWMLCHNSISSCGK
AT3G57170	AT3G57170_JS2	Unproductive	PTC;NMD	ldORF	PTC;ds_SJ;long_3UTR	Chr3:21159357-21163290	Chr3:21162789-21161836	MKRKCRIWLPKQLASTDDLSHSLLFGWFVCHSSSCLDVVVSFISDESSLSNAGSKLQDVLRETNEKMPSTLRDKAAFTLLGRYDISRNANGNVSKIIRDKDMSRKAGAYVRPCKYSGLSCGCHKVDGLLEDFRKDSVRNYWIHMVHDSAEHRIMEFHSSSRLHHIHWNGDIVSQCDVHV
AT3G57170	AT3G57170_P1	Unproductive	PTC;NMD	ldORF	PTC;ds_SJ;long_3UTR	Chr3:21159373-21163322	Chr3:21162789-21162051	MKRKCRIWLPKQLASTDDLSHSLLFGWFVCHSSSCLDVVVSFISDESSLSNAGSKLQDVLRETNEKMPSTLRDKAAFTLLGRYDISRNANGNVSKIIRDKDMSRKAGAYVRPCKYSGLSCGCHKVDGLLEDFRKDSVRNYWIHMVHDSAEHRIMEFHSSSRLHHIHWNGDIVSQCDVHVCHSL
AT3G57170	AT3G57170_P2	Unproductive	PTC;NMD	ldORF	PTC;ds_SJ;long_3UTR	Chr3:21159399-21163296	Chr3:21162789-21162051	MKRKCRIWLPKQLASTDDLSHSLLFGWFVCHSSSCLDVVVSFISDESSLSNAGSKLQDVLRETNEKMPSTLRDKAAFTLLGRYDISRNANGNVSKIIRDKDMSRKAGAYVRPCKYSGLSCGCHKVDGLLEDFRKDSVRNYWIHMVHDSAEHRIMEFHSSSRLHHIHWNGDIVSQCDVHVCHSL
AT3G57180	AT3G57180_JC1	Coding	-	-	-	Chr3:21163535-21166317	Chr3:21165088-21163663	MSNSSTTVVVMVVDCVDFDGSFPKRAAKSLFQVLQKAENDPKGSKNLPKLVLVATKVDLLPTQISPARLDRWVRHRAKAGGAPKLSGVYMVSARKDIGVKNLLAYIKELAGPRGNVWVIGAQNAGKSTLINALSKKDGAKVTRLTEAPVPGTTLGILKIGGILSAKAKMYDTPGLLHPYLMSLRLNSEERKMVEIRKEVQPRSYRVKAGQSVHIGGLVRLDLVSASVETIYITIWASHSSKLVDARRRKKQQDSTDFLSDSVA
AT3G57180	AT3G57180.1	Coding	-	-	-	Chr3:21163545-21166138	Chr3:21165088-21163663	MSNSSTTVVVMVVDCVDFDGSFPKRAAKSLFQVLQKAENDPKGSKNLPKLVLVATKVDLLPTQISPARLDRWVRHRAKAGGAPKLSGVYMVSARKDIGVKNLLAYIKELAGPRGNVWVIGAQNAGKSTLINALSKKDGAKVTRLTEAPVPGTTLGILKIGGILSAKAKMYDTPGLLHPYLMSLRLNSEERKMVEIRKEVQPRSYRVKAGQSVHIGGLVRLDLVSASVETIYITIWASHSVSLHLGKTENAEEIFKGHSGLRLQPPIGENRASELGTWEEKEIQVSGNSWDVKSIDISVAGLGWLSLGLKGAATLALWTYQGIDVTLREPLVIDRAPYLERPGFWLPKAITEVLGTHSSKLVDARRRKKQQDSTDFLSDSVA
AT3G57190	AT3G57190_ID2	Unproductive	PTC;NMD	ldORF	PTC;ds_SJ;long_3UTR	Chr3:21166403-21168346	Chr3:21166468-21167311	MAAKIIGGCCSWRRFYRKRTSSRFLIFSVRASSSMDDMDTVYKQLGLFSLKKKIKDVVLKAEMFAPDALELEEEQWIKQEETMRYFDLWDDPAKSDEILLKLADRAKAVDSLKDLKYKAEEAKLIIQLGEMDAIDYSLFEQAYDSSLDVSRSLHHYEMSKLLRDQYDAEGACMIIKSGSPGAKSQVSFIILKALTVSNSLLVT
AT3G57190	AT3G57190_ID5	Coding	-	-	-	Chr3:21166403-21168346	Chr3:21166468-21167696	MAAKIIGGCCSWRRFYRKRTSSRFLIFSVRASSSMDDMDTVYKQLGLFSLKKKIKDVVLKAEMFAPDALELEEEQWIKQEETMRYFDLWDDPAKSDEILLKLADRAKAVDSLKDLKYKAEEAKLIIQLGEMDAIDYSLFEQAYDSSLDVSRSLHHYEMSKLLRDQYDAEGACMIIKSGSPGAKSQIWTEQVVSMYIKWAERLGQNARVAEKCSLLSNKSGVSSATIEFEFEFAYGYLLGERGVHRLIISSTSNERLLISYHYS
AT3G57190	AT3G57190.1	Coding	-	-	-	Chr3:21166403-21168376	Chr3:21166468-21168198	MAAKIIGGCCSWRRFYRKRTSSRFLIFSVRASSSMDDMDTVYKQLGLFSLKKKIKDVVLKAEMFAPDALELEEEQWIKQEETMRYFDLWDDPAKSDEILLKLADRAKAVDSLKDLKYKAEEAKLIIQLGEMDAIDYSLFEQAYDSSLDVSRSLHHYEMSKLLRDQYDAEGACMIIKSGSPGAKSQIWTEQVVSMYIKWAERLGQNARVAEKCSLLSNKSGVSSATIEFEFEFAYGYLLGERGVHRLIISSTSNEECSATVDIIPLFLRASPDFEVKEGDLIVSYPAKEDHKIAENMVCIHHIPSGVTLQSSGERNRFANRIKALNRLKAKLLVIAKEQKVSDVNKIDSKNILEPREETRSYVSKGHKMVVDRKTGLEILDLKSVLDGNIGPLLGAHISMRRSIDAI
AT3G57200	AT3G57200_P2	Coding	-	-	-	Chr3:21169265-21172540	Chr3:21169413-21171818	MAGLYSSSSSSKPTLSSSPSSSSSSRLFLLVTLLPLSLACFAFVLQWRGGLDDPVTHWSIDHHEFPGMVTTQEKRSLRRSVSDSGCVDLLGQSRSPSFPYFRNWKFDYHSDLKPRICITTSTSAGLEQTLPWIYFHKVIGVSTFYLFVEGKAASPNVSRVLETIPGVKVIYRTKELEEKQAKSRIWNETWLSSFFYKPCNYELFVKQSLNMEMAITMAQDAGMEWIIHLDTDELIHPSGTHEYSLRKLLGNISADVDVVIFPNYESSVERDDIREPFSEVSMFKKNFDHLLRDVYFGNYKDATRGNPNYFLTYGNGKAAARVQDHLRPNGAHRWHNYRKSPNEVKLEEAAVLHYTYPRFSDLTSRRDRCGCKPTKVDVKRCFMLEFDRAAFIIASTASSEEMLQWYREHVVWTDEKLKLKLLRKGILTRIYAPMVSSTNSNHALYLT
AT3G57200	AT3G57200_P1	Coding	-	-	-	Chr3:21169265-21172540	Chr3:21169413-21172103	MAGLYSSSSSSKPTLSSSPSSSSSSRLFLLVTLLPLSLACFAFVLQWRGGLDDPVTHWSIDHHEFPGMVTTQEKRSLRRSVSDSGCVDLLGQSRSPSFPYFRNWKFDYHSDLKPRICITTSTSAGLEQTLPWIYFHKVIGVSTFYLFVEGKAASPNVSRVLETIPGVKVIYRTKELEEKQAKSRIWNETWLSSFFYKPCNYELFVKQSLNMEMAITMAQDAGMEWIIHLDTDELIHPSGTHEYSLRKLLGNISADVDVVIFPNYESSVERDDIREPFSEVSMFKKNFDHLLRDVYFGNYKDATRGNPNYFLTYGNGKAAARVQDHLRPNGAHRWHNYRKSPNEVKLEEAAVLHYTYPRFSDLTSRRDRCGCKPTKVDVKRCFMLEFDRAAFIIASTASSEEMLQWYREHVVWTDEKLKLKLLRKGILTRIYAPMVIIQELREAGVFSSVVIAAHKSPSKNSSTADSTSGITRESSQETGKRRVLEFHLDVDGESQASAVPPQSPPGLEATQMEL
AT3G57200	AT3G57200_ID2	Unproductive	PTC	-	-	Chr3:21169275-21172299	Chr3:21169413-21170978	MAGLYSSSSSSKPTLSSSPSSSSSSRLFLLVTLLPLSLACFAFVLQWRGGLDDPVTHWSIDHHEFPGMVTTQEKRSLRRSVSDSGCVDLLGQSRSPSFPYFRNWKFDYHSDLKPRICITTSTSAGLEQTLPWIYFHKVIGVSTFYLFVEGKAASPNVSRVLETIPGVKVIYRTKELEEKQAKSRIWNETWLSSFFYKPCNYELFVKQSLNMEMAITMAQDAGMEWIIHLDTDELIHPSGTHEYSLRKLLGNISADVDVVIFPNYVSLTVVWISFFILRKNFFWLHQHCLFFRRAALREMISGNLSVRYQCSRRILTIF
AT3G57210	AT3G57210.1	Coding	-	-	-	Chr3:21172827-21174172	Chr3:21173953-21173362	MQPSSGRRFTFQTSVYEEACGRLVLTSFIAERRRPGTIIKTSLEREFYRMGSLPEFPLENPFENRNRFYVVDDESELRANDWIRLYLELSVAISDRTTTDHDLSGLRIVSVAIQTMEPPSESSLTAKNATVYIRYIDFCKARCGQNLDRIAVVRRNLQ
AT3G57220	AT3G57220_P1	Coding	-	-	-	Chr3:21174395-21177194	Chr3:21174516-21176904	MTARKRTPSVSNSEKLALPEPASSPTVQKTSVSGEDFQLAPPKLGVIFVISSLLCSLYLYLLCFHYNVDNELKRPILINAGLSLVGFFVTLKLIPVAARYVLRRNMFGFDINKRGTPQGEVRVPESLGIVVGIVFLIVAIVFQFFNFTEDSVWLVEYNAALASICFMILLGFVDDVLDVPWRVKLLLPSFATLPLLMAYAGHTTIVIPKPLVSYIGLEVFDLGRIYKLYMALLAVFCTNSINIHAGLNGLEIGQTVVIAAAILIHNVMQIGASVDTEYHQAHAFSIYLTQPLMATSLAMLAYNWYPSAVFVGDTYTVFAGMTMAVVGILGHFSETLLIFFLPQVLNFLLSLPQLAGIVKCPRHRLPKYDPATGLLTGTKDGTLVNVYLRIFGRKTEKSLCIHLLVFQALACAFCFMLRHFLAGWYK
AT3G57220	AT3G57220_s2	Unproductive	PTC;NMD	ldORF	PTC;ds_SJ;long_3UTR	Chr3:21174426-21177193	Chr3:21174516-21175414	MTARKRTPSVSNSEKLALPEPASSPTVQKTSVSGEDFQLAPPKLGVIFVISSLLCSLYLYLLCFHYNVDNELKRPILINAGLSLVGFFVTLKLIPVAARYVLRRNMFGFDINKRGTPQGEVRVPESLGIVVGIVFLIVAIVFQFFNFTEDSVWLVEYNAALASICFMILLGFVDDVLDVPWRV
AT3G57230	AT3G57230_P2	Coding	AS_5UTR	-	-	Chr3:21177282-21181026	Chr3:21177710-21180102	MGRGKIAIKRINNSTSRQVTFSKRRNGLLKKAKELAILCDAEVGVIIFSSTGRLYDFSSSSMKSVIERYSDAKGETSSENDPASEIQFWQKEAAILKRQLHNLQENHRQMMGEELSGLSVEALQNLENQLELSLRGVRMKKVLML
AT3G57230	AT3G57230_P1	Coding	AS_5UTR	-	-	Chr3:21177282-21181026	Chr3:21177710-21180671	MGRGKIAIKRINNSTSRQVTFSKRRNGLLKKAKELAILCDAEVGVIIFSSTGRLYDFSSSSMKSVIERYSDAKGETSSENDPASEIQFWQKEAAILKRQLHNLQENHRQMMGEELSGLSVEALQNLENQLELSLRGVRMKKDQMLIEEIQVLNREGNLVHQENLDLHKKVNLMHQQNMELHEKVSEVEGVKIANKNSLLTNGLDMRDTSNEHVHLQLSQPQHDHETHSKAIQLNYFSFIA
AT3G57230	AT3G57230_P3	Unproductive	PTC;NMD	ldORF	PTC;ds_SJ;long_3UTR	Chr3:21177365-21181015	Chr3:21177710-21177919	MGRGKIAIKRINNSTSRQVTFSKRRNGLLKKAKELAILCDAEVGVIIFSSTGRLYDFSSSRYLFSFLFG
AT3G57230	AT3G57230_JS2	Coding	-	-	-	Chr3:21177416-21181015	Chr3:21177710-21179941	MGRGKIAIKRINNSTSRQVTFSKRRNGLLKKAKELAILCDAEVGVIIFSSTGRLYDFSSSSMKSVIERYSDAKGETSSENDPASEIQFWQKEAAILKRQLHNLQENHRKCI
AT3G57230	AT3G57230_s1	Unproductive	PTC;NMD	ldORF	PTC;ds_SJ;long_3UTR	Chr3:21177416-21181056	Chr3:21177710-21177919	MGRGKIAIKRINNSTSRQVTFSKRRNGLLKKAKELAILCDAEVGVIIFSSTGRLYDFSSSRYLFSFLFG
AT3G57230	AT3G57230_s2	Unproductive	PTC;NMD	-	PTC;ds_SJ;long_3UTR	Chr3:21177421-21181056	Chr3:21177710-21179683	MGRGKIAIKRINNSTSRQVTFSKRRNGLLKKAKELAILCDAEVGVIIFSSTGRLYDFSSSSMKSVIERYSDAKGETSSENDPASEIQFWQKEAAILKRQLHNLQENHRYVLHPLSLSNTLDSSNN
AT3G57230	AT3G57230_JC3	Coding	-	-	-	Chr3:21177423-21180932	Chr3:21177710-21180056	MGRGKIAIKRINNSTSRQVTFSKRRNGLLKKAKELAILCDAEVGVIIFSSTGRLYDFSSSSMKSVIERYSDAKGETSSENDPASEIQANDGGGALWTKCRSFTEFGKSA
AT3G57230	AT3G57230_c2	Coding	-	-	-	Chr3:21177423-21180939	Chr3:21177710-21180671	MGRGKIAIKRINNSTSRQVTFSKRRNGLLKKAKELAILCDAEVGVIIFSSTGRLYDFSSSSMKSVIERYSDAKGETSSENDPASEIQEMYIVTLEKYAYSEELVLDRQMMGEELSGLSVEALQNLENQLELSLRGVRMKKDQMLIEEIQVLNREGNLVHQENLDLHKKVNLMHQQNMELHEKVSEVEGVKIANKNSLLTNGLDMRDTSNEHVHLQLSQPQHDHETHSKAIQLNYFSFIA
AT3G57230	AT3G57230_JS4	Unproductive	PTC;NMD	ldORF	PTC;ds_SJ;long_3UTR	Chr3:21177423-21181015	Chr3:21177710-21179683	MGRGKIAIKRINNSTSRQVTFSKRRNGLLKKAKELAILCDAEVGVIIFSSTGRLYDFSSSSMKSVIERYSDAKGETSSENDPASEIQFWQKEAAILKRQLHNLQENHRYVLHPLSLSNTLDSSNN
AT3G57230	AT3G57230_JS5	Coding	AS_5UTR	-	-	Chr3:21177423-21181015	Chr3:21177710-21180102	MGRGKIAIKRINNSTSRQVTFSKRRNGLLKKAKELAILCDAEVGVIIFSSTGRLYDFSSSSMKSVIERYSDAKGETSSENDPASEIQFWQKEAAILKRQLHNLQENHRQMMGEELSGLSVEALQNLENQLELSLRGVRMKKVLML
AT3G57230	AT3G57230_P4	Coding	AS_5UTR	-	-	Chr3:21177649-21180932	Chr3:21177710-21180671	MGRGKIAIKRINNSTSRQVTFSKRRNGLLKKAKELAILCDAEVGVIIFSSTGRLYDFSSSSMKSVIERYSDAKGETSSENDPASEIQFWQKEAAILKRQLHNLQENHRQMMGEELSGLSVEALQNLENQLELSLRGVRMKKDQMLIEEIQVLNREGNLVHQENLDLHKKVNLMHQQNMELHEKVSEVEGVKIANKNSLLTNGLDMRDTSNEHVHLQLSQPQHDHETHSKAIQLNYFSFIA
AT3G57240	AT3G57240_P1	Coding	-	-	-	Chr3:21181642-21183144	Chr3:21183045-21181916	MKMCNGSSFLASLPLLLLLLSFILASFFDTAVGQIGVCYGRNGNNLRPASEVVALYQQRNIRRMRLYDPNQETLNALRGSNIELVLDVPNPDLQRLASSQAEADTWVRNNVRNYANVTFRYISVGNEVQPSDQAASFVLPAMQNIERAVSSLGIKVSTAIDTRGISGFPPSSGTFTPEFRSFIAPVISFLSSKQSPLLVNNYPYFSYTGNMRDIRLDYTLFTAPSTVVNDGQNQYRNLFHAILDTVYASLEKAGGGSLEIVVSESGWPTAGGAATGVDNARTYVNNLIQTVKNGSPRRPGRATETYIFAMFDENSKQGPETEKFWGLFLPNLQPKYVVNFN
AT3G57240	AT3G57240_ID1	Coding	-	-	-	Chr3:21181789-21182843	Chr3:21182752-21181916	MRLYDPNQETLNALRGSNIELVLDVPNPDLQRLASSQAEADTWVRNNVRNYANVTFRYISVGNEVQPSDQAASFVLPAMQNIERAVSSLGIKVSTAIDTRGISGFPPSSGTFTPEFRSFIAPVISFLSSKQSPLLVNNYPYFSYTGNMRDIRLDYTLFTAPSTVVNDGQNQYRNLFHAILDTVYASLEKAGGGSLEIVVSESGWPTAGGAATGVDNARTYVNNLIQTVKNGSPRRPGRATETYIFAMFDENSKQGPETEKFWGLFLPNLQPKYVVNFN
AT3G57250	AT3G57250_P1	Coding	-	-	-	Chr3:21186651-21187415	Chr3:21186719-21187251	MSTSPYEKLSEQEKKQMIKEIQEQAYEALLYAFGVEKKMISDDVKNLLNIEQESAEEKRKMAYEATLLAATFSHSLAKDRDGVLATLKNQLHITDDFHRECQNRVRNNILVVQLTGEASGSNYVGETGWTTLRRISNTIFRF
AT3G57260	AT3G57260_P2	Coding	-	-	-	Chr3:21188397-21189967	Chr3:21189870-21188709	MIKTYHFSQNHRKIKKMSESRSLASPPMLMILLSLVIASFFNHTAGQIGVCYGMLGDTLPSPSDVVALYKQQNIQRMRLYGPDPGALAALRGSDIELILDVPSSDLERLASSQTEADKWVQENVQSYRDGVRFRYINVGNEVKPSVGGFLLQAMQNIENAVSGAGLEVKVSTAIATDTTTDTSPPSQGRFRDEYKSFLEPVIGFLASKQSPLLVNLYPYFSYMGDTANIHLDYALFTAQSTVDNDPGYSYQNLFDANLDSVYAALEKSGGGSLEIVVSETGWPTEGAVGTSVENAKTYVNNLIQHVKNGSPRRPGKAIETYIFAMFDENKKEPTYEKFWGLFHPDRQSKYEVNFN
AT3G57270	AT3G57270.1	Coding	-	-	-	Chr3:21191237-21193189	Chr3:21193118-21191336	MDLRFLASLTLLLGLFFVNTNPTGGQVGVCYGRNGNNLPSPAETIALFKQKNIQRVRLYSPDHDVLAALRGSNIEVTLGLPNSYLQSVASSQSQANAWVQTYVMNYANGVRFRYISVGNEVKISDSYAQFLVPAMENIDRAVLAAGLGGRIKVSTSVDMGVLRESYPPSKGSFRGDVMVVMEPIIRFLVSKNSPLLLNLYTYFSYAGNVGQIRLDYALFTAPSGIVSDPPRSYQNLFDAMLDAMYSALEKSGGASLEIVVAETGWPTGGGTDTNIENARIYNNNLIKHVKNGTPKRPGKEIETYLFAIYDENQKPTPPYVEKFWGLFYPNKQPKYDINFY
