## Supplementary Table 1 for "TranSuite: a software suite for accurate translation and characterization of transcripts" (part 22 of 36)

### Sheet: AtRTD2_TransFeat_15Dec20_100AA_ (continued)
TranSuite: a software suite for accurate translation and characterization of transcripts
AT3G57280	AT3G57280_P1	Coding	-	-	-	Chr3:21193680-21195790	Chr3:21193960-21195547	MASQISQLACFSSTNRQFHFQSRSFPCPMIRPQSFVVKSVDGNSSETPASLSYTAEVSKPVVEKTSKPYSTVDETATNKESITEPVEEDVATQPIRAAKIHDFCFGIPYGGLVVSGGLLGFAFSRNLTSLSTGVLYGGGLLALSTLSLKIWREGKSSFPYILGQAVLSAVVFWKNFTAYSMTKKLFPAGVFAVISACMLCFYSYVVLSGGNPPPKKLKPSATSPSY
AT3G57280	AT3G57280_ID4	Unproductive	PTC;NMD	ldORF	PTC;ds_SJ;long_3UTR	Chr3:21193780-21195716	Chr3:21193960-21194486	MASQISQLACFSSTNRQFHFQSRSFPCPMIRPQLKVLMGIALKHQLL
AT3G57280	AT3G57280_ID2	Coding	-	-	-	Chr3:21193780-21195716	Chr3:21193960-21195518	MASQISQLACFSSTNRQFHFQSRSFPCPMIRPQSFVVKSVDGNSSETPASLSYTAEVSKPVVEKTSKPYSTVDETATNKESITEPVEEDVATQPIRAAKIHDFCFGIPYGGLVVSGGLLGFAFSRNLTSLSTGVLYGGGLLALSTLSLKIWREGKSSFPYILGQAVLSAVVFWKNFTAYSMVFIIFVIMLIVYFCLLDFNCLMLYLCRLRSCFRPGFLLSSVLACCVSIHMWCSLEETHLQRN
AT3G57290	AT3G57290_P1	Coding	-	-	-	Chr3:21196517-21199319	Chr3:21199073-21196786	MEESKQNYDLTPLIAPNLDRHLVFPIFEFLQERQLYPDEQILKSKIQLLNQTNMVDYAMDIHKSLYHTEDAPQEMVERRTEVVARLKSLEEAAAPLVSFLLNPNAVQELRADKQYNLQMLKERYQIGPDQIEALYQYAKFQFECGNYSGAADYLYQYRTLCSNLERSLSALWGKLASEILMQNWDIALEELNRLKEIIDSKSFSSPLNQVQNRIWLMHWGLYIFFNHDNGRTQIIDLFNQDKYLNAIQTSAPHLLRYLATAFIVNKRRRPQLKEFIKVIQQEHYSYKDPIIEFLACVFVNYDFDGAQKKMKECEEVIVNDPFLGKRVEDGNFSTVPLRDEFLENARLFVFETYCKIHQRIDMGVLAEKLNLNYEEAERWIVNLIRTSKLDAKIDSESGTVIMEPTQPNVHEQLINHTKGLSGRTYKLVNQLLEHTQAQATR
AT3G57290	AT3G57290_ID4	Coding	-	-	-	Chr3:21196550-21199178	Chr3:21199073-21196786	MEESKQNYDLTPLIAPNLDRHLVFPIFEFLQERQLYPDEQILKSKIQLLNQTNMVDYAMDIHKSLYHTEDAPQEMVERRTEVVARLKSLEEAAAPLVSFLLNPNAVQELRADKQYNLQMLKERYQIGPDQIEALYQYAKFQFECGNYSGAADYLYQYRTLCSNLERSLSALWGKLASEILMQNWDIALEELNRLKEIIDSKSFSSPLNQVQNRIWLMHWGLYIFFNHDNGRTQIIDLFNQDKYLNAIQTSAPHLLRYLATAFIVNKRRRPQLKEFIKVIVNDPFLGKRVEDGNFSTVPLRDEFLENARLFVFETYCKIHQRIDMGVLAEKLNLNYEEAERWIVNLIRTSKLDAKIDSESGTVIMEPTQPNVHEQLINHTKGLSGRTYKLVNQLLEHTQAQATR
AT3G57300	AT3G57300_P3	Coding	-	-	-	Chr3:21199150-21206198	Chr3:21199612-21206187	MDPSRRPPKDSPYANLFDLEPLMKFRIPKPEDEVDYYGSSSQDESRSTQGGVVANYSNGSKSRMNASSKKRKRWTEAEDAEDDDDLYNQHVTEEHYRSMLGEHVQKFKNRSKETQGNPPHLMGFPVLKSNVGSYRGRKPGNDYHGRFYDMDNSPNFAADVTPHRRGSYHDRDITPKIAYEPSYLDIGDGVIYKIPPSYDKLVASLNLPSFSDIHVEEFYLKGTLDLRSLAELMASDKRSGVRSRNGMGEPRPQYESLQARMKALSPSNSTPNFSLKVSEAAMNSAIPEGSAGSTARTILSEGGVLQVHYVKILEKGDTYEIVKRSLPKKLKAKNDPAVIEKTERDKIRKAWINIVRRDIAKHHRIFTTFHRKLSIDAKRFADGCQREVRMKVGRSYKIPRTAPIRTRKISRDMLLFWKRYDKQMAEERKKQEKEAAEAFKREQEQRESKRQQQRLNFLIKQTELYSHFMQNKTDSNPSEALPIGDENPIDEVLPETSAAEPSEVEDPEEAELKEKVLRAAQDAVSKQKQITDAFDTEYMKLRQTSEMEGPLNDISVSGSSNIDLHNPSTMPVTSTVQTPELFKGTLKEYQMKGLQWLVNCYEQGLNGILADEMGLGKTIQAMAFLAHLAEEKNIWGPFLVVAPASVLNNWADEISRFCPDLKTLPYWGGLQERTILRKNINPKRMYRRDAGFHILITSYQLLVTDEKYFRRVKWQYMVLDEAQAIKSSSSIRWKTLLSFNCRNRLLLTGTPIQNNMAELWALLHFIMPMLFDNHDQFNEWFSKGIENHAEHGGTLNEHQLNRLHAILKPFMLRRVKKDVVSELTTKTEVTVHCKLSSRQQAFYQAIKNKISLAELFDSNRGQFTDKKVLNLMNIVIQLRKVCNHPELFERNEGSSYLYFGVTSNSLLPHPFGELEDVHYSGGQNPIIYKIPKLLHQEVLQNSETFCSSVGRGISRESFLKHFNIYSPEYILKSIFPSDSGVDQVVSGSGAFGFSRLMDLSPSEVGYLALCSVAERLLFSILRWERQFLDELVNSLMESKDGDLSDNNIERVKTKAVTRMLLMPSKVETNFQKRRLSTGPTRPSFEALVISHQDRFLSSIKLLHSAYTYIPKARAPPVSIHCSDRNSAYRVTEELHQPWLKRLLIGFARTSEANGPRKPNSFPHPLIQEIDSELPVVQPALQLTHRIFGSCPPMQSFDPAKLLTDSGKLQTLDILLKRLRAGNHRVLLFAQMTKMLNILEVVSRHKSLTSLYK
AT3G57300	AT3G57300_s1	Unproductive	PTC;NMD	-	PTC;ds_SJ;long_3UTR	Chr3:21199486-21207952	Chr3:21199612-21204643	MDPSRRPPKDSPYANLFDLEPLMKFRIPKPEDEVDYYGSSSQDESRSTQGGVVANYSNGSKSRMNASSKKRKRWTEAEDAEDDDDLYNQHVTEEHYRSMLGEHVQKFKNRSKETQGNPPHLMGFPVLKSNVGSYRGRKPGNDYHGRFYDMDNSPNFAADVTPHRRGSYHDRDITPKIAYEPSYLDIGDGVIYKIPPSYDKLVASLNLPSFSDIHVEEFYLKGTLDLRSLAELMASDKRSGVRSRNGMGEPRPQYESLQARMKALSPSNSTPNFSLKVSEAAMNSAIPEGSAGSTARTILSEGGVLQVHYVKILEKGDTYEIVKRSLPKKLKAKNDPAVIEKTERDKIRKAWINIVRRDIAKHHRIFTTFHRKLSIDAKRFADGCQREVRMKVGRSYKIPRTAPIRTRKISRDMLLFWKRYDKQMAEERKKQEKEAAEAFKREQEQRESKRQQQRLNFLIKQTELYSHFMQNKTDSNPSEALPIGDENPIDEVLPETSAAEPSEVEDPEEAELKEKVLRAAQDAVSKQKQITDAFDTEYMKLRQTSEMEGPLNDISVSGSSNIDLHNPSTMPVTSTVQTPELFKGTLKEYQMKGLQWLVNCYEQGLNGILADEMGLGKTIQAMAFLAHLAEEKNIWGPFLVVAPASVLNNWADEISRFCPDLKTLPYWGGLQERTILRKNINPKRMYRRDAGFHILITSYQLLVTDEKYFRRVKWQYMVLDEAQAIKSSSSIRWKTLLSFNCRNRLLLTGTPIQNNMAELWALLHFIMPMLFDNHDQFNEWFSKGIENHAEHGGTLNEHQLNRLHAILKPFMLRRVKKDVVSELTTKTEVTVHCKLSSRQQAFYQAIKNKISLAELFDSNRGQFTDKKVLNLMNIVIQLRKVSSLV
AT3G57300	AT3G57300.2	Coding	-	-	-	Chr3:21199488-21207885	Chr3:21199612-21207635	MDPSRRPPKDSPYANLFDLEPLMKFRIPKPEDEVDYYGSSSQDESRSTQGGVVANYSNGSKSRMNASSKKRKRWTEAEDAEDDDDLYNQHVTEEHYRSMLGEHVQKFKNRSKETQGNPPHLMGFPVLKSNVGSYRGRKPGNDYHGRFYDMDNSPNFAADVTPHRRGSYHDRDITPKIAYEPSYLDIGDGVIYKIPPSYDKLVASLNLPSFSDIHVEEFYLKGTLDLRSLAELMASDKRSGVRSRNGMGEPRPQYESLQARMKALSPSNSTPNFSLKVSEAAMNSAIPEGSAGSTARTILSEGGVLQVHYVKILEKGDTYEIVKRSLPKKLKAKNDPAVIEKTERDKIRKAWINIVRRDIAKHHRIFTTFHRKLSIDAKRFADGCQREVRMKVGRSYKIPRTAPIRTRKISRDMLLFWKRYDKQMAEERKKQEKEAAEAFKREQEQRESKRQQQRLNFLIKQTELYSHFMQNKTDSNPSEALPIGDENPIDEVLPETSAAEPSEVEDPEEAELKEKVLRAAQDAVSKQKQITDAFDTEYMKLRQTSEMEGPLNDISVSGSSNIDLHNPSTMPVTSTVQTPELFKGTLKEYQMKGLQWLVNCYEQGLNGILADEMGLGKTIQAMAFLAHLAEEKNIWGPFLVVAPASVLNNWADEISRFCPDLKTLPYWGGLQERTILRKNINPKRVMFFSTWIISFDPWAVRQICICKRACNVVRFQTLSDMDAGFHILITSYQLLVTDEKYFRRVKWQYMVLDEAQAIKSSSSIRWKTLLSFNCRNRLLLTGTPIQNNMAELWALLHFIMPMLFDNHDQFNEWFSKGIENHAEHGGTLNEHQLNRLHAILKPFMLRRVKKDVVSELTTKTEVTVHCKLSSRQQAFYQAIKNKISLAELFDSNRGQFTDKKVLNLMNIVIQLRKVCNHPELFERNEGSSYLYFGVTSNSLLPHPFGELEDVHYSGGQNPIIYKIPKLLHQEVLQNSETFCSSVGRGISRESFLKHFNIYSPEYILKSIFPSDSGVDQVVSGSGAFGFSRLMDLSPSEVGYLALCSVAERLLFSILRWERQFLDELVNSLMESKDGDLSDNNIERVKTKAVTRMLLMPSKVETNFQKRRLSTGPTRPSFEALVISHQDRFLSSIKLLHSAYTYIPKARAPPVSIHCSDRNSAYRVTEELHQPWLKRLLIGFARTSEANGPRKPNSFPHPLIQEIDSELPVVQPALQLTHRIFGSCPPMQSFDPAKLLTDSGKLQTLDILLKRLRAGNHRVLLFAQMTKMLNILEDYMNYRKYKYLRLDGSSTIMDRRDMVRDFQHRSDIFVFLLSTRAGGLGINLTAADTVIFYESDWNPTLDLQAMDRAHRLGQTKDVTVYRLICKETVEEKILHRASQKNTVQQLVMTGGHVQGDDFLGAADVVSLLMDDAEAAQLEQKFRELPLQVKDRQKKKTKRIRIDAEGDATLEELEDVDRQDNGQEPLEEPEKPKSSNKKRRAASNPKARAPQKAKEEANGEDTPQRTKRVKRQTKSINESLEPVFSASVTESNKGFDPSSSAN
AT3G57300	AT3G57300.1	Coding	-	-	-	Chr3:21199488-21207885	Chr3:21199612-21207635	MDPSRRPPKDSPYANLFDLEPLMKFRIPKPEDEVDYYGSSSQDESRSTQGGVVANYSNGSKSRMNASSKKRKRWTEAEDAEDDDDLYNQHVTEEHYRSMLGEHVQKFKNRSKETQGNPPHLMGFPVLKSNVGSYRGRKPGNDYHGRFYDMDNSPNFAADVTPHRRGSYHDRDITPKIAYEPSYLDIGDGVIYKIPPSYDKLVASLNLPSFSDIHVEEFYLKGTLDLRSLAELMASDKRSGVRSRNGMGEPRPQYESLQARMKALSPSNSTPNFSLKVSEAAMNSAIPEGSAGSTARTILSEGGVLQVHYVKILEKGDTYEIVKRSLPKKLKAKNDPAVIEKTERDKIRKAWINIVRRDIAKHHRIFTTFHRKLSIDAKRFADGCQREVRMKVGRSYKIPRTAPIRTRKISRDMLLFWKRYDKQMAEERKKQEKEAAEAFKREQEQRESKRQQQRLNFLIKQTELYSHFMQNKTDSNPSEALPIGDENPIDEVLPETSAAEPSEVEDPEEAELKEKVLRAAQDAVSKQKQITDAFDTEYMKLRQTSEMEGPLNDISVSGSSNIDLHNPSTMPVTSTVQTPELFKGTLKEYQMKGLQWLVNCYEQGLNGILADEMGLGKTIQAMAFLAHLAEEKNIWGPFLVVAPASVLNNWADEISRFCPDLKTLPYWGGLQERTILRKNINPKRMYRRDAGFHILITSYQLLVTDEKYFRRVKWQYMVLDEAQAIKSSSSIRWKTLLSFNCRNRLLLTGTPIQNNMAELWALLHFIMPMLFDNHDQFNEWFSKGIENHAEHGGTLNEHQLNRLHAILKPFMLRRVKKDVVSELTTKTEVTVHCKLSSRQQAFYQAIKNKISLAELFDSNRGQFTDKKVLNLMNIVIQLRKVCNHPELFERNEGSSYLYFGVTSNSLLPHPFGELEDVHYSGGQNPIIYKIPKLLHQEVLQNSETFCSSVGRGISRESFLKHFNIYSPEYILKSIFPSDSGVDQVVSGSGAFGFSRLMDLSPSEVGYLALCSVAERLLFSILRWERQFLDELVNSLMESKDGDLSDNNIERVKTKAVTRMLLMPSKVETNFQKRRLSTGPTRPSFEALVISHQDRFLSSIKLLHSAYTYIPKARAPPVSIHCSDRNSAYRVTEELHQPWLKRLLIGFARTSEANGPRKPNSFPHPLIQEIDSELPVVQPALQLTHRIFGSCPPMQSFDPAKLLTDSGKLQTLDILLKRLRAGNHRVLLFAQMTKMLNILEDYMNYRKYKYLRLDGSSTIMDRRDMVRDFQHRSDIFVFLLSTRAGGLGINLTAADTVIFYESDWNPTLDLQAMDRAHRLGQTKDVTVYRLICKETVEEKILHRASQKNTVQQLVMTGGHVQGDDFLGAADVVSLLMDDAEAAQLEQKFRELPLQVKDRQKKKTKRIRIDAEGDATLEELEDVDRQDNGQEPLEEPEKPKSSNKKRRAASNPKARAPQKAKEEANGEDTPQRTKRVKRQTKSINESLEPVFSASVTESNKGFDPSSSAN
AT3G57310	AT3G57310_P1	Coding	-	-	-	Chr3:21208117-21208642	Chr3:21208511-21208200	MKFTKLLFVASVMIVMSPLAPTRATVVGGWGIEEKAACIVTNLMSCLPAILKGSQPPAYCCEMLKEQQSCLCGYIKSPTFGHYVIPQNAHKLLAACGILYPKC
AT3G57320	AT3G57320.1	Coding	-	-	-	Chr3:21209957-21210863	Chr3:21210082-21210672	MEDHHHLPENLKPFFHRATEAQERLAKLEAALASTKTDIPDAKLVEENKQLQSKLEEANATVKQEQTKVKDLTIENAKHKYRILHLVRALKDADQKLERLSK
AT3G57320	AT3G57320.2	Unproductive	Short_ORF	-	-	Chr3:21209957-21210863	Chr3:21210082-21210571	MEDHHHLPENLKPFFHRATEAQERLAKLEAALASTKTDIPDAKLVEENKQLQSKLEEANATVKQEQTKFLSMDFYYSR
AT3G57320	AT3G57320_ID2	Unproductive	Short_ORF	-	-	Chr3:21209970-21210863	Chr3:21210082-21210538	MEDHHHLPENLKPFFHRATEAQERLAKLEAALASTKTDIPDAKLVEENKQLQSKLEEANATVKQEQTKVFLFLFTFFSSP
AT3G57330	AT3G57330_P1	Coding	-	-	-	Chr3:21211014-21216836	Chr3:21216375-21211655	MSNLLKDFEVASKNPSLEARQRWRSSVGLVKNRARRFRMISNLDKLAENEKKRCQIQEKIRVVFYVQKAAFQFIDAGARPEYKLTDEVKKAGFYVEADELASMVRNHDTKSLTKIGGPEGIAQKVSVSLAEGVRSSELHIREKIYGENRYTEKPARSFLTFVWEALQDITLIILMVCAVVSIGVGVATEGFPKGMYDGTGILLSIILVVMVTAISDYKQSLQFRDLDREKKKIIIQVTRDGSRQEVSIHDLVVGDVVHLSIGDQVPADGIFISGYNLEIDESSLSGESEPSHVNKEKPFLLSGTKVQNGSAKMLVTTVGMRTEWGKLMDTLSEGGEDETPLQVKLNGVATIIGKIGLGFAVLTFVVLCIRFVVEKATAGSITEWSSEDALTLLDYFAIAVTIIVVAVPEGLPLAVTLSLAFAMKQLMSDRALVRHLAACETMGSSTCICTDKTGTLTTNHMVVNKVWICENIKERQEENFQLNLSEQVKNILIQAIFQNTGSEVVKDKEGKTQILGSPTERAILEFGLLLGGDVDTQRREHKILKIEPFNSDKKKMSVLTSHSGGKVRAFCKGASEIVLKMCEKVVDSNGESVPLSEEKIASISDVIEGFASEALRTLCLVYTDLDEAPRGDLPNGGYTLVAVVGIKDPVRPGVREAVQTCQAAGITVRMVTGDNISTAKAIAKECGILTAGGVAIEGSDFRNLPPHEMRAILPKIQVMARSLPLDKHTLVNNLRKMGEVVAVTGDGTNDAPALHEADIGLAMGIAGTEVAKENADVIIMDDNFATIVNVAKWGRAVYINIQKFVQFQLTVNVVALIINFVSACITGSAPLTAVQLLWVNMIMDTLGALALATEPPNEGLMKRQPIGRTASFITRAMWRNIIGQSIYQLIVLGILNFAGKQILNLNGPDSTIVLNTIIFNSFVFCQVFNEVNSREIEKINVFEGMFKSWVFVAVMTATVGFQVIIVEFLGAFASTVPLSWQHWLLCILIGSVSMILAVGLKCIPVESNRHHDGYELLPSGPSDSA
AT3G57330	AT3G57330_P2	Coding	-	-	-	Chr3:21211014-21215428	Chr3:21215057-21211655	MDEKIRVVFYVQKAAFQFIDAGARPEYKLTDEVKKAGFYVEADELASMVRNHDTKSLTKIGGPEGIAQKVSVSLAEGVRSSELHIREKIYGENRYTEKPARSFLTFVWEALQDITLIILMVCAVVSIGVGVATEGFPKGMYDGTGILLSIILVVMVTAISDYKQSLQFRDLDREKKKIIIQVTRDGSRQEVSIHDLVVGDVVHLSIGDQVPADGIFISGYNLEIDESSLSGESEPSHVNKEKPFLLSGTKVQNGSAKMLVTTVGMRTEWGKLMDTLSEGGEDETPLQVKLNGVATIIGKIGLGFAVLTFVVLCIRFVVEKATAGSITEWSSEDALTLLDYFAIAVTIIVVAVPEGLPLAVTLSLAFAMKQLMSDRALVRHLAACETMGSSTCICTDKTGTLTTNHMVVNKVWICENIKERQEENFQLNLSEQVKNILIQAIFQNTGSEVVKDKEGKTQILGSPTERAILEFGLLLGGDVDTQRREHKILKIEPFNSDKKKMSVLTSHSGGKVRAFCKGASEIVLKMCEKVVDSNGESVPLSEEKIASISDVIEGFASEALRTLCLVYTDLDEAPRGDLPNGGYTLVAVVGIKDPVRPGVREAVQTCQAAGITVRMVTGDNISTAKAIAKECGILTAGGVAIEGSDFRNLPPHEMRAILPKIQVMARSLPLDKHTLVNNLRKMGEVVAVTGDGTNDAPALHEADIGLAMGIAGTEVAKENADVIIMDDNFATIVNVAKWGRAVYINIQKFVQFQLTVNVVALIINFVSACITGSAPLTAVQLLWVNMIMDTLGALALATEPPNEGLMKRQPIGRTASFITRAMWRNIIGQSIYQLIVLGILNFAGKQILNLNGPDSTIVLNTIIFNSFVFCQVFNEVNSREIEKINVFEGMFKSWVFVAVMTATVGFQVIIVEFLGAFASTVPLSWQHWLLCILIGSVSMILAVGLKCIPVESNRHHDGYELLPSGPSDSA
AT3G57330	AT3G57330_s2	Coding	-	-	-	Chr3:21211346-21215450	Chr3:21214746-21211655	MVRNHDTKSLTKIGGPEGIAQKVSVSLAEGVRSSELHIREKIYGENRYTEKPARSFLTFVWEALQDITLIILMVCAVVSIGVGVATEGFPKGMYDGTGILLSIILVVMVTAISDYKQSLQFRDLDREKKKIIIQVTRDGSRQEVSIHDLVVGDVVHLSIGDQVPADGIFISGYNLEIDESSLSGESEPSHVNKEKPFLLSGTKVQNGSAKMLVTTVGMRTEWGKLMDTLSEGGEDETPLQVKLNGVATIIGKIGLGFAVLTFVVLCIRFVVEKATAGSITEWSSEDALTLLDYFAIAVTIIVVAVPEGLPLAVTLSLAFAMKQLMSDRALVRHLAACETMGSSTCICTDKTGTLTTNHMVVNKVWICENIKERQEENFQLNLSEQVKNILIQAIFQNTGSEVVKDKEGKTQILGSPTERAILEFGLLLGGDVDTQRREHKILKIEPFNSDKKKMSVLTSHSGGKVRAFCKGASEIVLKMCEKVVDSNGESVPLSEEKIASISDVIEGFASEALRTLCLVYTDLDEAPRGDLPNGGYTLVAVVGIKDPVRPGVREAVQTCQAAGITVRMVTGDNISTAKAIAKECGILTAGGVAIEGSDFRNLPPHEMRAILPKIQVMARSLPLDKHTLVNNLRKMGEVVAVTGDGTNDAPALHEADIGLAMGIAGTEVAKENADVIIMDDNFATIVNVAKWGRAVYINIQKFVQFQLTVNVVALIINFVSACITGSAPLTAVQLLWVNMIMDTLGALALATEPPNEGLMKRQPIGRTASFITRAMWRNIIGQSIYQLIVLGILNFAGKQILNLNGPDSTIVLNTIIFNSFVFCQVFNEVNSREIEKINVFEGMFKSWVFVAVMTATVGFQVIIVEFLGAFASTVPLSWQHWLLCILIGSVSMILAVGLKCIPVESNRHHDGYELLPSGPSDSA
AT3G57340	AT3G57340_P1	Coding	AS_5UTR	-	-	Chr3:21218751-21220485	Chr3:21219175-21220278	MDGNKDDALKCLKICKSAMEAGDRPRALKFLAKARRLDPNLPIDDLVSELNNNKSDEPGSAKSPGSAAAKDSSNSSDRPSLRQRGSSTTSSSSSMSYTEEQISIVRKIKSKKDYYEILGLESNCSVDDVRKAYRKLSLKVHPDKNQAPGSEEAFKSVSKAFQCLSNDEARKKYDVSGSDEPIYQPRRSARSNGFNGGYYYEDEFDPNEIFRSFFGGGGFGGGGMPPATAQFRSFNFGATRQRTANNNQAPDAGFNARILLQLLPVVFILLLNFMPSSQPVYQLSATYPYQYKFTTQKGVNYFVKSSKFEQDYPRDSNDRHTLEEQVERDYVSILSQNCRYEMQRKQWGFVRETPHCDMMRRFDTAAA
AT3G57340	AT3G57340_ID2	Coding	AS_5UTR	-	-	Chr3:21218973-21220485	Chr3:21219175-21220278	MDGNKDDALKCLKICKSAMEAGDRPRALKFLAKARRLDPNLPIDDLVSELNNNKSDEPGSAKSPGSAAAKDSSNSSDRPSLRQRGSSTTSSSSSMSYTEEQISIVRKIKSKKDYYEILGLESNCSVDDVRKAYRKLSLKVHPDKNQAPGSEEAFKSVSKAFQCLSNDEARKKYDVSGSDEPIYQPRRSARSNGFNGGYYYEDEFDPNEIFRSFFGGGGFGGGGMPPATAQFRSFNFGATRQRTANNNQAPDAGFNARILLQLLPVVFILLLNFMPSSQPVYQLSATYPYQYKFTTQKGVNYFVKSSKFEQDYPRDSNDRHTLEEQVERDYVSILSQNCRYEMQRKQWGFVRETPHCDMMRRFDTAAA
AT3G57350	AT3G57350_P1	Coding	-	-	-	Chr3:21220387-21225424	Chr3:21225305-21220606	MANDQEMSGWTDLLHSSTKLLEQAAPSSQFPPLQRNLDQLEALSRKLKAKTLRNEAPSQSIAATRLLAREGINADQLSRDLKSFELKTTFEDVFPAETTSVEEYLQQVHEMAMVSAIQEAQKDNVRSFNNYMLKVLEEDCIKEKRDFLHSLSKTSMLPKTKMINSSRGSHAGSLVPLSPQVSSKPGTELVSMTNKPIHEKKAYVYAEVVKKLNSARERGLPFKLATLFNGAYESLEIDLTRGKSVNMQKLWQLIQGMTGEESAVQHGVSKRMALVIGARRHLECGHGKHIMDTIQSHPTQAALGGSVGNLQRIRAFLRIRLRDYGSLDFDSVDARRQPPVDTTWQQIYFCLRTGYYEEAREIAQSSRSSQQQFAPLLTEWITTGGTVAAQTAATASEECEKLLRMGDRFGQTTYDKKKLLLYTIISGSRRQIDRIMRDFSTLFNTIEDFLWFKLSCVRDVAGGSSSMIVNDGLVPYSLDDLQAYLNKFEPSYYTKNGKDPLVYPYVLLLSIQLLPAIMHMSNEAGDEGYNIDAVHVAISLVDHSILSEGSGTGRKLSVMDANAEASSMIRQYGSMYLHHGDLQMTLEYYAQAAIAVGGGQQAWSGRSNVDQQRQRNLMLKQLLTEILSQEDGIHFLLGARGSGEEGELGRFLPDIKLRQQFLIEAAHQFQEAGLYDKSIELQKRVGAFSSALETINKCLSEAICSLVRGRPDGESRTEGLVLSGNDILNSYKYHPDVSAQERHLVMEQETILRELEAILSIHKLARLNKHLDAIREVAKLPFLHLDPRQPDTTSDEFQKASSYFQTCVPDLLKVALTCLDNVADTDGSIRGMRSKIAGFLASNTQRNWPRDLYEKIARSF
AT3G57350	AT3G57350_c1	Unproductive	PTC;NMD	ldORF	PTC;ds_SJ;long_3UTR	Chr3:21220387-21225343	Chr3:21225305-21224384	MANDQEMSGWTDLLHSSTKLLEQAAPSSQFPPLQRNLDQLEALSRKLKAKTLRNEAPSQSIAATRLLAREGINADQLSRDLKSFELKFFFWIVNRRLLKMYSLRRQQVLKNTCNRFMKWQWYRLYRRPRKIMFEALTTTC
AT3G57360	AT3G57360_ID2	Unproductive	PTC;NMD	ldORF	PTC;ds_SJ;long_3UTR	Chr3:21225540-21226692	Chr3:21225571-21225813	MEEKDWEASSSSENEGGFPNDDDEEFHSGGSVPKLQFRIFQGSLDY
AT3G57360	AT3G57360.1	Coding	-	-	-	Chr3:21225540-21226692	Chr3:21225571-21226621	MEEKDWEASSSSENEGGFPNDDDEEFHSGGSVPKLQFRVGSSKARWITELGMAEVEVKRGKLWTTTGIIRSGKTYCFIEEALYLSEIGELQILGNEDDIVIPLKDLYEKIAEEKSGCSWENYEVYRYLKGLGYILGRHGVSWTLKDAARPNGEEESACAGECPADNDTVTKLLGDMQICDAKAVFDVYLPNSRFKKSSPGEPSFVACFSGDSPPSKEDIKVLQKRIAAPLTFCHIAQGRASFFSFSSIDLPVLS
AT3G57370	AT3G57370_P1	Coding	-	-	-	Chr3:21226733-21228475	Chr3:21228475-21226839	MTMKWGHSCRRCKQINVVTDHVTRRTRCFGCGLEFKYRPIGDLSPVAENDTVRLPDPTNTLLSNTDLSIVTTEHKNGSFDDSLSLNLGNSSKPRLDPVSIATAKLMNGSSNDFLSLGTSQNSETITASSDEFLFSDLGHLQKFSFDPLSMASTKPNKALSIVSIEAISNGLKLPATIKGQANEIFKVVESYARGKERNVLFAACIYIACRDNDMTRTMREISRFANKASISDISETVGFIAEKLEINKNWYMSIETANFIKRFCSIFRLDKEAVEAALEAAESYDYMTNGCSRRAPVSVAAGIVYVIARLSYEKHLLKGLIEATGVAENTIKGTYGDLYPNLPTIVPTWFANANDLKNLGAP
AT3G57370	AT3G57370.1	Coding	-	-	-	Chr3:21226839-21228475	Chr3:21228475-21226839	MTMKWGHSCRRCKQINVVTDHVTRRTRCFGCGLEFKYRPIGDLSPVAENDTVRLPDPTNTLLSNTDLSIVTTEHKNGSFDDSLSLNLGNSSKPRLDPVSIATAKLMNGSSNDFLSLGTSQNSETITASSDEFLFSDLGHLQKFSFDPLSMASTKPNKALSIVSIEAISNGLKLPATIKGQANEIFKVVESYARGKERNVLFAACIYIACRDNDMTRTMREISRFANKASISDISETVGFIAEKLEINKNWYMSIETANFIKRFCSIFRLDKEAVEAALEAAESYDYMTNGRRAPVSVAAGIVYVIARLSYEKHLLKGLIEATGVAENTIKGTYGDLYPNLPTIVPTWFANANDLKNLGAP
AT3G57380	AT3G57380_P2	Unproductive	PTC;NMD	ldORF	PTC;long_3UTR	Chr3:21229727-21231833	Chr3:21230002-21230485	MVQYKRLIKKGEKHRLSVEEGGSGASAVTVSGGVYSKTAKQKLLLTIFLSLLSCCYIFSFSSFSLLGAFSRESKGFGPYELFIAPLCSGTSNEPVLDPTFVS
AT3G57380	AT3G57380_P1	Coding	-	-	-	Chr3:21229727-21231833	Chr3:21230002-21231672	MVQYKRLIKKGEKHRLSVEEGGSGASAVTVSGGVYSKTAKQKLLLTIFLSLLSCCYIFSFSSFSLLGAFSRESKGFGPYELFIAPLCSGTSNGTICCDRTGSRSDVCIMKGDVRTHSASSSVFLFTSLKNKTKITKKIKPYTRKWETSVMQTVQELNLVYRDEENNSLVVSSVNDICDVFYNVPAVFFSTGGYTGNVYHEFNDGIIPLFITSHHFNKKVVFVIVEYHSWWIMKYGDIVSQLSDYPPVDFNGDKRTHCFKEAIVGLKIHDELTVESSLMLGNKTILDFRNVLDQAYWPRIHGLIQEEELKAANKTEDGFKKPILVILSRNGSREILNESLLVELAEEIGFIVHVLRPDKTTELAKIYRCLNSSDVMIGVHGAAMTHLLFLKPKTVFIQIIPIGTEWAAETYYGKPAKKMRLKYIGYKIKPKESSLYDEYGIDDPIIRDPKSFTQKGWDYTKKIYLERQNVKLDLKRFRKPLSRAYDFSMKRIGLVYISHKPDVTN
AT3G57380	AT3G57380_P3	Unproductive	PTC;NMD	ldORF	PTC;long_3UTR	Chr3:21229794-21231823	Chr3:21230002-21230394	MVQYKRLIKKGEKHRLSVEEGGSGASAVTVSGGVYSKTAKQKLLLTIFLSLLSCCYIFSFSSFSLLGAFSRESKGFGPYELFIAPLCSGTSNGILSFQISSF
AT3G57380	AT3G57380_ID4	Unproductive	PTC;NMD	ldORF	PTC;ds_SJ;long_3UTR	Chr3:21229802-21231729	Chr3:21230002-21230271	MVQYKRLIKKGEKHRLSVEEGGSGASAVTVSGGVYSKTAKQKLLLTIFLSLLSCCYIFSFSSFSLLGNITLLIISFINFFLDFSHNFDC
AT3G57390	AT3G57390_P1	Coding	-	-	-	Chr3:21233472-21235978	Chr3:21233910-21235735	MGRGRIEIKKIENINSRQVTFSKRRNGLIKKAKELSILCDAEVALIIFSSTGKIYDFSSVCMEQILSRYGYTTASTEHKQQREHQLLICASHGNEAVLRNDDSMKGELERLQLAIERLKGKELEGMSFPDLISLENQLNESLHSVKDQKTQILLNQIERSRIQEKKALEENQILRKQVEMLGRGSGPKVLNERPQDSSPEADPESSSSEEDENDNEEHHSDTSLQLGLSSTGYCTKRKKPKIELVCDNSGSQVASD
AT3G57390	AT3G57390_P3	Coding	-	-	-	Chr3:21233529-21235971	Chr3:21233910-21235560	MGRGRIEIKKIENINSRQVTFSKRRNGLIKKAKELSILCDAEVALIIFSSTGKIYDFSSVCMEQILSRYGYTTASTEHKQQREHQLLICASHGNEAVLRNDDSMKGELERLQLAIERLKGKELEGMSFPDLISLENQLNESLHSVKDQKTQILLNQIERSRIQEKKALEENQILRKQVEMLGRGSGPKVLNERPQDSSPEADPESSSSEEDENDNEEHHSDTSLQLG
AT3G57390	AT3G57390_ID7	Coding	-	-	-	Chr3:21233701-21235911	Chr3:21233910-21235412	MGRGRIEIKKIENINSRQVTFSKRRNGLIKKAKELSILCDAEVALIIFSSTGKIYDFSSVCMEQILSRYGYTTASTEHKQQREHQLLICASHGNEAVLRNDDSMKGELERLQLAIERLKGKELEGMSFPDLISLENQLNESLHSVKDQKTQILLNQIERSRIQEKKALEENQILRKQVKIHQNPYISSVWSSPVITEFNSNLPSG
AT3G57390	AT3G57390_ID2	Unproductive	PTC;NMD	-	PTC;ds_SJ;long_3UTR	Chr3:21233701-21235911	Chr3:21233910-21235075	MGRGRIEIKKIENINSRQVTFSKRRNGLIKKAKELSILCDAEVALIIFSSTGKIYDFSSVCMEQILSRYGYTTASTEHKQQREHQLLICASHGNEAVLRNDDSMKGELERLQLAIERLKGKELEGMSFPDLISLENQLNESLHSVKDQKVKTKY
AT3G57390	AT3G57390.2	Unproductive	PTC;NMD	ldORF	PTC;ds_SJ;long_3UTR	Chr3:21233716-21235907	Chr3:21233910-21234245	MGRGRIEIKKIENINSRQVTFSKRRNGLIKKAKELSILCDAEVALIIFSSTGKIYDFSSVWYISYHLMILLLFFCFGEIKSFAFLWVFVSKVNENRATPVYLYPNLAKSLG
AT3G57400	AT3G57400_P1	Coding	-	-	-	Chr3:21238223-21240228	Chr3:21238547-21239971	MGLISAKETKNNTRGMGLLLVFFPDHHNNNDDSPSSSSSSPATTTLFRSRSSRLLLSKAQSTISICILLLFLTLFLFTLSTFEPSSGFPAVSSSRPHRRFLLNRDISASSESRRRYNRFALQGMGTLFLRGTKSMHDLIVVHISSDTTEDDLRLFMRLIHRSGVTSKSDVVLLFNSGTRFTEMIEEENDSFLKLVDVHRNSSNQIDSVWGFNLTKFMKKQSKSSSSEPIWGKKTHRANYNDTSSLNNSTESTELLTHGSVVGFDVTELDPENSLSGFMDHVPISLRRWACYPMLLGRVRRNFKHVMLVDAKTSLFLGDPLTRIRNRSLESVLFFSKHSSSSKKSSEVNPAILIGGAKGIRRLSSSMHTEIVRATIQQQHKKKNSVTESVVLSQLVGNVHMTKNFEVVTSESVVPEASSLAELRTRNSAASSIKNHDIIQRGGGNSNSNHIIDIMAIIMKRICSCELDSSVYNYC
AT3G57410	AT3G57410_s1	Unproductive	PTC;NMD	-	PTC;ds_SJ;long_3UTR	Chr3:21243127-21250519	Chr3:21249809-21245982	MSGSTKVLDPAFQGVGQKPGTEIWRIENFEPVPVPKSEHGKFYMGDTYIVLQTTQNKGGAYLFDIHFWIGKDTSQDEAGTAAVKTVELDAALGGRAVQYREIQGHESDKFLSYFKPCIIPLEGGVASGFKKPEEEEFETRLYTCKGKRAVHLKQVPFARSSLNHDDVFILDTKEKIYQFNGANSNIQERAKALVVIQYLKDKFHEGTSDVAIVDDGKLDTESDSGEFWVLFGGFAPIARKVASEDEIIPETTPPKLYSIADGQVESIDGDLSKSMLENNKCYLLDCGSEIFIWVGRVTQVEERKTAIQAAEDFVASENRPKATRITRVIQGYEPHSFKSNFDSWPSGSATPANEEGRGKVAALLKQQGVGLKGLSKSTPVNEDIPPLLEGGGKLEVWYIDANSKTVLSKDHVGKLYSGDCYLVLYTYHSGERKEDYFLCCWFGKNSNQEDQETAVRLASTMTNSLKGRPVQARIFEGKEPPQFVALFQHMVVLKGGLSSGYKNSMTEKGSSGETYTPESIALIQVSGTGVHNNKALQVEAVATSLNSYDCFLLQSGTSMFLWVGNHSTHEQQELAAKVAEFLKSAWDYYQARKRGNRELILLVCTWGKTELHQQESFL
AT3G57410	AT3G57410_s2	Coding	AS_5UTR	-	-	Chr3:21243127-21250608	Chr3:21249809-21243615	MSGSTKVLDPAFQGVGQKPGTEIWRIENFEPVPVPKSEHGKFYMGDTYIVLQTTQNKGGAYLFDIHFWIGKDTSQDEAGTAAVKTVELDAALGGRAVQYREIQGHESDKFLSYFKPCIIPLEGGVASGFKKPEEEEFETRLYTCKGKRAVHLKQVPFARSSLNHDDVFILDTKEKIYQFNGANSNIQERAKALVVIQYLKDKFHEGTSDVAIVDDGKLDTESDSGEFWVLFGGFAPIARKVASEDEIIPETTPPKLYSIADGQVESIDGDLSKSMLENNKCYLLDCGSEIFIWVGRVTQVEERKTAIQAAEDFVASENRPKATRITRVIQGYEPHSFKSNFDSWPSGSATPANEEGRGKVAALLKQQGVGLKGLSKSTPVNEDIPPLLEGGGKLEVWYIDANSKTVLSKDHVGKLYSGDCYLVLYTYHSGERKEDYFLCCWFGKNSNQEDQETAVRLASTMTNSLKGRPVQARIFEGKEPPQFVALFQHMVVLKGGLSSGYKNSMTEKGSSGETYTPESIALIQVSGTGVHNNKALQVEAVATSLNSYDCFLLQSGTSMFLWVGNHSTHEQQELAAKVAEFLKPGTTIKHAKEGTESSSFWFALGGKQNFTSKKVSSETVRDPHLFSFSFNRGKFQVEEIHNFDQDDLLTEEMHLLDTHAEVFVWVGQCVDPKEKQTAFEIGQRYINLAGSLEGLSPKVPLYKITEGNEPCFFTTYFSWDSTKATVQGNSYQKKAALLLGTHHVVEDQSSSGNQGPRQRAAALAALTSAFNSSSGRTSSPSRDRSNGSQGGPRQRAEALAALTSAFNSSPSSKSPPRRSGLTSQASQRAAAVAALSQVLTAEKKKSPDTSPSAEAKDEKAFSEVEATEEATEAKEEEEVSPAAEASAEEAKPKQDDSEVETTGVTFTYERLQAKSEKPVTGIDFKRREAYLSEVEFKTVFGMEKESFYKLPGWKQDLLKKKFNLF
AT3G57410	AT3G57410_s3	Unproductive	PTC;NMD	ldORF	PTC;ds_SJ;long_3UTR	Chr3:21243127-21251101	Chr3:21249809-21248224	MSGSTKVLDPAFQGVGQKPGTEIWRIENFEPVPVPKSEHGKFYMGDTYIVLQTTQNKGGAYLFDIHFWIGKDTSQDEAGTAAVKTVELDAALGGRAVQYREIQGHESDKFLSYFKPCIIPLEGGVASGFKKPEEEEFETRLYTCKGKRAVHLKQVPFARSSLNHDDVFILDTKEKIYQFNGANSNIQERAKALVVIQYLKDKFHEGTSDVAIVDDGKLDTESDSGEFWVLFGGFAPIARKVASEDEIIPETTPPKLYRWNL
AT3G57410	AT3G57410_P8	Coding	AS_5UTR	-	-	Chr3:21243136-21251159	Chr3:21249809-21243615	MSGSTKVLDPAFQGVGQKPGTEIWRIENFEPVPVPKSEHGKFYMGDTYIVLQTTQNKGGAYLFDIHFWIGKDTSQDEAGTAAVKTVELDAALGGRAVQYREIQGHESDKFLSYFKPCIIPLEGGVASGFKKPEEEEFETRLYTCKGKRAVHLKQVPFARSSLNHDDVFILDTKEKIYQFNGANSNIQERAKALVVIQYLKDKFHEGTSDVAIVDDGKLDTESDSGEFWVLFGGFAPIARKVASEDEIIPETTPPKLYSIADGQVESIDGDLSKSMLENNKCYLLDCGSEIFIWVGRVTQVEERKTAIQAAEDFVASENRPKATRITRVIQGYEPHSFKSNFDSWPSGSATPANEEGRGKVAALLKQQGVGLKGLSKSTPVNEDIPPLLEGGGKLEVWYIDANSKTVLSKDHVGKLYSGDCYLVLYTYHSGERKEDYFLCCWFGKNSNQEDQETAVRLASTMTNSLKGRPVQARIFEGKEPPQFVALFQHMVVLKGGLSSGYKNSMTEKGSSGETYTPESIALIQVSGTGVHNNKALQVEAVATSLNSYDCFLLQSGTSMFLWVGNHSTHEQQELAAKVAEFLKPGTTIKHAKEGTESSSFWFALGGKQNFTSKKVSSETVRDPHLFSFSFNRGKFQVEEIHNFDQDDLLTEEMHLLDTHAEVFVWVGQCVDPKEKQTAFEIGQRYINLAGSLEGLSPKVPLYKITEGNEPCFFTTYFSWDSTKATVQGNSYQKKAALLLGTHHVVEDQSSSGNQGPRQRAAALAALTSAFNSSSGRTSSPSRDRSNGSQGGPRQRAEALAALTSAFNSSPSSKSPPRRSGLTSQASQRAAAVAALSQVLTAEKKKSPDTSPSAEAKDEKAFSEVEATEEATEAKEEEEVSPAAEASAEEAKPKQDDSEVETTGVTFTYERLQAKSEKPVTGIDFKRREAYLSEVEFKTVFGMEKESFYKLPGWKQDLLKKKFNLF
AT3G57410	AT3G57410_JS3	Unproductive	PTC;NMD	-	PTC;ds_SJ;long_3UTR	Chr3:21243136-21251100	Chr3:21249809-21245982	MSGSTKVLDPAFQGVGQKPGTEIWRIENFEPVPVPKSEHGKFYMGDTYIVLQTTQNKGGAYLFDIHFWIGKDTSQDEAGTAAVKTVELDAALGGRAVQYREIQGHESDKFLSYFKPCIIPLEGGVASGFKKPEEEEFETRLYTCKGKRAVHLKQVPFARSSLNHDDVFILDTKEKIYQFNGANSNIQERAKALVVIQYLKDKFHEGTSDVAIVDDGKLDTESDSGEFWVLFGGFAPIARKVASEDEIIPETTPPKLYSIADGQVESIDGDLSKSMLENNKCYLLDCGSEIFIWVGRVTQVEERKTAIQAAEDFVASENRPKATRITRVIQGYEPHSFKSNFDSWPSGSATPANEEGRGKVAALLKQQGVGLKGLSKSTPVNEDIPPLLEGGGKLEVWYIDANSKTVLSKDHVGKLYSGDCYLVLYTYHSGERKEDYFLCCWFGKNSNQEDQETAVRLASTMTNSLKGRPVQARIFEGKEPPQFVALFQHMVVLKGGLSSGYKNSMTEKGSSGETYTPESIALIQVSGTGVHNNKALQVEAVATSLNSYDCFLLQSGTSMFLWVGNHSTHEQQELAAKVAEFLKSAWDYYQARKRGNRELILLVCTWGKTELHQQESFL
AT3G57410	AT3G57410_JS8	Coding	-	-	-	Chr3:21243136-21251100	Chr3:21249809-21244674	MSGSTKVLDPAFQGVGQKPGTEIWRIENFEPVPVPKSEHGKFYMGDTYIVLQTTQNKGGAYLFDIHFWIGKDTSQDEAGTAAVKTVELDAALGGRAVQYREIQGHESDKFLSYFKPCIIPLEGGVASGFKKPEEEEFETRLYTCKGKRAVHLKQVPFARSSLNHDDVFILDTKEKIYQFNGANSNIQERAKALVVIQYLKDKFHEGTSDVAIVDDGKLDTESDSGEFWVLFGGFAPIARKVASEDEIIPETTPPKLYSIADGQVESIDGDLSKSMLENNKCYLLDCGSEIFIWVGRVTQVEERKTAIQAAEDFVASENRPKATRITRVIQGYEPHSFKSNFDSWPSGSATPANEEGRGKVAALLKQQGVGLKGLSKSTPVNEDIPPLLEGGGKLEVWYIDANSKTVLSKDHVGKLYSGDCYLVLYTYHSGERKEDYFLCCWFGKNSNQEDQETAVRLASTMTNSLKGRPVQARIFEGKEPPQFVALFQHMVVLKGGLSSGYKNSMTEKGSSGETYTPESIALIQVSGTGVHNNKALQVEAVATSLNSYDCFLLQSGTSMFLWVGNHSTHEQQELAAKVAEFLKPGTTIKHAKEGTESSSFWFALGGKQNFTSKKVSSETVRDPHLFSFSFNRGKFQVEEIHNFDQDDLLTEEMHLLDTHAEVFVWVGQCVDPKEKQTAFEIGQRYINLAGSLEGLSPKVPLYKITEGNEPCFFTTYFSWDSTKATFWYVYLSYRCKGIPTRRRQHYYLVHTTLWRISLAVGTKDQGKGLLL
AT3G57410	AT3G57410_P5	Coding	AS_5UTR	-	-	Chr3:21243136-21251159	Chr3:21249809-21243615	MSGSTKVLDPAFQGVGQKPGTEIWRIENFEPVPVPKSEHGKFYMGDTYIVLQTTQNKGGAYLFDIHFWIGKDTSQDEAGTAAVKTVELDAALGGRAVQYREIQGHESDKFLSYFKPCIIPLEGGVASGFKKPEEEEFETRLYTCKGKRAVHLKQVPFARSSLNHDDVFILDTKEKIYQFNGANSNIQERAKALVVIQYLKDKFHEGTSDVAIVDDGKLDTESDSGEFWVLFGGFAPIARKVASEDEIIPETTPPKLYSIADGQVESIDGDLSKSMLENNKCYLLDCGSEIFIWVGRVTQVEERKTAIQAAEDFVASENRPKATRITRVIQGYEPHSFKSNFDSWPSGSATPANEEGRGKVAALLKQQGVGLKGLSKSTPVNEDIPPLLEGGGKLEVWYIDANSKTVLSKDHVGKLYSGDCYLVLYTYHSGERKEDYFLCCWFGKNSNQEDQETAVRLASTMTNSLKGRPVQARIFEGKEPPQFVALFQHMVVLKGGLSSGYKNSMTEKGSSGETYTPESIALIQVSGTGVHNNKALQVEAVATSLNSYDCFLLQSGTSMFLWVGNHSTHEQQELAAKVAEFLKPGTTIKHAKEGTESSSFWFALGGKQNFTSKKVSSETVRDPHLFSFSFNRGKFQVEEIHNFDQDDLLTEEMHLLDTHAEVFVWVGQCVDPKEKQTAFEIGQRYINLAGSLEGLSPKVPLYKITEGNEPCFFTTYFSWDSTKATVQGNSYQKKAALLLGTHHVVEDQSSSGNQGPRQRAAALAALTSAFNSSSGRTSSPSRDRSNGSQGGPRQRAEALAALTSAFNSSPSSKSPPRRSGLTSQASQRAAAVAALSQVLTAEKKKSPDTSPSAEAKDEKAFSEVEATEEATEAKEEEEVSPAAEASAEEAKPKQDDSEVETTGVTFTYERLQAKSEKPVTGIDFKRREAYLSEVEFKTVFGMEKESFYKLPGWKQDLLKKKFNLF
AT3G57410	AT3G57410_P3	Coding	AS_5UTR	-	-	Chr3:21243136-21251159	Chr3:21249809-21243615	MSGSTKVLDPAFQGVGQKPGTEIWRIENFEPVPVPKSEHGKFYMGDTYIVLQTTQNKGGAYLFDIHFWIGKDTSQDEAGTAAVKTVELDAALGGRAVQYREIQGHESDKFLSYFKPCIIPLEGGVASGFKKPEEEEFETRLYTCKGKRAVHLKQVPFARSSLNHDDVFILDTKEKIYQFNGANSNIQERAKALVVIQYLKDKFHEGTSDVAIVDDGKLDTESDSGEFWVLFGGFAPIARKVASEDEIIPETTPPKLYSIADGQVESIDGDLSKSMLENNKCYLLDCGSEIFIWVGRVTQVEERKTAIQAAEDFVASENRPKATRITRVIQGYEPHSFKSNFDSWPSGSATPANEEGRGKVAALLKQQGVGLKGLSKSTPVNEDIPPLLEGGGKLEVWYIDANSKTVLSKDHVGKLYSGDCYLVLYTYHSGERKEDYFLCCWFGKNSNQEDQETAVRLASTMTNSLKGRPVQARIFEGKEPPQFVALFQHMVVLKGGLSSGYKNSMTEKGSSGETYTPESIALIQVSGTGVHNNKALQVEAVATSLNSYDCFLLQSGTSMFLWVGNHSTHEQQELAAKVAEFLKPGTTIKHAKEGTESSSFWFALGGKQNFTSKKVSSETVRDPHLFSFSFNRGKFQVEEIHNFDQDDLLTEEMHLLDTHAEVFVWVGQCVDPKEKQTAFEIGQRYINLAGSLEGLSPKVPLYKITEGNEPCFFTTYFSWDSTKATVQGNSYQKKAALLLGTHHVVEDQSSSGNQGPRQRAAALAALTSAFNSSSGRTSSPSRDRSNGSQGGPRQRAEALAALTSAFNSSPSSKSPPRRSGLTSQASQRAAAVAALSQVLTAEKKKSPDTSPSAEAKDEKAFSEVEATEEATEAKEEEEVSPAAEASAEEAKPKQDDSEVETTGVTFTYERLQAKSEKPVTGIDFKRREAYLSEVEFKTVFGMEKESFYKLPGWKQDLLKKKFNLF
AT3G57410	AT3G57410_JC7	Unproductive	PTC;NMD	-	PTC;ds_SJ;long_3UTR	Chr3:21243136-21251100	Chr3:21249809-21245982	MSGSTKVLDPAFQGVGQKPGTEIWRIENFEPVPVPKSEHGKFYMGDTYIVLQTTQNKGGAYLFDIHFWIGKDTSQDEAGTAAVKTVELDAALGGRAVQYREIQGHESDKFLSYFKPCIIPLEGGVASGFKKPEEEEFETRLYTCKGKRAVHLKQVPFARSSLNHDDVFILDTKEKIYQFNGANSNIQERAKALVVIQYLKDKFHEGTSDVAIVDDGKLDTESDSGEFWVLFGGFAPIARKVASEDEIIPETTPPKLYSIADGQVESIDGDLSKSMLENNKCYLLDCGSEIFIWVGRVTQVEERKTAIQAAEDFVASENRPKATRITRVIQGYEPHSFKSNFDSWPSGSATPANEEGRGKVAALLKQQGVGLKGLSKSTPVNEDIPPLLEGGGKLEVWYIDANSKTVLSKDHVGKLYSGDCYLVLYTYHSGERKEDYFLCCWFGKNSNQEDQETAVRLASTMTNSLKGRPVQARIFEGKEPPQFVALFQHMVVLKGGLSSGYKNSMTEKGSSGETYTPESIALIQVSGTGVHNNKALQVEAVATSLNSYDCFLLQSGTSMFLWVGNHSTHEQQELAAKVAEFLKSAWDYYQARKRGNRELILLVCTWGKTELHQQESFL
AT3G57410	AT3G57410_c2	Coding	-	-	-	Chr3:21243136-21251100	Chr3:21249809-21245153	MSGSTKVLDPAFQGVGQKPGTEIWRIENFEPVPVPKSEHGKFYMGDTYIVLQTTQNKGGAYLFDIHFWIGKDTSQDEAGTAAVKTVELDAALGGRAVQYREIQGHESDKFLSYFKPCIIPLEGGVASGFKKPEEEEFETRLYTCKGKRAVHLKQVPFARSSLNHDDVFILDTKEKIYQFNGANSNIQERAKALVVIQYLKDKFHEGTSDVAIVDDGKLDTESDSGEFWVLFGGFAPIARKVASEDEIIPETTPPKLYSIADGQVESIDGDLSKSMLENNKCYLLDCGSEIFIWVGRVTQVEERKTAIQAAEDFVASENRPKATRITRVIQGYEPHSFKSNFDSWPSGSATPANEEGRGKVAALLKQQGVGLKGLSKSTPVNEDIPPLLEGGGKLEVWYIDANSKTVLSKDHVGKLYSGDCYLVLYTYHSGERKEDYFLCCWFGKNSNQEDQETAVRLASTMTNSLKGRPVQARIFEGKEPPQFVALFQHMVVLKGGLSSGYKNSMTEKGSSGETYTPESIALIQVSGTGVHNNKALQVEAVATSLNSYDCFLLQSGTSMFLWVGNHSTHEQQELAAKVAEFLKPGTTIKHAKEGTESSSFWFALGGKQNFTSKKVSSETVRDPHLFSFSFNRGKFQVEEIHNFDQDDLLTEEMHLLDTHAEVFVWVGQCVDPKEKQTAFEIGQRYINLAGSLEGLSPKVPLYKITEGNEPCFFTTYFSWDSTKATNI
AT3G57410	AT3G57410_P9	Coding	AS_5UTR	-	-	Chr3:21243136-21251159	Chr3:21249809-21243615	MSGSTKVLDPAFQGVGQKPGTEIWRIENFEPVPVPKSEHGKFYMGDTYIVLQTTQNKGGAYLFDIHFWIGKDTSQDEAGTAAVKTVELDAALGGRAVQYREIQGHESDKFLSYFKPCIIPLEGGVASGFKKPEEEEFETRLYTCKGKRAVHLKQVPFARSSLNHDDVFILDTKEKIYQFNGANSNIQERAKALVVIQYLKDKFHEGTSDVAIVDDGKLDTESDSGEFWVLFGGFAPIARKVASEDEIIPETTPPKLYSIADGQVESIDGDLSKSMLENNKCYLLDCGSEIFIWVGRVTQVEERKTAIQAAEDFVASENRPKATRITRVIQGYEPHSFKSNFDSWPSGSATPANEEGRGKVAALLKQQGVGLKGLSKSTPVNEDIPPLLEGGGKLEVWYIDANSKTVLSKDHVGKLYSGDCYLVLYTYHSGERKEDYFLCCWFGKNSNQEDQETAVRLASTMTNSLKGRPVQARIFEGKEPPQFVALFQHMVVLKGGLSSGYKNSMTEKGSSGETYTPESIALIQVSGTGVHNNKALQVEAVATSLNSYDCFLLQSGTSMFLWVGNHSTHEQQELAAKVAEFLKPGTTIKHAKEGTESSSFWFALGGKQNFTSKKVSSETVRDPHLFSFSFNRGKFQVEEIHNFDQDDLLTEEMHLLDTHAEVFVWVGQCVDPKEKQTAFEIGQRYINLAGSLEGLSPKVPLYKITEGNEPCFFTTYFSWDSTKATVQGNSYQKKAALLLGTHHVVEDQSSSGNQGPRQRAAALAALTSAFNSSSGRTSSPSRDRSNGSQGGPRQRAEALAALTSAFNSSPSSKSPPRRSGLTSQASQRAAAVAALSQVLTAEKKKSPDTSPSAEAKDEKAFSEVEATEEATEAKEEEEVSPAAEASAEEAKPKQDDSEVETTGVTFTYERLQAKSEKPVTGIDFKRREAYLSEVEFKTVFGMEKESFYKLPGWKQDLLKKKFNLF
AT3G57410	AT3G57410_JS5	Unproductive	PTC;NMD	ldORF	PTC;ds_SJ;long_3UTR	Chr3:21243136-21251100	Chr3:21249809-21248224	MSGSTKVLDPAFQGVGQKPGTEIWRIENFEPVPVPKSEHGKFYMGDTYIVLQTTQNKGGAYLFDIHFWIGKDTSQDEAGTAAVKTVELDAALGGRAVQYREIQGHESDKFLSYFKPCIIPLEGGVASGFKKPEEEEFETRLYTCKGKRAVHLKQVPFARSSLNHDDVFILDTKEKIYQFNGANSNIQERAKALVVIQYLKDKFHEGTSDVAIVDDGKLDTESDSGEFWVLFGGFAPIARKVASEDEIIPETTPPKLYRWNL
AT3G57410	AT3G57410_c1	Coding	-	-	-	Chr3:21243136-21251100	Chr3:21249809-21243615	MSGSTKVLDPAFQGVGQKPGTEIWRIENFEPVPVPKSEHGKFYMGDTYIVLQTTQNKGGAYLFDIHFWIGKDTSQDEAGTAAVKTVELDAALGGRAVQYREIQGHESDKFLSYFKPCIIPLEGGVASGFKKPEEEEFETRLYTCKGKRAVHLKQVPFARSSLNHDDVFILDTKEKIYQFNGANSNIQERAKALVVIQYLKDKFHEGTSDVAIVDDGKLDTESDSGEFWVLFGGFAPIARKVASEDEIIPETTPPKLYSIADGQVESIDGDLSKSMLENNKCYLLDCGSEIFIWVGRVTQVEERKTAIQAAEDFVASENRPKATRITRVIQGYEPHSFKSNFDSWPSGSATPANEEGRGKVAALLKQQGVGLKGLSKSTPVNEDIPPLLEGGGKLEVWYIDANSKTVLSKDHVGKLYSGDCYLVLYTYHSGERKEDYFLCCWFGKNSNQEDQETAVRLASTMTNSLKGRPVQARIFEGKEPPQFVALFQHMVVLKGGLSSGYKNSMTEKGSSGETYTPESIALIQVSGTGVHNNKALQVEAVATSLNSYDCFLLQSGTSMFLWVGNHSTHEQQELAAKVAEFLKPGTTIKHAKEGTESSSFWFALGGKQNFTSKKVSSETVRDPHLFSFSFNRGKFQVEEIHNFDQDDLLTEEMHLLDTHAEVFVWVGQCVDPKEKQTAFEIGQRYINLAGSLEGLSPKVPLYKITEGNEPCFFTTYFSWDSTKATVQGNSYQKKAALLLGTHHVVESSSGNQGPRQRAAALAALTSAFNSSSGRTSSPSRDRSNGSQGGPRQRAEALAALTSAFNSSPSSKSPPRRSGLTSQASQRAAAVAALSQVLTAEKKKSPDTSPSAEAKDEKAFSEVEATEEATEAKEEEEVSPAAEASAEEAKPKQDDSEVETTGVTFTYERLQAKSEKPVTGIDFKRREAYLSEVEFKTVFGMEKESFYKLPGWKQDLLKKKFNLF
AT3G57410	AT3G57410_JS4	Unproductive	PTC;NMD	ldORF	PTC;ds_SJ;long_3UTR	Chr3:21243136-21251100	Chr3:21249809-21248224	MSGSTKVLDPAFQGVGQKPGTEIWRIENFEPVPVPKSEHGKFYMGDTYIVLQTTQNKGGAYLFDIHFWIGKDTSQDEAGTAAVKTVELDAALGGRAVQYREIQGHESDKFLSYFKPCIIPLEGGVASGFKKPEEEEFETRLYTCKGKRAVHLKQVPFARSSLNHDDVFILDTKEKIYQFNGANSNIQERAKALVVIQYLKDKFHEGTSDVAIVDDGKLDTESDSGEFWVLFGGFAPIARKVASEDEIIPETTPPKLYRWNL
AT3G57410	AT3G57410_c3	Coding	AS_5UTR	-	-	Chr3:21243136-21251103	Chr3:21249809-21243615	MSGSTKVLDPAFQGVGQKPGTEIWRIENFEPVPVPKSEHGKFYMGDTYIVLQTTQNKGGAYLFDIHFWIGKDTSQDEAGTAAVKTVELDAALGGRAVQYREIQGHESDKFLSYFKPCIIPLEGGVASGFKKPEEEEFETRLYTCKGKRAVHLKQVPFARSSLNHDDVFILDTKEKIYQFNGANSNIQERAKALVVIQYLKDKFHEGTSDVAIVDDGKLDTESDSGEFWVLFGGFAPIARKVASEDEIIPETTPPKLYSIADGQVESIDGDLSKSMLENNKCYLLDCGSEIFIWVGRVTQVEERKTAIQAAEDFVASENRPKATRITRVIQGYEPHSFKSNFDSWPSGSATPANEEGRGKVAALLKQQGVGLKGLSKSTPVNEDIPPLLEGGGKLEVWYIDANSKTVLSKDHVGKLYSGDCYLVLYTYHSGERKEDYFLCCWFGKNSNQEDQETAVRLASTMTNSLKGRPVQARIFEGKEPPQFVALFQHMVVLKGGLSSGYKNSMTEKGSSGETYTPESIALIQVSGTGVHNNKALQVEAVATSLNSYDCFLLQSGTSMFLWVGNHSTHEQQELAAKVAEFLKPGTTIKHAKEGTESSSFWFALGGKQNFTSKKVSSETVRDPHLFSFSFNRGKFQVEEIHNFDQDDLLTEEMHLLDTHAEVFVWVGQCVDPKEKQTAFEIGQRYINLAGSLEGLSPKVPLYKITEGNEPCFFTTYFSWDSTKATVQGNSYQKKAALLLGTHHVVEDQSSSGNQGPRQRAAALAALTSAFNSSSGRTSSPSRDRSNGSQGGPRQRAEALAALTSAFNSSPSSKSPPRRSGLTSQASQRAAAVAALSQVLTAEKKKSPDTSPSAEAKDEKAFSEVEATEEATEAKEEEEVSPAAEASAEEAKPKQDDSEVETTGVTFTYERLQAKSEKPVTGIDFKRREAYLSEVEFKTVFGMEKESFYKLPGWKQDLLKKKFNLF
AT3G57410	AT3G57410_P6	Coding	-	-	-	Chr3:21243136-21251101	Chr3:21249809-21244412	MSGSTKVLDPAFQGVGQKPGTEIWRIENFEPVPVPKSEHGKFYMGDTYIVLQTTQNKGGAYLFDIHFWIGKDTSQDEAGTAAVKTVELDAALGGRAVQYREIQGHESDKFLSYFKPCIIPLEGGVASGFKKPEEEEFETRLYTCKGKRAVHLKQVPFARSSLNHDDVFILDTKEKIYQFNGANSNIQERAKALVVIQYLKDKFHEGTSDVAIVDDGKLDTESDSGEFWVLFGGFAPIARKVASEDEIIPETTPPKLYSIADGQVESIDGDLSKSMLENNKCYLLDCGSEIFIWVGRVTQVEERKTAIQAAEDFVASENRPKATRITRVIQGYEPHSFKSNFDSWPSGSATPANEEGRGKVAALLKQQGVGLKGLSKSTPVNEDIPPLLEGGGKLEVWYIDANSKTVLSKDHVGKLYSGDCYLVLYTYHSGERKEDYFLCCWFGKNSNQEDQETAVRLASTMTNSLKGRPVQARIFEGKEPPQFVALFQHMVVLKGGLSSGYKNSMTEKGSSGETYTPESIALIQVSGTGVHNNKALQVEAVATSLNSYDCFLLQSGTSMFLWVGNHSTHEQQELAAKVAEFLKPGTTIKHAKEGTESSSFWFALGGKQNFTSKKVSSETVRDPHLFSFSFNRGKFQVEEIHNFDQDDLLTEEMHLLDTHAEVFVWVGQCVDPKEKQTAFEIGQRYINLAGSLEGLSPKVPLYKITEGNEPCFFTTYFSWDSTKATVQGNSYQKKAALLLGTHHVVEDQSSSGNQGPRQRAAALAALTSAFNSSSGRTSSPEKKRLWDSFLGFPFMNLSELRKPLSCNQIISQITATSVPCS
AT3G57410	AT3G57410_P2	Coding	AS_3UTR;AS_5UTR	-	-	Chr3:21243136-21251105	Chr3:21249809-21243615	MSGSTKVLDPAFQGVGQKPGTEIWRIENFEPVPVPKSEHGKFYMGDTYIVLQTTQNKGGAYLFDIHFWIGKDTSQDEAGTAAVKTVELDAALGGRAVQYREIQGHESDKFLSYFKPCIIPLEGGVASGFKKPEEEEFETRLYTCKGKRAVHLKQVPFARSSLNHDDVFILDTKEKIYQFNGANSNIQERAKALVVIQYLKDKFHEGTSDVAIVDDGKLDTESDSGEFWVLFGGFAPIARKVASEDEIIPETTPPKLYSIADGQVESIDGDLSKSMLENNKCYLLDCGSEIFIWVGRVTQVEERKTAIQAAEDFVASENRPKATRITRVIQGYEPHSFKSNFDSWPSGSATPANEEGRGKVAALLKQQGVGLKGLSKSTPVNEDIPPLLEGGGKLEVWYIDANSKTVLSKDHVGKLYSGDCYLVLYTYHSGERKEDYFLCCWFGKNSNQEDQETAVRLASTMTNSLKGRPVQARIFEGKEPPQFVALFQHMVVLKGGLSSGYKNSMTEKGSSGETYTPESIALIQVSGTGVHNNKALQVEAVATSLNSYDCFLLQSGTSMFLWVGNHSTHEQQELAAKVAEFLKPGTTIKHAKEGTESSSFWFALGGKQNFTSKKVSSETVRDPHLFSFSFNRGKFQVEEIHNFDQDDLLTEEMHLLDTHAEVFVWVGQCVDPKEKQTAFEIGQRYINLAGSLEGLSPKVPLYKITEGNEPCFFTTYFSWDSTKATVQGNSYQKKAALLLGTHHVVEDQSSSGNQGPRQRAAALAALTSAFNSSSGRTSSPSRDRSNGSQGGPRQRAEALAALTSAFNSSPSSKSPPRRSGLTSQASQRAAAVAALSQVLTAEKKKSPDTSPSAEAKDEKAFSEVEATEEATEAKEEEEVSPAAEASAEEAKPKQDDSEVETTGVTFTYERLQAKSEKPVTGIDFKRREAYLSEVEFKTVFGMEKESFYKLPGWKQDLLKKKFNLF
AT3G57410	AT3G57410_P7	Coding	AS_3UTR;AS_5UTR	-	-	Chr3:21243136-21251121	Chr3:21249809-21243615	MSGSTKVLDPAFQGVGQKPGTEIWRIENFEPVPVPKSEHGKFYMGDTYIVLQTTQNKGGAYLFDIHFWIGKDTSQDEAGTAAVKTVELDAALGGRAVQYREIQGHESDKFLSYFKPCIIPLEGGVASGFKKPEEEEFETRLYTCKGKRAVHLKQVPFARSSLNHDDVFILDTKEKIYQFNGANSNIQERAKALVVIQYLKDKFHEGTSDVAIVDDGKLDTESDSGEFWVLFGGFAPIARKVASEDEIIPETTPPKLYSIADGQVESIDGDLSKSMLENNKCYLLDCGSEIFIWVGRVTQVEERKTAIQAAEDFVASENRPKATRITRVIQGYEPHSFKSNFDSWPSGSATPANEEGRGKVAALLKQQGVGLKGLSKSTPVNEDIPPLLEGGGKLEVWYIDANSKTVLSKDHVGKLYSGDCYLVLYTYHSGERKEDYFLCCWFGKNSNQEDQETAVRLASTMTNSLKGRPVQARIFEGKEPPQFVALFQHMVVLKGGLSSGYKNSMTEKGSSGETYTPESIALIQVSGTGVHNNKALQVEAVATSLNSYDCFLLQSGTSMFLWVGNHSTHEQQELAAKVAEFLKPGTTIKHAKEGTESSSFWFALGGKQNFTSKKVSSETVRDPHLFSFSFNRGKFQVEEIHNFDQDDLLTEEMHLLDTHAEVFVWVGQCVDPKEKQTAFEIGQRYINLAGSLEGLSPKVPLYKITEGNEPCFFTTYFSWDSTKATVQGNSYQKKAALLLGTHHVVEDQSSSGNQGPRQRAAALAALTSAFNSSSGRTSSPSRDRSNGSQGGPRQRAEALAALTSAFNSSPSSKSPPRRSGLTSQASQRAAAVAALSQVLTAEKKKSPDTSPSAEAKDEKAFSEVEATEEATEAKEEEEVSPAAEASAEEAKPKQDDSEVETTGVTFTYERLQAKSEKPVTGIDFKRREAYLSEVEFKTVFGMEKESFYKLPGWKQDLLKKKFNLF
AT3G57410	AT3G57410_P1	Coding	AS_3UTR;AS_5UTR	-	-	Chr3:21243136-21251121	Chr3:21249809-21243615	MSGSTKVLDPAFQGVGQKPGTEIWRIENFEPVPVPKSEHGKFYMGDTYIVLQTTQNKGGAYLFDIHFWIGKDTSQDEAGTAAVKTVELDAALGGRAVQYREIQGHESDKFLSYFKPCIIPLEGGVASGFKKPEEEEFETRLYTCKGKRAVHLKQVPFARSSLNHDDVFILDTKEKIYQFNGANSNIQERAKALVVIQYLKDKFHEGTSDVAIVDDGKLDTESDSGEFWVLFGGFAPIARKVASEDEIIPETTPPKLYSIADGQVESIDGDLSKSMLENNKCYLLDCGSEIFIWVGRVTQVEERKTAIQAAEDFVASENRPKATRITRVIQGYEPHSFKSNFDSWPSGSATPANEEGRGKVAALLKQQGVGLKGLSKSTPVNEDIPPLLEGGGKLEVWYIDANSKTVLSKDHVGKLYSGDCYLVLYTYHSGERKEDYFLCCWFGKNSNQEDQETAVRLASTMTNSLKGRPVQARIFEGKEPPQFVALFQHMVVLKGGLSSGYKNSMTEKGSSGETYTPESIALIQVSGTGVHNNKALQVEAVATSLNSYDCFLLQSGTSMFLWVGNHSTHEQQELAAKVAEFLKPGTTIKHAKEGTESSSFWFALGGKQNFTSKKVSSETVRDPHLFSFSFNRGKFQVEEIHNFDQDDLLTEEMHLLDTHAEVFVWVGQCVDPKEKQTAFEIGQRYINLAGSLEGLSPKVPLYKITEGNEPCFFTTYFSWDSTKATVQGNSYQKKAALLLGTHHVVEDQSSSGNQGPRQRAAALAALTSAFNSSSGRTSSPSRDRSNGSQGGPRQRAEALAALTSAFNSSPSSKSPPRRSGLTSQASQRAAAVAALSQVLTAEKKKSPDTSPSAEAKDEKAFSEVEATEEATEAKEEEEVSPAAEASAEEAKPKQDDSEVETTGVTFTYERLQAKSEKPVTGIDFKRREAYLSEVEFKTVFGMEKESFYKLPGWKQDLLKKKFNLF
AT3G57410	AT3G57410_P4	Coding	AS_3UTR;AS_5UTR	-	-	Chr3:21243136-21251121	Chr3:21249809-21243615	MSGSTKVLDPAFQGVGQKPGTEIWRIENFEPVPVPKSEHGKFYMGDTYIVLQTTQNKGGAYLFDIHFWIGKDTSQDEAGTAAVKTVELDAALGGRAVQYREIQGHESDKFLSYFKPCIIPLEGGVASGFKKPEEEEFETRLYTCKGKRAVHLKQVPFARSSLNHDDVFILDTKEKIYQFNGANSNIQERAKALVVIQYLKDKFHEGTSDVAIVDDGKLDTESDSGEFWVLFGGFAPIARKVASEDEIIPETTPPKLYSIADGQVESIDGDLSKSMLENNKCYLLDCGSEIFIWVGRVTQVEERKTAIQAAEDFVASENRPKATRITRVIQGYEPHSFKSNFDSWPSGSATPANEEGRGKVAALLKQQGVGLKGLSKSTPVNEDIPPLLEGGGKLEVWYIDANSKTVLSKDHVGKLYSGDCYLVLYTYHSGERKEDYFLCCWFGKNSNQEDQETAVRLASTMTNSLKGRPVQARIFEGKEPPQFVALFQHMVVLKGGLSSGYKNSMTEKGSSGETYTPESIALIQVSGTGVHNNKALQVEAVATSLNSYDCFLLQSGTSMFLWVGNHSTHEQQELAAKVAEFLKPGTTIKHAKEGTESSSFWFALGGKQNFTSKKVSSETVRDPHLFSFSFNRGKFQVEEIHNFDQDDLLTEEMHLLDTHAEVFVWVGQCVDPKEKQTAFEIGQRYINLAGSLEGLSPKVPLYKITEGNEPCFFTTYFSWDSTKATVQGNSYQKKAALLLGTHHVVEDQSSSGNQGPRQRAAALAALTSAFNSSSGRTSSPSRDRSNGSQGGPRQRAEALAALTSAFNSSPSSKSPPRRSGLTSQASQRAAAVAALSQVLTAEKKKSPDTSPSAEAKDEKAFSEVEATEEATEAKEEEEVSPAAEASAEEAKPKQDDSEVETTGVTFTYERLQAKSEKPVTGIDFKRREAYLSEVEFKTVFGMEKESFYKLPGWKQDLLKKKFNLF
AT3G57420	AT3G57420_P1	Coding	-	-	-	Chr3:21252354-21255482	Chr3:21255115-21252605	MLVQDRVAPKPPKSRIRELPSRDRFAEPKILDFSSWVSDNVYRIVIIFLFIVTVAAFFFLYNTTDTASLLCFQSQSTQSLQSLTRPQINWNSIQIVSDKTSPYASFRTEKWIVVSVTKHPTEELKGLVKIKGWQVLAIGNSLTPKDWNLKGAIFLSLDAQAELNYRILDHLPYDSFVRKSVGYLFAIQHGAKKIFDADDRGEVIDGDLGKHFDVELVGEDARQEPILQYSHENPNRTVVNPYIHFGQRSVWPRGLPLENVGEINHEEYYTEVFGGKQFIQQGISNGLPDVDSVYYSTRKTTFEPFDIRFDEHSPKVALPQGMMVPVNSFNTLYHSSAFWGLMLPVSVSSMASDVIRGYWGQRLLWELGGYVAVYPPTVHRYDRVEAYPFSDEKDLHINVGRLIKFLLAWRSNKHRFFETILDLSFVMAEQGFWTELDVKFTAAWLQDLLMVGYQQPRLMSLELDRPRATIGHGDRKEFVPRKLPSVHLGVEEIGTVSSEIGNLIKWRKNFGNVVLIMFCNGPVERTALEWRLLYGRIFKTVVILSSRKNSDLYVQEAKLDHIYKRLPKIFDRYSSADGFVFVEDDTVLNYWNLLQADKTKLWTTDKVTESWTTVRPAGNSDWYSVQAELVKKIVSTMPVHFQVNYKEATKNSDGTSLTMCSSEVFYVPKRFVSDFTDLVNLVGDMDLHYKVAVPMFFLSMDSPQNFDPVLGSMVYKSEPASLNSSLSLYSAEAPAVHPWSISNEQDFIKLVREMAEGDPLLMELV
AT3G57430	AT3G57430_P1	Coding	-	-	-	Chr3:21255557-21258488	Chr3:21258403-21255731	MSCPLAFTFSLPSIFPFPSQLLPFSRHKHPYLLRATPTSATEDVASAVSGAPSIFISQSRSPEWWIDLLRSKVRSNLLREAVLTYVDMIVLGIKPDNYAFPALLKAVADLQDMELGKQIHAHVYKFGYGVDSVTVANTLVNLYRKCGDFGAVYKVFDRISERNQVSWNSLISSLCSFEKWEMALEAFRCMLDENVEPSSFTLVSVVTACSNLPMPEGLMMGKQVHAYGLRKGELNSFIINTLVAMYGKLGKLASSKVLLGSFGGRDLVTWNTVLSSLCQNEQLLEALEYLREMVLEGVEPDEFTISSVLPACSHLEMLRTGKELHAYALKNGSLDENSFVGSALVDMYCNCKQVLSGRRVFDGMFDRKIGLWNAMIAGYSQNEHDKEALLLFIGMEESAGLLANSTTMAGVVPACVRSGAFSRKEAIHGFVVKRGLDRDRFVQNTLMDMYSRLGKIDIAMRIFGKMEDRDLVTWNTMITGYVFSEHHEDALLLLHKMQNLERKVSKGASRVSLKPNSITLMTILPSCAALSALAKGKEIHAYAIKNNLATDVAVGSALVDMYAKCGCLQMSRKVFDQIPQKNVITWNVIIMAYGMHGNGQEAIDLLRMMMVQGVKPNEVTFISVFAACSHSGMVDEGLRIFYVMKPDYGVEPSSDHYACVVDLLGRAGRIKEAYQLMNMMPRDFNKAGAWSSLLGASRIHNNLEIGEIAAQNLIQLEPNVASHYVLLANIYSSAGLWDKATEVRRNMKEQGVRKEPGCSWIEHGDEVHKFVAGDSSHPQSEKLSGYLETLWERMRKEGYVPDTSCVLHNVEEDEKEILLCGHSEKLAIAFGILNTSPGTIIRVAKNLRVCNDCHLATKFISKIVDREIILRDVRRFHRFKNGTCSCGDYW
AT3G57440	AT3G57440_P2	Coding	-	-	-	Chr3:21258646-21260675	Chr3:21258732-21260151	MATYPSVIERTVASSLLLLSYGPVFFSPKRSESVEESSYVRKWCHEGSSNLSLMLGSSGSRSCGSALSSDGSFGMSEDREFKINYTGDPFRLMNFKTARKRRSQVIWGSFNFKPTHLKMNPVCDVLSTCSVDSKDESCLSTGSSEVSSVESRIKVRNQKSNEKLRGGGKTMKESSRSSSIRRRAKDILEFLSSESSSEVHIRQILGDSPDTSKALRMLLKMEEVKRFGTGGRLDPFIYKV
AT3G57440	AT3G57440_P1	Coding	-	-	-	Chr3:21258646-21260675	Chr3:21258732-21260249	MATYPSVIERTVASSLLLLSYGPVFFSPKRSESVEESSYVRKWCHEGSSNLSLMLGSSGSRSCGSALSSDGSFGMSEDREFKINYTGDPFRLMNFKTARKRRSQVIWGSFNFKPTHLKMNPVCDVLSTCSVDSKDESCLSTGSSEVSSVESRIKVRNQKSNEKLRGGGKTMKESSRSSSIRRRAKDILEFLSSESSSEVHIRQILGDSPDTSKALRMLLKMEEVKRFGTGGRLDPFIYKIA
AT3G57450	AT3G57450_P1	Non_Coding	Short_ORF	-	-	Chr3:21261046-21262763	Chr3:21262028-21262318	MGKYTEMLDVGVRIAARFHSHCPQTARLYYHPPSDNHHHHGGVKDLIGGGGVLGSGQNSTGLVGGLGTGTGTTGGCGIKSSQVYDDARDLLLFSVV
AT3G57465	AT3G57465_P1	Coding	-	-	-	Chr3:21268194-21269031	Chr3:21268801-21268294	MYLLCVSSYYAQVAGLHYRLSLSDNGFELSLVGFSQKLRIEKLDALSFLKAEDLANFVPMLLSRTFVECYIAGVNIIPVVDIYTNTTFIYQNDILYLNLY
AT3G57470	AT3G57470_JS10	Unproductive	PTC;NMD	ldORF	PTC;ds_SJ;long_3UTR	Chr3:21269149-21276030	Chr3:21275886-21275563	MAVGMENATASGECGEILKPRTDKREYRRIVLKNSLEVLLISDPETDKCAASMNVSVGSFTDPEGLEGLAHFLGTLYLLFPF
AT3G57470	AT3G57470_JS11	Unproductive	PTC;NMD	ldORF	PTC;ds_SJ;long_3UTR	Chr3:21269149-21276061	Chr3:21275886-21275563	MAVGMENATASGECGEILKPRTDKREYRRIVLKNSLEVLLISDPETDKCAASMNVSVGSFTDPEGLEGLAHFLGTLYLLFPF
AT3G57470	AT3G57470_P2	Coding	-	-	-	Chr3:21269149-21276017	Chr3:21275886-21269428	MAVGMENATASGECGEILKPRTDKREYRRIVLKNSLEVLLISDPETDKCAASMNVSVGSFTDPEGLEGLAHFLEHMLFYASEKYPEEDSYSKYITEHGGSTNAYTSSEDTNYHFDINTDSFYEALDRFAQFFIQPLMSTDATMREIKAVDSEHQNNLLSDSWRMAQLQKHLSREDHPYHKFSTGNMDTLHVRPEENGVDTRSELIKFYDEHYSANIMHLVVYGKENLDKTQGLVEALFQGIRNTNQGIPRFPGQPCTLDHLQVLVKAVPIMQGHELSVSWPVTPSISHYEEAPCRYLGDLIGHEGEGSLFHALKILGWATGLYAGEADWSMEYSFFNVSIDLTDAGHEHMQDILGLLFEYIKVLQQSGVSQWIFDELSAICEAEFHYQAKIDPISYAVDISSNMKIYPTKHWLVGSSLPSKFNPAIVQKVLDELSPNNVRIFWESNKFEGQTDKVEPWYNTAYSLEKITKFTIQEWMQSAPDVNLLLPTPNVFIPTDFSLKDLKDKDIFPVLLRKTSYSRLWYKPDTKFFKPKAYVKMDFNCPLAVSSPDAAVLSDIFVWLLVDYLNEYAYYAQAAGLDYGLSLSDNGFELSLAGFNHKLRILLEAVIQKIAKFEVKPDRFSVIKETVTKAYQNNKFQQPHEQATNYCSLVLQDQIWPWTEELDALSHLEAEDLANFVPMLLSRTFVECYIAGNVEKDEAESMVKHIEDVLFTDSKPICRPLFPSQFLTNRVTELGTGMKHFYYQEGSNSSDENSALVHYIQVHKDEFSMNSKLQLFELIAKQDTFHQLRTIEQLGYITSLSLSNDSGVYGVQFIIQSSVKGPGHIDSRVESLLKDLESKFYNMSDEEFKSNVTNLIDMKLEKDKNLDEESWFYWAEIQTGTLKFNRIDAEVAALRLLKKDEWIDFFDEYIKVDAPNKKSLSICVYGNQHLKEMRNDKDKIPSTSIEIEDIVCFRKSQPLYGSLKL
AT3G57470	AT3G57470_JS4	Unproductive	PTC;NMD	-	PTC;ds_SJ;long_3UTR	Chr3:21269149-21276013	Chr3:21275886-21271394	MAVGMENATASGECGEILKPRTDKREYRRIVLKNSLEVLLISDPETDKCAASMNVSVGSFTDPEGLEGLAHFLEHMLFYASEKYPEEDSYSKYITEHGGSTNAYTSSEDTNYHFDINTDSFYEALDRFAQFFIQPLMSTDATMREIKAVDSEHQNNLLSDSWRMAQLQKHLSREDHPYHKFSTGNMDTLHVRPEENGVDTRSELIKFYDEHYSANIMHLVVYGKENLDKTQGLVEALFQGIRNTNQGIPRFPGQPCTLDHLQVLVKAVPIMQGHELSVSWPVTPSISHYEEAPCRYLGDLIGHEGEGSLFHALKILGWATGLYAGEADWSMEYSFFNVSIDLTDAGHEHMQDILGLLFEYIKVLQQSGVSQWIFDELSAICEAEFHYQAKIDPISYAVDISSNMKIYPTKHWLVGSSLPSKFNPAIVQKVLDELSPNNVRIFWESNKFEGQTDKVEPWYNTAYSLEKITKFTIQEWMQSAPDVNLLLPTPNVFIPTDFSLKDLKDKDIFPVLLRKTSYSRLWYKPDTKFFKPKAYVKMDFNCPLAVSSPDAAVLSDIFVWLLVDYLNEYGCWS
AT3G57470	AT3G57470_JS5	Unproductive	PTC;NMD	ldORF	PTC;ds_SJ;long_3UTR	Chr3:21269149-21276013	Chr3:21275886-21275563	MAVGMENATASGECGEILKPRTDKREYRRIVLKNSLEVLLISDPETDKCAASMNVSVGSFTDPEGLEGLAHFLGTLYLLFPF
AT3G57470	AT3G57470_JS1	Unproductive	PTC;NMD	ldORF	PTC;ds_SJ;long_3UTR	Chr3:21269149-21276013	Chr3:21275886-21275563	MAVGMENATASGECGEILKPRTDKREYRRIVLKNSLEVLLISDPETDKCAASMNVSVGSFTDPEGLEGLAHFLGTLYLLFPF
AT3G57470	AT3G57470_P4	Unproductive	PTC;NMD	ldORF	PTC;ds_SJ;long_3UTR	Chr3:21269149-21276017	Chr3:21275886-21275563	MAVGMENATASGECGEILKPRTDKREYRRIVLKNSLEVLLISDPETDKCAASMNVSVGSFTDPEGLEGLAHFLGTLYLLFPF
AT3G57470	AT3G57470_JS3	Unproductive	PTC;NMD	ldORF	PTC;ds_SJ;long_3UTR	Chr3:21269149-21276013	Chr3:21275886-21273059	MAVGMENATASGECGEILKPRTDKREYRRIVLKNSLEVLLISDPETDKCAASMNVSVGSFTDPEGLEGLAHFLEHMLFYASEKYPEEDSYSKYITEHGGSTNAYTSSEDTNYHFDINTDSFYEALDRFAQFFIQPLMSTDATMREIKAVDSEHQNNLLSDSWRMAQLQKHLSREDHPYHKFSTGNMDTLHVRPEENGVDTRSELIKFYDEHYSANIMHLVVYGKENLDKTQGLVEALFQGIRNTNQGIPRFPGQPCTLDHLQVLVKAVPIMQGHELSVSWPVTPSISHYEEAPCRYLGDLIGHEGEGSLFHALKILGWATGLYAGEADWSMEYSFFNVSIDLTDAGHEHMQDILGLLFEYIKVLQQSGVSQWIFDELYVRQNFIIKPK
AT3G57470	AT3G57470_P5	Unproductive	PTC;NMD	ldORF	PTC;ds_SJ;long_3UTR	Chr3:21269150-21276017	Chr3:21275886-21275563	MAVGMENATASGECGEILKPRTDKREYRRIVLKNSLEVLLISDPETDKCAASMNVSVGSFTDPEGLEGLAHFLGTLYLLFPF
AT3G57470	AT3G57470_s3	Unproductive	PTC;NMD	ldORF	PTC;ds_SJ;long_3UTR	Chr3:21269156-21276013	Chr3:21275886-21275563	MAVGMENATASGECGEILKPRTDKREYRRIVLKNSLEVLLISDPETDKCAASMNVSVGSFTDPEGLEGLAHFLGTLYLLFPF
AT3G57470	AT3G57470_JC4	Unproductive	PTC;NMD	ldORF	PTC;ds_SJ;long_3UTR	Chr3:21269230-21276013	Chr3:21275886-21275563	MAVGMENATASGECGEILKPRTDKREYRRIVLKNSLEVLLISDPETDKCAASMNVSVGSFTDPEGLEGLAHFLGTLYLLFPF
AT3G57470	AT3G57470_P6	Unproductive	PTC;NMD	ldORF	PTC;ds_SJ;long_3UTR	Chr3:21269245-21276013	Chr3:21275886-21275563	MAVGMENATASGECGEILKPRTDKREYRRIVLKNSLEVLLISDPETDKCAASMNVSVGSFTDPEGLEGLAHFLGTLYLLFPF
AT3G57470	AT3G57470_ID3	Unproductive	PTC;NMD	ldORF	PTC;ds_SJ;long_3UTR	Chr3:21269261-21275930	Chr3:21275886-21275563	MAVGMENATASGECGEILKPRTDKREYRRIVLKNSLEVLLISDPETDKCAASMNVSVGSFTDPEGLEGLAHFLGTLYLLFPF
AT3G57470	AT3G57470_ID6	Unproductive	PTC;NMD	ldORF	PTC;ds_SJ;long_3UTR	Chr3:21269261-21275930	Chr3:21275886-21275563	MAVGMENATASGECGEILKPRTDKREYRRIVLKNSLEVLLISDPETDKCAASMNVSVGSFTDPEGLEGLAHFLGTLYLLFPF
AT3G57470	AT3G57470.1	Coding	-	-	-	Chr3:21269261-21276013	Chr3:21275886-21269828	MAVGMENATASGECGEILKPRTDKREYRRIVLKNSLEVLLISDPETDKCAASMNVSVGSFTDPEGLEGLAHFLEHMLFYASEKYPEEDSYSKYITEHGGSTNAYTSSEDTNYHFDINTDSFYEALDRFAQFFIQPLMSTDATMREIKAVDSEHQNNLLSDSWRMAQLQKHLSREDHPYHKFSTGNMDTLHVRPEENGVDTRSELIKFYDEHYSANIMHLVVYGKENLDKTQGLVEALFQGIRNTNQGIPRFPGQPCTLDHLQVLVKAVPIMQGHELSVSWPVTPSISHYEEAPCRYLGDLIGHEGEGSLFHALKILGWATGLYAGEADWSMEYSFFNVSIDLTDAGHEHMQDILGLLFEYIKVLQQSGVSQWIFDELSAICEAEFHYQAKIDPISYAVDISSNMKIYPTKHWLVGSSLPSKFNPAIVQKVLDELSPNNVRIFWESNKFEGQTDKVEPWYNTAYSLEKITKFTIQEWMQSAPDVNLLLPTPNVFIPTDFSLKDLKDKDIFPVLLRKTSYSRLWYKPDTKFFKPKAYVKMDFNCPLAVSSPDAAVLSDIFVWLLVDYLNEYAYYAQAAGLDYGLSLSDNGFELSLAGFNHKLRILLEAVIQKIAKFEVKPDRFSVIKETVTKAYQNNKFQQPHEQATNYCSLVLQDQIWPWTEELDALSHLEAEDLANFVPMLLSRTFVECYIAGNVEKDEAESMVKHIEDVLFTDSKPICRPLFPSQFLTNRVTELGTGMKHFYYQEGSNSSDENSALVHYIQVHKDEFSMNSKLQLFELIAKQDTFHQLRTIEQLGYITSLSLSNDSGVYGVQFIIQSSVKGPGHIDSRVESLLKDLESKFYNMSDEEFKI
AT3G57470	AT3G57470_ID9	Unproductive	PTC;NMD	ldORF	PTC;ds_SJ;long_3UTR	Chr3:21269261-21275930	Chr3:21275886-21275563	MAVGMENATASGECGEILKPRTDKREYRRIVLKNSLEVLLISDPETDKCAASMNVSVGSFTDPEGLEGLAHFLGTLYLLFPF
AT3G57470	AT3G57470_ID8	Coding	-	-	-	Chr3:21269261-21275930	Chr3:21275886-21269918	MAVGMENATASGECGEILKPRTDKREYRRIVLKNSLEVLLISDPETDKCAASMNVSVGSFTDPEGLEGLAHFLEHMLFYASEKYPEEDSYSKYITEHGGSTNAYTSSEDTNYHFDINTDSFYEALDRFAQFFIQPLMSTDATMREIKAVDSEHQNNLLSDSWRMAQLQKHLSREDHPYHKFSTGNMDTLHVRPEENGVDTRSELIKFYDEHYSANIMHLVVYGKENLDKTQGLVEALFQGIRNTNQGIPRFPGQPCTLDHLQVLVKAVPIMQGHELSVSWPVTPSISHYEEAPCRYLGDLIGHEGEGSLFHALKILGWATGLYAGEADWSMEYSFFNVSIDLTDAGHEHMQDILGLLFEYIKVLQQSGVSQWIFDELSAICEAEFHYQAKIDPISYAVDISSNMKIYPTKHWLVGSSLPSKFNPAIVQKVLDELSPNNVRIFWESNKFEGQTDKVEPWYNTAYSLEKITKFTIQEWMQSAPDVNLLLPTPNVFIPTDFSLKDLKDKDIFPVLLRKTSYSRLWYKPDTKFFKPKAYVKMDFNCPLAVSSPDAAVLSDIFVWLLVDYLNEYAYYAQAAGLDYGLSLSDNGFELSLAGFNHKLRILLEAVIQKIAKFEVKPDRFSVIKETVTKAYQNNKFQQPHEQATNYCSLVLQDQIWPWTEELDALSHLEAEDLANFVPMLLSRTFVECYIAGNVEKDEAESMVKHIEDVLFTDSKPICRPLFPSQFLTNRVTELGTGMKHFYYQEGSNSSDENSALVHYIQVHKDEFSMNSKLQLFELIAKQDTFHQLRTIEQLGYITSLSLSNDSGVYGVQFIIQSSVKGPGHIDSRVESLLKDLESKFYNMSDEEFKVRDTS
AT3G57470	AT3G57470.3	Unproductive	PTC;NMD	ldORF	PTC;ds_SJ;long_3UTR	Chr3:21269270-21276013	Chr3:21275886-21275563	MAVGMENATASGECGEILKPRTDKREYRRIVLKNSLEVLLISDPETDKCAASMNVSVGSFTDPEGLEGLAHFLGTLYLLFPF
AT3G57480	AT3G57480_P1	Coding	-	-	-	Chr3:21277270-21279371	Chr3:21279119-21278083	MGTPEFPDLGKHCSVDYCKQIDFLPFTCDRCLQVYCLDHRSYMKHDCPKGNRGDVTVVICPLCAKGVRLNPDEDPNITWEKHVNTDCDPSNYEKAVKKKKCPVPRCRELLTFSNTIKCRDCSIDHCLKHRFGPDHSCSGPKKPESSFSFMGFLSTNTKEAPASSSSSSRWSSLFASAEASISRLGNDISQKLQFASGNDGNSEKTQERNGKQNCGKVTVDVCPKCSRGFRDPVDLLKHIDKDHRGTSKA
AT3G57490	AT3G57490_P1	Coding	-	-	-	Chr3:21279596-21281064	Chr3:21280887-21279824	MAERGVERGGDRGDFGRGFGGRGGGRGGPRGRGRRAGRAPEEEKWVPVTKLGRLVKEGKITKIEQIYLHSLPVKEYQIIDLLVGPSLKDEVMKIMPVQKQTRAGQRTRFKAFIVVGDSNGHVGLGVKCSKEVATAIRGAIILAKLSVVPIRRGYWGNKIGKPHTVPCKVTGKCGSVTVRMVPAPRGSGIVAARVPKKVLQFAGIDDVFTSSRGSTKTLGNFVKATFDCLQKTYGFLTPEFWKETRFSKSPYQEHTDFLLIPPGVKISEVVVDKSVE
AT3G57500	AT3G57500_P1	Coding	-	-	-	Chr3:21281804-21282591	Chr3:21281980-21282351	MFGATARLDDQLSTTPTTIYIDPPSQDQPSHNSDHRSIETLVVVLAVITILSVLAGVFARLCGGRHLSHGGDHDIEGWVERKCRSCIDAGIPAVSAAPSPPPPPPPATAEERSKPAAEEQTKK
AT3G57510	AT3G57510.1	Coding	-	-	-	Chr3:21283338-21285941	Chr3:21285842-21283546	MARCCRHLAVFLCVLLMLSLCKALSSNVDDGYGHEDGSFESDSLLKLNNDDVLSLISSDETTLEASTVSVSNFGAKGDGKTDDTQAFKKAWKKACSTNGVTTFLVPKGKTYLLKSTRFRGPCKSLRNFQILGTLSASTKRSDYKDKNHWLILEDVNNLSIDGGSTGIINGNGKTWWQNSCKIDKSKPCTKAPTALTLYNLKNLNVKNLRVKNAQQIQISIEKCNKVEVSNVEITAPGDSPNTDGIHITNTQNIRVSNSDIGTGDDCISIEDGTQNLQIFDLTCGPGHGISIGSLGDDNSKAYVSGINVDGAKFSESDNGVRIKTYQGGSGTAKNIKFQNIRMENVKNPIIIDQDYCDKDKCEDQESAVQVKNVVYKNISGTSATDVAITLNCSEKYPCQGIVLENVKIKGGTASCKNANVKNQGTVSPKCS
AT3G57520	AT3G57520_P1	Coding	-	-	-	Chr3:21288742-21293171	Chr3:21292694-21288982	MTITSNISVQNDNLVVQGKTILTKIPDNIILTPVTGNGFVSGSFIGATFEQSKSLHVFPIGVLEGLRFMCCFRFKLWWMTQRMGSCGKDIPLETQFMLLESKDEVEGNGDDAPTVYTVFLPLLEGQFRAVLQGNEKNEIEICFESGDKAVETSQGTHLVYVHAGTNPFEVIRQSVKAVERHMQTFHHREKKKLPSFLDWFGWCTWDAFYTDVTAEGVDEGLKSLSEGGTPPKFLIIDDGWQQIENKEKDENCVVQEGAQFATRLVGIKENAKFQKSDQKDTQVSGLKSVVDNAKQRHNVKQVYAWHALAGYWGGVKPAASGMEHYDSALAYPVQSPGVLGNQPDIVMDSLAVHGLGLVNPKKVFNFYNELHSYLASCGIDGVKVDVQNIIETLGAGLGGRVSLTRSYQQALEASIARNFTDNGCISCMCHNTDGLYSAKQTAIVRASDDFYPRDPASHTIHIASVAYNSLFLGEFMQPDWDMFHSLHPTAEYHAAARAVGGCAIYVSDKPGNHNFDLLRKLVLPDGSVLRAKLPGRPTRDCLFADPARDGISLLKIWNMNKFTGIVGVFNCQGAGWCKETKKNQIHDTSPGTLTGSIRADDADLISQVAGEDWSGDSIVYAYRSGEVVRLPKGASIPLTLKVLEYELFHISPLKEITENISFAPIGLVDMFNSSGAIESIDINHVTDKNPEFFDGEISSASPALSDNRSPTALVSVSVRGCGRFGAYSSQRPLKCAVESTETDFTYDAEVGLVTLNLPVTREEMFRWHVEILV
AT3G57520	AT3G57520.2	Coding	-	-	-	Chr3:21288765-21293158	Chr3:21292694-21289299	MTITSNISVQNDNLVVQGKTILTKIPDNIILTPVTGNGFVSGSFIGATFEQSKSLHVFPIGVLEGLRFMCCFRFKLWWMTQRMGSCGKDIPLETQFMLLESKDEVEGNGDDAPTVYTVFLPLLEGQFRAVLQGNEKNEIEICFESGDKAVETSQGTHLVYVHAGTNPFEVIRQSVKAVERHMQTFHHREKKKLPSFLDWFGWCTWDAFYTDVTAEGVDEGLKSLSEGGTPPKFLIIDDGWQQIENKEKDENCVVQEGAQFATRLVGIKENAKFQKSDQKDTQVSGLKSVVDNAKQRHNVKQVYAWHALAGYWGGVKPAASGMEHYDSALAYPVQSPGVLGNQPDIVMDSLAVHGLGLVNPKKVFNFYNELHSYLASCGIDGVKVDVQNIIETLGAGLGGRVSLTRSYQQALEASIARNFTDNGCISCMCHNTDGLYSAKQTAIVRASDDFYPRDPASHTIHIASVAYNSLFLGEFMQPDWDMFHSLHPTAEYHAAARAVGGCAIYVSDKPGNHNFDLLRKLVLPDGSVLRAKLPGRPTRDCLFADPARDGISLLKIWNMNKFTGIVGVFNCQGAGWCKETKKNQIHDTSPGTLTGSIRADDADLISQVAGEDWSGDSIVYAYRSGEVVRLPKGASIPLTLKVLEYELFHISPLKDL
AT3G57520	AT3G57520.3	Coding	-	-	-	Chr3:21288765-21293158	Chr3:21292694-21289725	MTITSNISVQNDNLVVQGKTILTKIPDNIILTPVTGNGFVSGSFIGATFEQSKSLHVFPIGVLEGLRFMCCFRFKLWWMTQRMGSCGKDIPLETQFMLLESKDEVEGNGDDAPTVYTVFLPLLEGQFRAVLQGNEKNEIEICFESGDKAVETSQGTHLVYVHAGTNPFEVIRQSVKAVERHMQTFHHREKKKLPSFLDWFGWCTWDAFYTDVTAEGVDEGLKSLSEGGTPPKFLIIDDGWQQIENKEKDENCVVQEGAQFATRLVGIKENAKFQKSDQKDTQVSGLKSVVDNAKQRHNVKQVYAWHALAGYWGGVKPAASGMEHYDSALAYPVQSPGVLGNQPDIVMDSLAVHGLGLVNPKKVFNFYNELHSYLASCGIDGVKVDVQNIIETLGAGLGGRVSLTRSYQQALEASIARNFTDNGCISCMCHNTDGLYSAKQTAIVRASDDFYPRDPASHTIHIASVAYNSLFLGEFMQPDWDMFHSLHPTAEYHAAARAVGGCAIYVSDKPGNHNFDLLRKLVLPDGSVLRAKLPGRPTRDCLFADPARDGIRCWLVQGNEEEPDP
AT3G57530	AT3G57530_P1	Coding	-	-	-	Chr3:21296457-21299704	Chr3:21299351-21296898	MGNCCGTAGSLAQNDNKPKKGRKKQNPFSIDYGLHHGGGDGGGRPLKLIVLNDPTGREIESKYTLGRELGRGEFGVTYLCTDKETDDVFACKSILKKKLRTAVDIEDVRREVEIMRHMPEHPNVVTLKETYEDEHAVHLVMELCEGGELFDRIVARGHYTERAAAAVTKTIMEVVQVCHKHGVMHRDLKPENFLFGNKKETAPLKAIDFGLSVFFKPGERFNEIVGSPYYMAPEVLKRNYGPEVDIWSAGVILYILLCGVPPFWAETEQGVAQAIIRSVLDFRRDPWPKVSENAKDLIRKMLDPDQKRRLTAQQVLDHPWLQNAKTAPNVSLGETVRARLKQFTVMNKLKKRALRVIAEHLSDEEASGIREGFQIMDTSQRGKINIDELKIGLQKLGHAIPQDDLQILMDAGDIDRDGYLDCDEFIAISVHLRKMGNDEHLKKAFAFFDQNNNGYIEIEELREALSDELGTSEEVVDAIIRDVDTDKDGRISYEEFVTMMKTGTDWRKASRQYSRERFNSISLKLMQDASLQVNGDTR
AT3G57530	AT3G57530_P2	Coding	-	-	-	Chr3:21296521-21299689	Chr3:21299351-21297419	MGNCCGTAGSLAQNDNKPKKGRKKQNPFSIDYGLHHGGGDGGGRPLKLIVLNDPTGREIESKYTLGRELGRGEFGVTYLCTDKETDDVFACKSILKKKLRTAVDIEDVRREVEIMRHMPEHPNVVTLKETYEDEHAVHLVMELCEGGELFDRIVARGHYTERAAAAVTKTIMEVVQVCHKHGVMHRDLKPENFLFGNKKETAPLKAIDFGLSVFFKPGERFNEIVGSPYYMAPEVLKRNYGPEVDIWSAGVILYILLCGVPPFWAETEQGVAQAIIRSVLDFRRDPWPKVSENAKDLIRKMLDPDQKRRLTAQQVLDHPWLQNAKTAPNVSLGETVRARLKQFTVMNKLKKRALRVIAEHLSDEEASGIREGFQIMDTSQRGKINIDELKIGLQKLGHAIPQDDLQILMDAVSFDLPLLFNTSFCVI
AT3G57540	AT3G57540_P1	Coding	-	-	-	Chr3:21301397-21303230	Chr3:21302924-21301623	MLTLYGQERSPENSTTSTTDASDRRDETPSSEIVVRDIHAMTTTTELTRPQQRGSGGGYLSPSRSIAFSDGTTSSGENFTTVSREFNALVIAGSSMDNNSNGTNQSGGHRDVIRDERNELTRIGENDDVGDHGQVPEEDSNPWAIVPDDYNNRDGSENNIVLASSGGQNRMVTTASVQRVKREEVEAKITAWQTAKVAKINNRFKRQDAVINGWLNEQVHRANSWMKKIERKLEDRRAKAMEKTQNKVAKAQRKAEERRATAEGKRGTEVARVLEVANLMRAVGRPPAKRSFFSLS
AT3G57540	AT3G57540_JC3	Coding	-	-	-	Chr3:21301397-21303117	Chr3:21302924-21301623	MLTLYGQERSPENSTTSTTDASDRRDETPSSEIVVRDIHAMTTTTELTRPQQRGSGGGYLSPSRSIAFSDGTTSSGENFTTVSREFNALVIAGSSMDNNSNGTNQSGGHRDVIRDERNELTRIGENDDVGDHGQVPEEDSNPWAIVPDDYNNRDGSENNIVLASSGGQNRMVTTASVQRVKREEVEAKITAWQTAKVHRANSWMKKIERKLEDRRAKAMEKTQNKVAKAQRKAEERRATAEGKRGTEVARVLEVANLMRAVGRPPAKRSFFSLS
AT3G57550	AT3G57550_P1	Coding	AS_5UTR;NAGNAG	-	-	Chr3:21306609-21309570	Chr3:21307269-21309193	MGEAPAFFVDHLENGYTNGFGVKSEPKNRDTSVLIGDRSFVIGGNHEGNPLFLGVQIHDKVTNKWSSPSVLGTGPKPCKGYSAIVLPKGRILVIKKGSASDDSIWFLEVDTPFIREQKKLLGREVVAWSKGVRGNAEKPIVISGPSGVGKGTLISMLMKEFPSMFGFSVSHTTRAPRCMEKNGVHYHFTDKTVMEKEIKDGKFLEFASVHGNLYGTSIESVEVVTDSGKRCILDIDVQGARSVKASSLDAIFIFVCPPSMKELEDRLRARGTETEEQIQKRLRNADAEIKAGKSSGIFEHKLYNDNLEECYKTLKNLLGINDLAPVNGVEVEGINLPKEHTVTKMDDKILIQETGEGTKNKMIVLDLSSINGGAPGRTRGIVLDTVKSS
AT3G57550	AT3G57550_c1	Coding	-	-	-	Chr3:21306677-21309464	Chr3:21307269-21308866	MGEAPAFFVDHLENGYTNGFGVKSEPKNRDTSVLIGDRSFVIGGNHEGNPLFLGVQIHDKVTNKCPSVLGTGPKPCKGYSAIVLPKGRILVIKKGSASDDSIWFLEVDTPFIREQKKLLGREVVAWSKGVRGNAEKPIVISGPSGVGKGTLISMLMKEFPSMFGFSVSHTTRAPRCMEKNGVHYHFTDKTVMEKEIKDGKFLEFASVHGNLYGTSIESVEVVTDSGKRCILDIDVQGARSVKASSLDAIFIFVCPPSMKELEDRLRARGTETEEQIQKRLRNADAEIKAGKSSGIFEHKLYNDNLEECYKTLKNLLGINDLAPVNGVEGNKTKE
AT3G57550	AT3G57550.2	Coding	NAGNAG	-	-	Chr3:21306723-21309464	Chr3:21307269-21309193	MGEAPAFFVDHLENGYTNGFGVKSEPKNRDTSVLIGDRSFVIGGNHEGNPLFLGVQIHDKVTNKWSSPSVLGTGPKPCKGYSAIVLPKGRILVIKKGSASDDSIWFLEVDTPFIREQKKLLGREVVAWSKGVRGNAEKPIVISGPSGVGKGTLISMLMKEFPSMFGFSVSHTTRAPRCMEKNGVHYHFTDKTVMEKEIKDGKFLEFASVHGNLYGTSIESVEVVTDSGKRCILDIDVQGARSVKASSLDAIFIFVCPPSMKELEDRLRARGTETEEQIQKRLRNADAEIKAGKSSGIFEHKLYNDNLEECYKTLKNLLGINDLAPVNGVEAVEGINLPKEHTVTKMDDKILIQETGEGTKNKMIVLDLSSINGGAPGRTRGIVLDTVKSS
AT3G57550	AT3G57550_ID27	Coding	-	-	-	Chr3:21306723-21309464	Chr3:21307269-21309193	MGEAPAFFVDHLENGYTNGFGVKSEPKNRDTSVLIGDRSFVIGGNHEGNPLFLGVQIHDKVTNKCPSVLGTGPKPCKGYSAIVLPKGRILVIKKGSASDDSIWFLEVDTPFIREQKKLLGREVVAWSKGVRGNAEKPIVISGPSGVGKGTLISMLMKEFPSMFGFSVSHTTRAPRCMEKNGVHYHFTDKTVMEKEIKDGKFLEFASVHGNLYGTSIESVEVVTDSGKRCILDIDVQGARSVKASSLDAIFIFVCPPSMKELEDRLRARGTETEEQIQKRLRNADAEIKAGKSSGIFEHKLYNDNLEECYKTLKNLLGINDLAPVNGVEVEGINLPKEHTVTKMDDKILIQETGEGTKNKMIVLDLSSINGGAPGRTRGIVLDTVKSS
AT3G57550	AT3G57550_JS8	Coding	-	-	-	Chr3:21306723-21309562	Chr3:21308078-21309193	MLMKEFPSMFGFSVSHTTRAPRCMEKNGVHYHFTDKTVMEKEIKDGKFLEFASVHGNLYGTSIESVEVVTDSGKRCILDIDVQGARSVKASSLDAIFIFVCPPSMKELEDRLRARGTETEEQIQKRLRNADAEIKAGKSSGIFEHKLYNDNLEECYKTLKNLLGINDLAPVNGVEAVEGINLPKEHTVTKMDDKILIQETGEGTKNKMIVLDLSSINGGAPGRTRGIVLDTVKSS
AT3G57550	AT3G57550_ID24	Coding	AS_5UTR;NAGNAG	-	-	Chr3:21306723-21309464	Chr3:21307269-21309193	MGEAPAFFVDHLENGYTNGFGVKSEPKNRDTSVLIGDRSFVIGGNHEGNPLFLGVQIHDKVTNKWSSPSVLGTGPKPCKGYSAIVLPKGRILVIKKGSASDDSIWFLEVDTPFIREQKKLLGREVVAWSKGVRGNAEKPIVISGPSGVGKGTLISMLMKEFPSMFGFSVSHTTRAPRCMEKNGVHYHFTDKTVMEKEIKDGKFLEFASVHGNLYGTSIESVEVVTDSGKRCILDIDVQGARSVKASSLDAIFIFVCPPSMKELEDRLRARGTETEEQIQKRLRNADAEIKAGKSSGIFEHKLYNDNLEECYKTLKNLLGINDLAPVNGVEVEGINLPKEHTVTKMDDKILIQETGEGTKNKMIVLDLSSINGGAPGRTRGIVLDTVKSS
AT3G57550	AT3G57550_P3	Coding	AS_5UTR;NAGNAG	-	-	Chr3:21307021-21309525	Chr3:21307269-21309193	MGEAPAFFVDHLENGYTNGFGVKSEPKNRDTSVLIGDRSFVIGGNHEGNPLFLGVQIHDKVTNKWSSPSVLGTGPKPCKGYSAIVLPKGRILVIKKGSASDDSIWFLEVDTPFIREQKKLLGREVVAWSKGVRGNAEKPIVISGPSGVGKGTLISMLMKEFPSMFGFSVSHTTRAPRCMEKNGVHYHFTDKTVMEKEIKDGKFLEFASVHGNLYGTSIESVEVVTDSGKRCILDIDVQGARSVKASSLDAIFIFVCPPSMKELEDRLRARGTETEEQIQKRLRNADAEIKAGKSSGIFEHKLYNDNLEECYKTLKNLLGINDLAPVNGVEVEGINLPKEHTVTKMDDKILIQETGEGTKNKMIVLDLSSINGGAPGRTRGIVLDTVKSS
AT3G57560	AT3G57560_P1	Coding	-	-	-	Chr3:21310825-21312378	Chr3:21312207-21311164	MATVTSNASPKSFSFTVSNPFKTLIPNKSPSLCYPTRNKNHHRLGFSIKATVSTPPSIATGNAPSPDYRVEILSESLPFIQKFRGKTIVVKYGGAAMTSPELKSSVVSDLVLLACVGLRPILVHGGGPDINRYLKQLNIPAEFRDGLRVTDATTMEIVSMVLVGKVNKNLVSLINAAGATAVGLSGHDGRLLTARPVPNSAQLGFVGEVARVDPSVLRPLVDYGYIPVIASVAADDSGQAYNINADTVAGELAAALGAEKLILLTDVAGILENKEDPSSLIKEIDIKGVKKMIEDGKVAGGMIPKVKCCIRSLAQGVKTASIIDGRRQHSLLHEIMSDEGAGTMITG
AT3G57570	AT3G57570_c1	Unproductive	PTC;NMD	ldORF	PTC;ds_SJ;long_3UTR	Chr3:21312444-21320365	Chr3:21312598-21314912	MEEELIRRSEPESLVSVTVARFMSTLLSARPKKLRESISRLTPDSQKGVSGSIDEALWFLEKCVIDAAERDEAMSEILVPIIEHTLRFKDSKHGNPAMILLNWLFQDEVLFQAVSRNLSNIILRNEDRFLALGWCLLIRRLVECEDTGDQGFWHGIREKHSMFVEIVSSCVPHLLMIVRNGSILQDGYEVPSRLSLSAADCLLSITGALAKRDNTLINRPKSPTITGSHQPVALTPNISEKKKRPTSLPEDSNIETNCILWNHMEDLTRLVQCLFAWNRKTRLLHAKGLSQVLKWLEELKEHHGGSQKEAQRYLWVELYCSLLVGSITVSCSTWKIKSSQRLVRNCWSNICLVLSIIQKVILRDVRTPRMVV
AT3G57570	AT3G57570_JS2	Unproductive	PTC;NMD	-	PTC;ds_SJ;long_3UTR	Chr3:21312444-21320365	Chr3:21312598-21317187	MEEELIRRSEPESLVSVTVARFMSTLLSARPKKLRESISRLTPDSQKGVSGSIDEALWFLEKCVIDAAERDEAMSEILVPIIEHTLRFKDSKHGNPAMILLNWLFQDEVLFQAVSRNLSNIILRNEDRFLALGWCLLIRRLVECEDTGDQGFWHGIREKHSMFVEIVSSCVPHLLMIVRNGSILQDGYEVPSRLSLSAADCLLSITGALAKRDNTLINRPKSPTITGSHQPVALTPNISEKKKRPTSLPEDSNIETNCILWNHMEDLTRLVQCLFAWNRKTRLLHAKGLSQVLKWLEELKEHHGGSQKEAGTEVSMGGALLLSSCWKHYSVLLHMEDQKFSKISKELLEQYLSGIKYYSESYPQGCSDTKNGGIETQKFFLNCLCLLLGRFEGKKFESILSEYGMKLVPILLHQLRSNNEEISEGVVAIFKAVFFKLQSQSGDSFSDTMCMDVVIPSLLHLLDERDGAAKAVSVLLADYCSKNAGNSCLSEILQRLASGTTVQRLNSLDVISEVILMSKDSFPSHIPWKEIADCLLKCLDDEETCICKQTSELLKSIEPSFVLPNLVNLIYAPNGKVQSSATETLLGVLKHHKEDFDVICMLLTSLSNIQALDTAESNGHSTEGLTFDSDRVLKLIPEWARSVSTRIRHACFAIFEINPFLFLKCMYRHHLRTVGALLNRKW
AT3G57570	AT3G57570_JS3	Coding	-	-	-	Chr3:21312444-21320365	Chr3:21312598-21317965	MEEELIRRSEPESLVSVTVARFMSTLLSARPKKLRESISRLTPDSQKGVSGSIDEALWFLEKCVIDAAERDEAMSEILVPIIEHTLRFKDSKHGNPAMILLNWLFQDEVLFQAVSRNLSNIILRNEDRFLALGWCLLIRRLVECEDTGDQGFWHGIREKHSMFVEIVSSCVPHLLMIVRNGSILQDGYEVPSRLSLSAADCLLSITGALAKRDNTLINRPKSPTITGSHQPVALTPNISEKKKRPTSLPEDSNIETNCILWNHMEDLTRLVQCLFAWNRKTRLLHAKGLSQVLKWLEELKEHHGGSQKEAGTEVSMGGALLLSSCWKHYSVLLHMEDQKFSKISKELLEQYLSGIKYYSESYPQGCSDTKNGGIETQKFFLNCLCLLLGRFEGKKFESILSEYGMKLVPILLHQLRSNNEEISEGVVAIFKAVFFKLQSQSGDSFSDTMCMDVVIPSLLHLLDERDGAAKAVSVLLADYCSKNAGNSCLSEILQRLASGTTVQRLNSLDVISEVILMSKDSFPSHIPWKEIADCLLKCLDDEETCICKQTSELLKSIEPSFVLPNLVNLIYAPNGKVQSSATETLLGVLKHHKEDFDVICMLLTSLSNIQALDTAESNGHSTEGLTFDSDRVLKLIPEWARSVQNWNSLIGPLLDKMFLEPSNAIMVRFLSCISESLADTSDLVLPHVLSHMKKQNKVDASFISRSDTKSSVDKTKSEKSLFDHLCPLLILRLLPQRVFDDIDSSTIYGKFLSGDSVNGKYAYAFGFLFLIREDWIFIIRSFDPYSQLDSTL
AT3G57570	AT3G57570.2	Coding	-	-	-	Chr3:21312444-21320365	Chr3:21312598-21320105	MEEELIRRSEPESLVSVTVARFMSTLLSARPKKLRESISRLTPDSQKGVSGSIDEALWFLEKCVIDAAERDEAMSEILVPIIEHTLRFKDSKHGNPAMILLNWLFQDEVLFQAVSRNLSNIILRNEDRFLALGWCLLIRRLVECEDTGDQGFWHGIREKHSMFVEIVSSCVPHLLMIVRNGRYKTSLSMDGYEVPSRLSLSAADCLLSITGALAKRDNTLINRPKSPTITGSHQPVALTPNISEKKKRPTSLPEDSNIETNCILWNHMEDLTRLVQCLFAWNRKTRLLHAKGLSQVLKWLEELKEHHGGSQKEAGTEVSMGGALLLSSCWKHYSVLLHMEDQKFSKISKELLEQYLSGIKYYSESYPQGCSDTKNGGIETQKFFLNCLCLLLGRFEGKKFESILSEYGMKLVPILLHQLRSNNEEISEGVVAIFKAVFFKLQSQSGDSFSDTMCMDVVIPSLLHLLDERDGAAKAVSVLLADYCSKNAGNSCLSEILQRLASGTTVQRLNSLDVISEVILMSKDSFPSHIPWKEIADCLLKCLDDEETCICKQTSELLKSIEPSFVLPNLVNLIYAPNGKVQSSATETLLGVLKHHKEDFDVICMLLTSLSNIQALDTAESNGHSTEGLTFDSDRVLKLIPEWARSVQNWNSLIGPLLDKMFLEPSNAIMVRFLSCISESLADTSDLVLPHVLSHMKKQNKVDASFISRSDTKSSVDKTKSEKSLFDHLCPLLILRLLPQRVFDDIDSSTIYGKFLSGDSVNDYQDIKFEDCQCIATFILERAFSKFEFEEVRKLSAELCGRLHPQVLFPTVLLQLEKATEIQDSLKIKACLFSICTSLMVRGWESLSHRVTPKIRKVLENILLWPSVEDEISKVQHGCIDCLALMICAELQHLKSSKTSGGEKIRSTGKDTSGYSVLDYTIHCLIEDRSNCSSIPKLSTDILTCENPLPIPFRLCMANVIISACQKNPESSKKTFARKALPPLIHSLKVISVPEVRAACIQVLFSATYHLKSTLLPVSSDLLKLSLRFLEQGSEKEKLAGAKLMASLMASEDVILENISEGLLEARSVLSKASLSDPSRDVREVCAKLLACITPL
AT3G57570	AT3G57570.1	Coding	-	-	-	Chr3:21312498-21320299	Chr3:21312598-21320105	MEEELIRRSEPESLVSVTVARFMSTLLSARPKKLRESISRLTPDSQKGVSGSIDEALWFLEKCVIDAAERDEAMSEILVPIIEHTLRFKDSKHGNPAMILLNWLFQDEVLFQAVSRNLSNIILRNEDRFLALGWCLLIRRLVECEDTGDQGFWHGIREKHSMFVEIVSSCVPHLLMIVRNGSILQDGYEVPSRLSLSAADCLLSITGALAKRDNTLINRPKSPTITGSHQPVALTPNISEKKKRPTSLPEDSNIETNCILWNHMEDLTRLVQCLFAWNRKTRLLHAKGLSQVLKWLEELKEHHGGSQKEAGTEVSMGGALLLSSCWKHYSVLLHMEDQKFSKISKELLEQYLSGIKYYSESYPQGCSDTKNGGIETQKFFLNCLCLLLGRFEGKKFESILSEYGMKLVPILLHQLRSNNEEISEGVVAIFKAVFFKLQSQSGDSFSDTMCMDVVIPSLLHLLDERDGAAKAVSVLLADYCSKNAGNSCLSEILQRLASGTTVQRLNSLDVISEVILMSKDSFPSHIPWKEIADCLLKCLDDEETCICKQTSELLKSIEPSFVLPNLVNLIYAPNGKVQSSATETLLGVLKHHKEDFDVICMLLTSLSNIQALDTAESNGHSTEGLTFDSDRVLKLIPEWARSVQNWNSLIGPLLDKMFLEPSNAIMVRFLSCISESLADTSDLVLPHVLSHMKKQNKVDASFISRSDTKSSVDKTKSEKSLFDHLCPLLILRLLPQRVFDDIDSSTIYGKFLSGDSVNDYQDIKFEDCQCIATFILERAFSKFEFEEVRKLSAELCGRLHPQVLFPTVLLQLEKATEIQDSLKIKACLFSICTSLMVRGWESLSHRVTPKIRKVLENILLWPSVEDEISKVQHGCIDCLALMICAELQHLKSSKTSGGEKIRSTGKDTSGYSVLDYTIHCLIEDRSNCSSIPKLSTDILTCENPLPIPFRLCMANVIISACQKNPESSKKTFARKALPPLIHSLKVISVPEVRAACIQVLFSATYHLKSTLLPVSSDLLKLSLRFLEQGSEKEKLAGAKLMASLMASEDVILENISEGLLEARSVLSKASLSDPSRDVREVCAKLLACITPL
AT3G57580	AT3G57580.1	Coding	-	-	-	Chr3:21320491-21322379	Chr3:21322026-21320800	MDRGKMNVSLPTDLIREIFARLPSKSVARFRTLSKQWASILRSTDFTKLFLSRSSNRPRLLFAVERYKCNEWQFFSSPQSQNRYEKSAHLEFHSKFSGDVSHYICSYASGLLYFPAVHIVDTETIVICNPITGMYTGLPVIMKDRRSRGFLVFDPVDKRFKAFDTHFILTLGSGELKWREKNIPCPLYERCSSNQGICINGVLYYLAKTVLVETVFGLTFLIVRFDVSSEEFKFIDAARFNDRLKDPTRLSLVNYMGKLGVTDCNCVDAGGRRTVELCLWVLEDVEKLEWVKYVYTLPENEVLASCEFSVAGVTATGDIVLCMKYTCKPYYVFYFNPEKKTLQTVEIQGFGAKLEEVENRGEVFAYVDYVEDLSLNDAKQLKSSISHVKSLCPCCQKLVQPENIGEVV
AT3G57586	AT3G57586.1	Coding	-	-	-	Chr3:21322564-21329357	Chr3:21323869-21327906	MKKDHFPDILFLMETMNCDPFVMKIFTWLGYDYFHTIEPEGKSGGLALFWKNNLEIEFLYEDKNLLDLKVIQGSQSWFVSCVYGNPMASLRYLLLDKLCSIGEFRKSTWCMIGDFNDITSNQDKLGGPSRLSSSFQPFKDMLSWCDMHELGSSGNSYTWGGTRNDQWIHCKLDRCFGNSAWFSMFPKSHQWFLEKMGSDHRPVLVKFVNDQEVFRGQFHFDKRFADDPNCAEAIRSSWNEIVSSEVSSSMMGLVECRKAIGKWKKGNNFNAQNRIKCLRKELDEEKSFQFPSWPKVSVLQDLLSAAFYEEESFWRLKSRDKWLDGGDKNSKFFQASVKANRVKNSLSFLVDEEGNEHTVAKEKGNIALSFFKDLFTSSYPANMQSILHGFQARVTSEMNIDLTKDVSEEEIYNAVFSINAESAPGPDGFTALFFQSHWSLVKKQIMEDILGFFQTGIMPDQWNHTHLCLIPKISPPRRMADIRPISLCSVLYKIVSKILSARLKKHLPELVSPTQSAFVAERLASDNILIAHEIIHNLRTNDKISKEFLAFKTDMSKAYDRVEWPFLQGILTAMGFNIKWISWIMSCVTSVSYSVLINGQAFGKLFPERGIRQGDPLSPFLFVLCTEALVHILNQAERDGRVTGIRFNEAGTSINHLLFADDTLIICKATKNECEELMHCLSEYGHISGQVINLEKSAVTFGAKIDEDTKDWIKNRSGIQLEGGYGKYLGLPECLRGSKKDLFEFLKEKLQARLIGWYAKTLSQGGKEILLKSIAMALPVYAMTCFRLPKSLCSRLTGAMIDFWWNSMQNTKKIHWIGAQKLILPKSLGGFGFKDLQCFNQALLAKQAWRIFKNEDSLLSKIFKSRYFLNTDFLNASKGTRPLYAWQSILYGRDLLQKGLKKIIGNGQQTIVWVDKWLFDGLNRRPSSIHSLMDISMKVNQLIDPISGNWNLNLMSQLFPWTDILIMLNQRPMVNRNDSYCWSGNNNGIYTVKSGYDLISRQAHQKIYQEAAVNPSVNPLFCSIWSLHTAPKIKVFLWKVLKGAVAVEDRLRTRGIKAMDGCLMCNEENETINHILFQCPLARQVWALSLMQSPEKGFGSSIFTNMDHVLNYCQKLSSSSNVSYVSPWIIWVLWKHRNKILFEGVTSVTQSIVDKAYVDCNQWCSAQQDVCIKESKSKLNWSPPPQNEIKCNIGVAWSNRLQASGASWVVRDALGKVLLHSRRSYSHVHSMLDAKIRSWEWALTSMAQHHFDRVTFRASTHDIIKALYKPEEWPSLLGHTSQLLKLSQKKSGWFMALEPKHCNKGAFEIAKSVITGHRWQSYVSRGFPHWLGNLFASEMTQLGRL
AT3G57587	AT3G57587_P1	Coding	-	-	-	Chr3:21328263-21329634	Chr3:21328263-21329357	MADELWDEIQGLDLGPEDPALFIPHEAYVYVEEFNRLSIIARPLNPRVQNLNAVIAALPRYWGMTVHVHGRILDATYVQFLFQNEVDLQSVQRREPWIFNNWFVATQRWEPAPALNFVTSIDLWVQIRGIPLPYVCEETALEIARDLGEVIMLDHHDATSTQITYIRVRVRFGITDRLRFFQRIIFDSGEVVTIRFQYERLRRICSSCFRFTHNRAYCPYRPRPHSIARERAVFRDSVHRSSLNSQSQMTETSFPAPVTPPPRIAHPPLNPEELRAAYPYYASVRDTHTLHVGESSTARQQWSSSSSTTPTRADTPNHDNNRVFEVGQSSRRQEVRREAEDPRLQTRLHSASRMGESLKPPKKR
AT3G57590	AT3G57590_JS2	Coding	-	-	-	Chr3:21329852-21331415	Chr3:21331396-21330182	MEPIPNDLILEIFSRLPAKSVIGFRTLSKHWASMLRSPVFTELFLTRSSNRPRLLFAAERNGEWLFFSSPQPQNRYEKSSHLDYHTKFSGDVSRFICSYVSGLLCFPDLWLSKDASPVICNPTTGMYESLPDLMRYKNARGFLGFDPIGCFNDQLDDTSGLILVNYEGKLSGINWKYGQAGERRTVELRMWVLEDAEKHEWVKYVYTLPENEVLDSCDFSVAGVTTRGDIVLCMKYTCKPFYVFYFNPERNTLQSVEIQDFGANLEAVENCGRVYAFVNHVEDLRVNKGKQLKSSISQVKHLCSCCNKVSQPDYHYQKA
AT3G57590	AT3G57590_JS1	Coding	-	-	-	Chr3:21329852-21331415	Chr3:21331396-21330182	MEPIPNDLILEIFSRLPAKSVIGFRTLSKHWASMLRSPVFTELFLTRSSNRPRLLFAAERNGLLCFPDLWLSKDASPVICNPTTGMYESLPDLMRYKNARGFLGFDPIGKQFKVLSEAYPFSDQREHHEILTLGTEELSWRSNIISCPAYDRSLSEGICINGVLYYLAQTLGVPSCVIICFDVRSEEFKYFDAGCFNDQLDDTSGLILVNYEGKLSGINWKYGQAGERRTVELRMWVLEDAEKHEWVKYVYTLPENEVLDSCDFSVAGVTTRGDIVLCMKYTCKPFYVFYFNPERNTLQSVEIQDFGANLEAVENCGRVYAFVNHVEDLRVNKGKQLKSSISQVKHLCSCCNKVSQPDYHYQKA
AT3G57590	AT3G57590_c1	Coding	-	-	-	Chr3:21329897-21331431	Chr3:21331396-21330182	MEPIPNDLILEIFSRLPAKSVIGFRTLSKHWASMLRSPVFTELFLTRSSNRPRLLFAAERNGEWLFFSSPQPQNRYEKSSHLDYHTKFSGDVSRFICSYVSGCFNDQLDDTSGLILVNYEGKLSGINWKYGQAGERRTVELRMWVLEDAEKHEWVKYVYTLPENEVLDSCDFSVAGVTTRGDIVLCMKYTCKPFYVFYFNPERNTLQSVEIQDFGANLEAVENCGRVYAFVNHVEDLRVNKGKQLKSSISQVKHLCSCCNKVSQPDYHYQKA
AT3G57590	AT3G57590_c2	Coding	-	-	-	Chr3:21329897-21331456	Chr3:21331396-21330182	MEPIPNDLILEIFSRLPAKSVIGFRTLSKHWASMLRSPVFTELFLTRSSNRPRLLFAAERNGLLCFPDLWLSKDASPVICNPTTGMYESLPDLMRYKNARGFLGFDPIGTEELSWRSNIISCPAYDRSLSEGICINGVLYYLAQTLGVPSCVIICFDVRSEEFKYFDAGCFNDQLDDTSGLILVNYEGKLSGINWKYGQAGERRTVELRMWVLEDAEKHEWVKYVYTLPENEVLDSCDFSVAGVTTRGDIVLCMKYTCKPFYVFYFNPERNTLQSVEIQDFGANLEAVENCGRVYAFVNHVEDLRVNKGKQLKSSISQVKHLCSCCNKVSQPDYHYQKA
AT3G57590	AT3G57590_P1	Coding	-	-	-	Chr3:21329919-21331502	Chr3:21331396-21330182	MEPIPNDLILEIFSRLPAKSVIGFRTLSKHWASMLRSPVFTELFLTRSSNRPRLLFAAERNGEWLFFSSPQPQNRYEKSSHLDYHTKFSGDVSRFICSYVSGLLCFPDLWLSKDASPVICNPTTGMYESLPDLMRYKNARGFLGFDPIGKQFKVLSEAYPFSDQREHHEILTLGTEELSWRSNIISCPAYDRSLSEGICINGVLYYLAQTLGVPSCVIICFDVRSEEFKYFDAGCFNDQLDDTSGLILVNYEGKLSGINWKYGQAGERRTVELRMWVLEDAEKHEWVKYVYTLPENEVLDSCDFSVAGVTTRGDIVLCMKYTCKPFYVFYFNPERNTLQSVEIQDFGANLEAVENCGRVYAFVNHVEDLRVNKGKQLKSSISQVKHLCSCCNKVSQPDYHYQKA
AT3G57590	AT3G57590_JC10	Unproductive	PTC;NMD	ldORF	PTC;long_3UTR	Chr3:21329932-21331425	Chr3:21331396-21330658	MEPIPNDLILEIFSRLPAKSVIGFRTLSKHWASMLRSPVFTELFLTRSSNRPRLLFAAERNGLLCFPDLWLSKDASPVICNPTTGMYESLPDLMRYKNARGFLGFDPIGKQFKDALMINLMILVG
AT3G57590	AT3G57590_JC9	Unproductive	PTC;NMD	ldORF	PTC;ds_SJ;long_3UTR	Chr3:21329932-21331419	Chr3:21331396-21331042	MEPIPNDLILEIFSRLPAKSVIGFRTLSKHWASMLRSPVFTELFLTRSSNRPRLLFAAERNAMSQVCSVSLICGSQKMHRL
AT3G57590	AT3G57590_JC13	Unproductive	PTC;NMD	ldORF	PTC;ds_SJ;long_3UTR	Chr3:21329932-21331447	Chr3:21331396-21330997	MEPIPNDLILEIFSRLPAKSVIGFRTLSKHWASMLRSPVFTELFLTRSSNRPRLLFAAERNGDECMRAYLI
AT3G57590	AT3G57590_JC11	Unproductive	PTC	-	-	Chr3:21329932-21331427	Chr3:21331396-21330658	MEPIPNDLILEIFSRLPAKSVIGFRTLSKHWASMLRSPVFTELFLTRSSNRPRLLFAAERNGDVSRFICSYVSGLLCFPDLWLSKDASPVICNPTTGMYESLPDLMRYKNARGFLGFDPIGKQFKDALMINLMILVG
AT3G57590	AT3G57590_ID1	Coding	-	-	-	Chr3:21330182-21331396	Chr3:21331396-21330182	MEPIPNDLILEIFSRLPAKSVIGFRTLSKHWASMLRSPVFTELFLTRSSNRPRLLFAAERNGDVSRFICSYVSGLLCFPDLWLSKDASPVICNPTTGMYESLPDLMRYKNARGFLGFDPIGKQFKVLSEAYPFSDQREHHEILTLGTEELSWRSNIISCPAYDRSLSEGICINGVLYYLAQTLGVPSCVIICFDVRSEEFKYFDAGCFNDQLDDTSGLILVNYEGKLSGINWKYGQAGERRTVELRMWVLEDAEKHEWVKYVYTLPENEVLDSCDFSVAGVTTRGDIVLCMKYTCKPFYVFYFNPERNTLQSVEIQDFGANLEAVENCGRVYAFVNHVEDLRVNKGKQLKSSISQVKHLCSCCNKVSQPDYHYQKA
AT3G57600	AT3G57600_P1	Coding	-	-	-	Chr3:21332774-21333918	Chr3:21332841-21333674	MEKSSSMKQWKKGPARGKGGPQNALCQYRGVRQRTWGKWVAEIREPKKRARLWLGSFATAEEAAMAYDEAALKLYGHDAYLNLPHLQRNTRPSLSNSQRFKWVPSRKFISMFPSCGMLNVNAQPSVHIIQQRLEELKKTGLLSQSYSSSSSSTESKTNTSFLDEKTSKGETDNMFEGGDQKKPEIDLTEFLQQLGILKDENEAEPSEVAECHSPPPWNEQEETGSPFRTENFSWDTLIEMPRSETTTMQFDSSNFGSYDFEDDVSFPSIWDYYGSLD
AT3G57610	AT3G57610_P1	Coding	-	-	-	Chr3:21334191-21336720	Chr3:21336603-21334519	MSLSSLTLDSNPRFAVGGPYHRRYPPLHHPRSFVSCSAKRPAVSASLSVAADSAATESLGRIGSLSQVSGVLGCQWGDEGKGKLVDILAQHFDIVARCQGGANAGHTIYNSEGKKFALHLVPSGILNEDTTCVIGNGVVVHLPGLFKEIDGLESNGVSCKGRILVSDRAHLLFDFHQEVDGLRESELAKSFIGTTKRGIGPAYSSKVIRNGIRVGDLRHMDTLPQKLDLLLSDAAARFQGFKYTPEMLREEVEAYKRYADRLEPYITDTVHFINDSISQKKKVLVEGGQATMLDIDFGTYPFVTSSSPSAGGICTGLGIAPSVVGDLIGVVKAYTTRVGSGPFPTENLGTGGDLLRLAGQEFGTTTGRPRRCGWLDIVALKFSCQINGFASLNLTKLDVLSDLNEIQLGVAYKRSDGTPVKSFPGDLRLLEELHVEYEVLPGWKSDISSVRNYSDLPKAAQQYVERIEELVGVPIHYIGIGPGRDALIYK
AT3G57620	AT3G57620_P1	Coding	-	-	-	Chr3:21337533-21339301	Chr3:21337564-21339207	MINSKNTFIVATTILCLSMAILSEGQANPFLLQLDRWEMLLPSIGISAMHMQLLHNGMVIMFDRTDFGTSNVSLPGGICRYDPTDTAEKFDCSAHSVLYDVVSNTYRPLNVQTDTWCSSGAVLPNGTLVQTGGYNDGERAARMFSPCGYSDTCDWIEFPQYLSQRRWYATNQILPDGRIIVVGGRRQFNYELFPRHDSRSRSSRLEFLRETSDGSNENNLYPFIHLLPDGNLFVFANTRSIVFDYKKNRIVKEFPEIPGGDPRNYPSSGSSILFPLDDTNDANVEVEIMVCGGSPKGGFSRGFTRATSTCGRLKLSDQSPSWEMETMPLPRVMGDMLLLPTGDVIIVNGAGAGTAGWEKARDPIIQPVIYQPFDHLFTVMSTPSRPRMYHSSAILLPDGRVLVGGSNPHVYYNFTNVEYPTDLSLEAYSPPYLFFTSDPIRPKILLTSDKVLSYKRLFNVDFSIAQFLTVDLLSVRIVAPSFTTHSFAMNQRMVILKLLSVTRDQLTNSYRVSALGPSTAEIAPPGYYMIFLVHAGIPSSAAWVQIE
AT3G57630	AT3G57630_ID5	Unproductive	PTC;NMD	-	PTC;ds_SJ;long_3UTR	Chr3:21339302-21343654	Chr3:21343080-21340874	MFSHQKWKFSWSQIATVASVIVLVSLVHLFLGPVVPSFDSITVRQAQNLCGPSNESISQVTKNSSQSLVVVAFDRRFPADSHGAVVYRNASWKAEIGQWLSSCDAVAKEVDIIEPIGGRKCMSDCSGQGVCNHEFGLCRCFHGFTGEDCSQKLRLDCNYEKTPEMPYGKWVVSICSRHCDTTRAMCFCGEGTKYPNRPVPESCGFQINSPTNPDEPKMTDWSKPDLDILTTNSSKQGWCNVDPEDAYAMKVKIKEECDCKYDCLWGRFCEIPVQCTCVNQCSGHGKCRGGFCQCDKGWFGTDCSIPSTLSTVGEWPQWLRPAHLEVPSEKNVPGNLINLSAVVKKKRPLIYIYDLPPDFNSLLIEGRHFKFECVNRIYDERNATVWTDYLYGSQMAFYENILATAHRTMNGEEADFFFVPVLDSCIINRADDAPHINMQNHTGLRSSLTLEFYKRAYEHIVEKYPYWNRSAGRDHIWAVFLMG
AT3G57630	AT3G57630_ID1	Coding	-	-	-	Chr3:21339302-21343654	Chr3:21343080-21340463	MFSHQKWKFSWSQIATVASVIVLVSLVHLFLGPVVPSFDSITVRQAQNLCGPSNESISQVTKNSSQSLVVVAFDRRFPADSHGAVVYRNASWKAEIGQWLSSCDAVAKEVDIIEPIGGRKCMSDCSGQGVCNHEFGLCRCFHGFTGEDCSQKLRLDCNYEKTPEMPYGKWVVSICSRHCDTTRAMCFCGEGTKYPNRPVPESCGFQINSPTNPDEPKMTDWSKPDLDILTTNSSKQGWCNVDPEDAYAMKVKIKEECDCKYDCLWGRFCEIPVQCTCVNQCSGHGKCRGGFCQCDKGWFGTDCSIPSTLSTVGEWPQWLRPAHLEVPSEKNVPGNLINLSAVVKKKRPLIYIYDLPPDFNSLLIEGRHFKFECVNRIYDERNATVWTDYLYGSQMAFYENILATAHRTMNGEEADFFFVPVLDSCIINRADDAPHINMQNHTGLRSSLTLEFYKRAYEHIVEKYPYWNRSAGRDHIWFFSWDEGACYAPKEIWNSMMLVHWGNTNSKHNHSTTAYFGDNWDDISDERRGDHPCFDPRKDLVIPAWKVPDPYSMRKNYWERPREKRKTLFYFNGNLGPAYEKGRPEDS
AT3G57630	AT3G57630_ID2	Unproductive	PTC;NMD	-	PTC;ds_SJ;long_3UTR	Chr3:21339302-21343654	Chr3:21343080-21340874	MFSHQKWKFSWSQIATVASVIVLVSLVHLFLGPVVPSFDSITVRQAQNLCGPSNESISQVTKNSSQSLVVVAFDRRFPADSHGAVVYRNASWKAEIGQWLSSCDAVAKEVDIIEPIGGRKCMSDCSGQGVCNHEFGLCRCFHGFTGEDCSQKLRLDCNYEKTPEMPYGKWVVSICSRHCDTTRAMCFCGEGTKYPNRPVPESCGFQINSPTNPDEPKMTDWSKPDLDILTTNSSKQGWCNVDPEDAYAMKVKIKEECDCKYDCLWGRFCEIPVQCTCVNQCSGHGKCRGGFCQCDKGWFGTDCSIPSTLSTVGEWPQWLRPAHLEVPSEKNVPGNLINLSAVVKKKRPLIYIYDLPPDFNSLLIEGRHFKFECVNRIYDERNATVWTDYLYGSQMAFYENILATAHRTMNGEEADFFFVPVLDSCIINRADDAPHINMQNHTGLRSSLTLEFYKRAYEHIVEKYPYWNRSAGRDHIWAVFLMG
AT3G57630	AT3G57630_ID6	Unproductive	PTC;NMD	-	PTC;ds_SJ;long_3UTR	Chr3:21339302-21343654	Chr3:21343080-21340983	MFSHQKWKFSWSQIATVASVIVLVSLVHLFLGPVVPSFDSITVRQAQNLCGPSNESISQVTKNSSQSLVVVAFDRRFPADSHGAVVYRNASWKAEIGQWLSSCDAVAKEVDIIEPIGGRKCMSDCSGQGVCNHEFGLCRCFHGFTGEDCSQKLRLDCNYEKTPEMPYGKWVVSICSRHCDTTRAMCFCGEGTKYPNRPVPESCGFQINSPTNPDEPKMTDWSKPDLDILTTNSSKQGWCNVDPEDAYAMKVKIKEECDCKYDCLWGRFCEIPVQCTCVNQCSGHGKCRGGFCQCDKGWFGTDCSIPSTLSTVGEWPQWLRPAHLEVPSEKNVPGNLINLSAVVKKKRPLIYIYDLPPDFNSLLIEGRHFKFECVNRIYDERNATVWTDYLYGSQMAFYENILATAHRTMNGEEADFFFVPVLDSCIINRADDAPHINMQNHTGLRSSLTLEFYKRAYEHIVEKYPYWNRSAGRDHIWV
AT3G57630	AT3G57630.2	Coding	-	-	-	Chr3:21339302-21343152	Chr3:21343080-21339543	MFSHQKWKFSWSQIATVASVIVLVSLVHLFLGPVVPSFDSITVRQAQNLCGPSNESISQVTKNSSQSLVVVAFDRRFPADSHGAVVYRNASWKAEIGQWLSSCDAVAKEVDIIEPIGGRKCMSDCSGQGVCNHEFGLCRCFHGFTDCSQKLRLDCNYEKTPEMPYGKWVVSICSRHCDTTRAMCFCGEGTKYPNRPVPESCGFQINSPTNPDEPKMTDWSKPDLDILTTNSSKQGWCNVDPEDAYAMKVKIKEECDCKYDCLWGRFCEIPVQCTCVNQCSGHGKCRGGFCQCDKGWFGTDCSIPSTLSTVGEWPQWLRPAHLEVPSEKNVPGNLINLSAVVKKKRPLIYIYDLPPDFNSLLIEGRHFKFECVNRIYDERNATVWTDYLYGSQMAFYENILATAHRTMNGEEADFFFVPVLDSCIINRADDAPHINMQNHTGLRSSLTLEFYKRAYEHIVEKYPYWNRSAGRDHIWFFSWDEGACYAPKEIWNSMMLVHWGNTNSKHNHSTTAYFGDNWDDISDERRGDHPCFDPRKDLVIPAWKVPDPYSMRKNYWERPREKRKTLFYFNGNLGPAYEKGRPEDSYSMGIRQKLAEEFGSSPNKEGKLGKQHAEDVIVTPLRSDNYHKDIANSIFCGAFPGDGWSGRMEDSILQGCVPVIIQDGIYLPYENMLNYESFAVRVNEDDIPNLINTLRGFSEAEIQFRLGNVKELWQRFLFRDSILLEAERQKATYGHEEDWAVQFSKLKHDDIFATIIQTLHFKLHNDPWRREQAVNRTKDYGLPQECLHKTS
AT3G57630	AT3G57630_ID3	Unproductive	PTC;NMD	-	PTC;ds_SJ;long_3UTR	Chr3:21339302-21343654	Chr3:21343080-21340983	MFSHQKWKFSWSQIATVASVIVLVSLVHLFLGPVVPSFDSITVRQAQNLCGPSNESISQVTKNSSQSLVVVAFDRRFPADSHGAVVYRNASWKAEIGQWLSSCDAVAKEVDIIEPIGGRKCMSDCSGQGVCNHEFGLCRCFHGFTGEDCSQKLRLDCNYEKTPEMPYGKWVVSICSRHCDTTRAMCFCGEGTKYPNRPVPESCGFQINSPTNPDEPKMTDWSKPDLDILTTNSSKQGWCNVDPEDAYAMKVKIKEECDCKYDCLWGRFCEIPVQCTCVNQCSGHGKCRGGFCQCDKGWFGTDCSIPSTLSTVGEWPQWLRPAHLEVPSEKNVPGNLINLSAVVKKKRPLIYIYDLPPDFNSLLIEGRHFKFECVNRIYDERNATVWTDYLYGSQMAFYENILATAHRTMNGEEADFFFVPVLDSCIINRADDAPHINMQNHTGLRSSLTLEFYKRAYEHIVEKYPYWNRSAGRDHIWV
AT3G57630	AT3G57630_ID4	Coding	-	-	-	Chr3:21339302-21343654	Chr3:21343080-21340088	MFSHQKWKFSWSQIATVASVIVLVSLVHLFLGPVVPSFDSITVRQAQNLCGPSNESISQVTKNSSQSLVVVAFDRRFPADSHGAVVYRNASWKAEIGQWLSSCDAVAKEVDIIEPIGGRKCMSDCSGQGVCNHEFGLCRCFHGFTGEDCSQKLRLDCNYEKTPEMPYGKWVVSICSRHCDTTRAMCFCGEGTKYPNRPVPESCGFQINSPTNPDEPKMTDWSKPDLDILTTNSSKQGWCNVDPEDAYAMKVKIKEECDCKYDCLWGRFCEIPVQCTCVNQCSGHGKCRGGFCQCDKGWFGTDCSIPSTLSTVGEWPQWLRPAHLEVPSEKNVPGNLINLSAVVKKKRPLIYIYDLPPDFNSLLIEGRHFKFECVNRIYDERNATVWTDYLYGSQMAFYENILATAHRTMNGEEADFFFVPVLDSCIINRADDAPHINMQNHTGLRSSLTLEFYKRAYEHIVEKYPYWNRSAGRDHIWFFSWDEGACYAPKEIWNSMMLVHWGNTNSKHNHSTTAYFGDNWDDISDERRGDHPCFDPRKDLVIPAWKVPDPYSMRKNYWERPREKRKTLFYFNGNLGPAYEKGRPEDSYSMGIRQKLAEEFGSSPNKEGKLGKQHAEDVIVTPLRSDNYHKDIANSIFCGAFPGDGWSGRMEDSILQGCVPVIIQVYSLNLPHSIH
AT3G57630	AT3G57630.1	Coding	-	-	-	Chr3:21339302-21343796	Chr3:21343080-21339543	MFSHQKWKFSWSQIATVASVIVLVSLVHLFLGPVVPSFDSITVRQAQNLCGPSNESISQVTKNSSQSLVVVAFDRRFPADSHGAVVYRNASWKAEIGQWLSSCDAVAKEVDIIEPIGGRKCMSDCSGQGVCNHEFGLCRCFHGFTGEDCSQKLRLDCNYEKTPEMPYGKWVVSICSRHCDTTRAMCFCGEGTKYPNRPVPESCGFQINSPTNPDEPKMTDWSKPDLDILTTNSSKQGWCNVDPEDAYAMKVKIKEECDCKYDCLWGRFCEIPVQCTCVNQCSGHGKCRGGFCQCDKGWFGTDCSIPSTLSTVGEWPQWLRPAHLEVPSEKNVPGNLINLSAVVKKKRPLIYIYDLPPDFNSLLIEGRHFKFECVNRIYDERNATVWTDYLYGSQMAFYENILATAHRTMNGEEADFFFVPVLDSCIINRADDAPHINMQNHTGLRSSLTLEFYKRAYEHIVEKYPYWNRSAGRDHIWFFSWDEGACYAPKEIWNSMMLVHWGNTNSKHNHSTTAYFGDNWDDISDERRGDHPCFDPRKDLVIPAWKVPDPYSMRKNYWERPREKRKTLFYFNGNLGPAYEKGRPEDSYSMGIRQKLAEEFGSSPNKEGKLGKQHAEDVIVTPLRSDNYHKDIANSIFCGAFPGDGWSGRMEDSILQGCVPVIIQDGIYLPYENMLNYESFAVRVNEDDIPNLINTLRGFSEAEIQFRLGNVKELWQRFLFRDSILLEAERQKATYGHEEDWAVQFSKLKHDDIFATIIQTLHFKLHNDPWRREQAVNRTKDYGLPQECLHKTS
AT3G57640	AT3G57640_s1	Unproductive	Short_ORF	ldORF	-	Chr3:21344641-21346057	Chr3:21345991-21345186	MEWWKKKSLRAIIKRERLVRGHERGGTLLEEIIKSCNGKANPIKIFSADQILEATDTFSESNRVSELFDEIPYDWYYSASDGRREIS
AT3G57640	AT3G57640_P1	Coding	-	-	-	Chr3:21344708-21346235	Chr3:21345991-21344921	MEWWKKKSLRAIIKRERLVRGHERGGTLLEEIIKSCNGKANPIKIFSADQILEATDTFSESNRVSELFDEIPYDWYYSGKNNNHHHHHKLLLIKKWRYRFSEHNGGNFCRDIAISSIVSGHKNFMQLVGCCLESEHPVLVYRASKKPTSLDLKMVVSWRQRLKIAEEIATALAYLHTAFPRPFVYRILRLEDILLDDEDGVAKLCNFSYCVSIPQGETFVKLGNGCIGGDYDYMDDNYLINGIVSEKTDAFGFGIFMQKLLMGEERFHELCYDRSDLTTFENRRKFAKCIDEIVDSNMLEKIGDVTEEERCRMEAFIVLSERCIGLRGEVPKMVEVAKELKRFLRDSSSSCGETSL
AT3G57645	AT3G57645.1	Non_Coding	Short_ORF	-	-	Chr3:21346342-21347204	Chr3:21346365-21346514	MFNAILYESEHQCINSQSRKSSSVFALKILSQVSIFLLLGLHSSVNHRL
AT3G57650	AT3G57650_s1	Coding	-	-	-	Chr3:21349317-21353193	Chr3:21349751-21351983	MVIAAAVIVPLGLLFFISGLAVNLFQAVCYVLIRPLSKNTYRKINRVVAETLWLELVWIVDWWAGVKIQVFADNETFNRMGKEHALVVCNHRSDIDWLVGWILAQRSGCLGSALAVMKKSSKFLPVIGWSMWFSEYLFLERNWAKDESTLKSGLQRLSDFPRPFWLALFVEGTRFTEAKLKAAQEYAASSELPIPRNVLIPRTKGFVSAVSNMRSFVPAIYDMTVTIPKTSPPPTMLRLFKGQPSVVSKQKYE
AT3G57650	AT3G57650_P1	Coding	-	-	-	Chr3:21349383-21353193	Chr3:21349751-21352839	MVIAAAVIVPLGLLFFISGLAVNLFQAVCYVLIRPLSKNTYRKINRVVAETLWLELVWIVDWWAGVKIQVFADNETFNRMGKEHALVVCNHRSDIDWLVGWILAQRSGCLGSALAVMKKSSKFLPVIGWSMWFSEYLFLERNWAKDESTLKSGLQRLSDFPRPFWLALFVEGTRFTEAKLKAAQEYAASSELPIPRNVLIPRTKGFVSAVSNMRSFVPAIYDMTVTIPKTSPPPTMLRLFKGQPSVVHVHIKCHSMKDLPESDDAIAQWCRDQFVAKDALLDKHIAADTFPGQQEQNIGRPIKSLAVVLSWACVLTLGAIKFLHWAQLFSSWKGITISALGLGIITLCMQILIRSSQSERSTPAKVVPAKPKDNHHPESSSQTETEKEK
AT3G57650	AT3G57650_s2	Unproductive	PTC;NMD	-	PTC;ds_SJ;long_3UTR	Chr3:21349507-21353193	Chr3:21349751-21351672	MVIAAAVIVPLGLLFFISGLAVNLFQAVCYVLIRPLSKNTYRKINRVVAETLWLELVWIVDWWAGVKIQVFADNETFNRMGKEHALVVCNHRSDIDWLVGWILAQRSGCLGSALAVMKKSSKFLPVIGWSMWFSEYLFLERNWAKDESTLKSGLQRLSDFPRPFWLALFVEGTRFTEAKLKAAQEYAASSELPIPRNVLIPRTKVSCNIFLLFIPGAT
AT3G57650	AT3G57650_c1	Coding	-	-	-	Chr3:21350028-21353174	Chr3:21350464-21352839	MGKEHALVVCNHRSDIDWLVGWILAQRSGCLGSALAVMKKSSKFLPVIGWSMWFSEYLFLERNWAKDESTLKSGLQRLSDFPRPFWLALFVEGTRFTEAKLKAAQEYAASSELPIPRNVLIPRTKGFVSAVSNMRSFVPAIYDMTVTIPKTSPPPTMLRLFKGQPSVVHVHIKCHSMKDLPESDDAIAQWCRDQFVAKDALLDKHIAADTFPGQQEQNIGRPIKSLAVVLSWACVLTLGAIKFLHWAQLFSSWKGITISALGLGIITLCMQILIRSSQSERSTPAKVVPAKPKDNHHPESSSQTETEKEK
AT3G57660	AT3G57660_P2	Coding	-	-	-	Chr3:21353497-21363201	Chr3:21353746-21362814	MAHAQTTEGASQVVESVRFSFMTEQDVRKHSFLKVTSPILHDNVGNPFPGGLYDLKLGPKDDKQACNSCGQLKLACPGHCGHIELVFPIYHPLLFNLLFNFLQRACFFCHHFMAKPEDVERAVSQLKLIIKGDIVSAKQLESNTPTKSKSSDESCESVVTTDSSEECEDSDVEDQRWTSLQFAEVTAVLKNFMRLSSKSCSRCKGINPKLEKPMFGWVRMRAMKDSDVGANVIRGLKLKKSTSSVENPDGFDDSGIDALSEVEDGDKETREKSTEVAAEFEEHNSKRDLLPSEVRNILKHLWQNEHEFCSFIGDLWQSGSEKIDYSMFFLESVLVPPTKFRPPTTGGDSVMEHPQTVGLNKVIESNNILGNACTNKLDQSKVIFRWRNLQESVNVLFDSKTATVQSQRDSSGICQLLEKKEGLFRQKMMGKRVNHACRSVISPDPYIAVNDIGIPPCFALKLTYPERVTPWNVEKLREAIINGPDIHPGATHYSDKSSTMKLPSTEKARRAIARKLLSSRGATTELGKTCDINFEGKTVHRHMRDGDIVLVNRQPTLHKPSLMAHKVRVLKGEKTLRLHYANCSTYNADFDGDEMNVHFPQDEISRAEAYNIVNANNQYARPSNGEPLRALIQDHIVSSVLLTKRDTFLDKDHFNQLLFSSGVTDMVLSTFSGRSGKKVMVSASDAELLTVTPAILKPVPLWTGKQVITAVLNQITKGHPPFTVEKATKLPVDFFKCRSREVKPNSGDLTKKKEIDESWKQNLNEDKLHIRKNEFVCGVIDKAQFADYGLVHTVHELYGSNAAGNLLSVFSRLFTVFLQTHGFTCGVDDLIILKDMDEERTKQLQECENVGERVLRKTFGIDVDVQIDPQDMRSRIERILYEDGESALASLDRSIVNYLNQCSSKGVMNDLLSDGLLKTPGRNCISLMTISGAKGSKVNFQQISSHLGQQDLEGKRVPRMVSGKTLPCFHPWDWSPRAGGFISDRFLSGLRPQEYYFHCMAGREGLVDTAVKTSRSGYLQRCLMKNLESLKVNYDCTVRDADGSIIQFQYGEDGVDVHRSSFIEKFKELTINQDMVLQKCSEDMLSGASSYISDLPISLKKGAEKFVEAMPMNERIASKFVRQEELLKLVKSKFFASLAQPGEPVGVLAAQSVGEPSTQMTLNTFHLAGRGEMNVTLGIPRLQEILMTAAANIKTPIMTCPLLKGKTKEDANDITDRLRKITVADIIKSMELSVVPYTVYENEVCSIHKLKINLYKPEHYPKHTDITEEDWEETMRAVFLRKLEDAIETHMKMLHRIRGIHNDVTGPIAGNETDNDDSVSGKQNEDDGDDDGEGTEVDDLGSDAQKQKKQETDEMDYEENSEDETNEPSSISGVEDPEMDSENEDTEVSKEDTPEPQEESMEPQKEVKGVKNVKEQSKKKRRKFVRAKSDRHIFVKGEGEKFEVHFKFATDDPHILLAQIAQQTAQKVYIQNSGKIERCTVANCGDPQVIYHGDNPKERREISNDEKKASPALHASGVDFPALWEFQDKLDVRYLYSNSIHDMLNIFGVEAARETIIREINHVFKSYGISVSIRHLNLIADYMTFSGGYRPMSRMGGIAESTSPFCRMTFETATKFIVQAATYGEKDTLETPSARICLGLPALSGTGCFDLMQRVEL
AT3G57660	AT3G57660.1	Coding	-	-	-	Chr3:21353746-21362814	Chr3:21353746-21362814	MAHAQTTEVCLSFHRSLLFPMGASQVVESVRFSFMTEQDVRKHSFLKVTSPILHDNVGNPFPGGLYDLKLGPKDDKQACNSCGQLKLACPGHCGHIELVFPIYHPLLFNLLFNFLQRACFFCHHFMAKPEDVERAVSQLKLIIKGDIVSAKQLESNTPTKSKSSDESCESVVTTDSSEECEDSDVEDQRWTSLQFAEVTAVLKNFMRLSSKSCSRCKGINPKLEKPMFGWVRMRAMKDSDVGANVIRGLKLKKSTSSVENPDGFDDSGIDALSEVEDGDKETREKSTEVAAEFEEHNSKRDLLPSEVRNILKHLWQNEHEFCSFIGDLWQSGSEKIDYSMFFLESVLVPPTKFRPPTTGGDSVMEHPQTVGLNKVIESNNILGNACTNKLDQSKVIFRWRNLQESVNVLFDSKTATVQSQRDSSGICQLLEKKEGLFRQKMMGKRVNHACRSVISPDPYIAVNDIGIPPCFALKLTYPERVTPWNVEKLREAIINGPDIHPGATHYSDKSSTMKLPSTEKARRAIARKLLSSRGATTELGKTCDINFEGKTVHRHMRDGDIVLVNRQPTLHKPSLMAHKVRVLKGEKTLRLHYANCSTYNADFDGDEMNVHFPQDEISRAEAYNIVNANNQYARPSNGEPLRALIQDHIVSSVLLTKRDTFLDKDHFNQLLFSSGVTDMVLSTFSGRSGKKVMVSASDAELLTVTPAILKPVPLWTGKQVITAVLNQITKGHPPFTVEKATKLPVDFFKCRSREVKPNSGDLTKKKEIDESWKQNLNEDKLHIRKNEFVCGVIDKAQFADYGLVHTVHELYGSNAAGNLLSVFSRLFTVFLQTHGFTCGVDDLIILKDMDEERTKQLQECENVGERVLRKTFGIDVDVQIDPQDMRSRIERILYEDGESALASLDRSIVNYLNQCSSKGVMNDLLSDGLLKTPGRNCISLMTISGAKGSKVNFQQISSHLGQQDLEGKRVPRMVSGKTLPCFHPWDWSPRAGGFISDRFLSGLRPQEYYFHCMAGREGLVDTAVKTSRSGYLQRCLMKNLESLKVNYDCTVRDADGSIIQFQYGEDGVDVHRSSFIEKFKELTINQDMVLQKCSEDMLSGASSYISDLPISLKKGAEKFVEAMPMNERIASKFVRQEELLKLVKSKFFASLAQPGEPVGVLAAQSVGEPSTQMTLNTFHLAGRGEMNVTLGIPRLQEILMTAAANIKTPIMTCPLLKGKTKEDANDITDRLRKITVADIIKSMELSVVPYTVYENEVCSIHKLKINLYKPEHYPKHTDITEEDWEETMRAVFLRKLEDAIETHMKMLHRIRGIHNDVTGPIAGNETDNDDSVSGKQNEDDGDDDGEGTEVDDLGSDAQKQKKQETDEMDYEENSEDETNEPSSISGVEDPEMDSENEDTEVSKEDTPEPQEESMEPQKEVKGVKNVKEQSKKKRRKFVRAKSDRHIFVKGEGEKFEVHFKFATDDPHILLAQIAQQTAQKVYIQNSGKIERCTVANCGDPQVIYHGDNPKERREISNDEKKASPALHASGVDFPALWEFQDKLDVRYLYSNSIHDMLNIFGVEAARETIIREINHVFKSYGISVSIRHLNLIADYMTFSGGYRPMSRMGGIAESTSPFCRMTFETATKFIVQAATYGEKDTLETPSARICLGLPALSGTGCFDLMQRVEL
AT3G57670	AT3G57670_P1	Coding	-	-	-	Chr3:21370757-21373591	Chr3:21370936-21373121	MTDPYSNFFTDWFKSNPFHHYPNSSTNPSPHPLPPVTPPSSFFFFPQSGDLRRPPPPPTPPPSPPLREALPLLSLSPANKQQDHHHNHDHLIQEPPSTSMDVDYDHHHQDDHHNLDDDDHDVTVALHIGLPSPSAQEMASLLMMSSSSSSSRTTHHHEDMNHKKDLDHEYSHGAVGGGEDDDEDSVGGDGGCRISRLNKGQYWIPTPSQILIGPTQFSCPVCFKTFNRYNNMQMHMWGHGSQYRKGPESLRGTQPTGMLRLPCYCCAPGCRNNIDHPRAKPLKDFRTLQTHYKRKHGIKPFMCRKCGKAFAVRGDWRTHEKNCGKLWYCICGSDFKHKRSLKDHIKAFGNGHGAYGIDGFDEEDEPASEVEQLDNDHESMQSK
AT3G57680	AT3G57680_P1	Coding	-	-	-	Chr3:21380648-21383807	Chr3:21381054-21383629	MEKVVTLNHDLPLLHFPNSRKPFSIPSPILRISSFKRHKKRSCLASSSRLGFYTETKTVSESHGVIVDNSTIGRRLLGLAAAVSVAVSLSIFCDSPALAESLTIAFPVSRAREVTTVQRTLVEAWGLIRETFVDPTFNHQDWDFKLQQTMVEMFPLRSADAAYGKLKAMLSTLGDPFTRLITPKEYQSFRIGSDGNLQGVGLFINSEPRTGHLVVMSCVEGSPADRAGIHEGEELVEINGEKLDDVDSEAAAQKLRGRVGTFVTIKLKNVNGSGTDSGIREVKLPRDYIKLSPISSAIIPHTTPDGRLAKTGYVKLTAFSQTAASDMENAVHEMENQDVQSYILDLRNNPGGLVRAGLDVAQLWLDGDETLVYTIDREGVTSPINMINGHAVTHDPLVVLVNEGSASASEILAGALHDNGRAILVGNRTFGKGKIQSITELNDGSALFVTVAKYLSPSLHEIDQVGIAPDVQCTTGMIDSLTAEIVEKMNSSVPLLEADSCVMVAEHELEARRSNGTAS
AT3G57680	AT3G57680_P2	Unproductive	PTC;NMD	ldORF	PTC;ds_SJ;long_3UTR	Chr3:21380648-21383807	Chr3:21381054-21381582	MEKVVTLNHDLPLLHFPNSRKPFSIPSPILRISSFKRHKKRSCLASSSRLGFYTETKTVSESHGVIVDNSTIGRRLLGLAAAVSVAVSLSIFCDSPALAESLTIAFPVSRAREVTTVQRTLVEAWGLIRETFVDPTFNHQGNVQILI
AT3G57680	AT3G57680_s1	Unproductive	PTC;NMD	ldORF	PTC;ds_SJ;long_3UTR	Chr3:21380999-21383893	Chr3:21381054-21382071	MEKVVTLNHDLPLLHFPNSRKPFSIPSPILRISSFKRHKKRSCLASSSRLGFYTETKTVSESHGVIVDNSTIGRRLLGLAAAVSVAVSLSIFCDSPALAESLTIAFPVSRAREVTTVQRTLVEAWGLIRETFVDPTFNHQDWDFKLQQTMVEMFPLRSADAAYGKLKAMLSTLGDPFTRLITPKEYQSFRIGSDGNLQGVGLFINSEPRTGHLSPM
AT3G57680	AT3G57680_s2	Unproductive	PTC;NMD	ldORF	PTC;ds_SJ;long_3UTR	Chr3:21381000-21383893	Chr3:21381054-21381582	MEKVVTLNHDLPLLHFPNSRKPFSIPSPILRISSFKRHKKRSCLASSSRLGFYTETKTVSESHGVIVDNSTIGRRLLGLAAAVSVAVSLSIFCDSPALAESLTIAFPVSRAREVTTVQRTLVEAWGLIRETFVDPTFNHQGNVQILI
AT3G57680	AT3G57680_c2	Unproductive	PTC;NMD	-	PTC;ds_SJ;long_3UTR	Chr3:21381000-21383831	Chr3:21381054-21382090	MEKVVTLNHDLPLLHFPNSRKPFSIPSPILRISSFKRHKKRSCLASSSRLGFYTETKTVSESHGVIVDNSTIGRRLLGLAAAVSVAVSLSIFCDSPALAESLTIAFPVSRAREVTTVQRTLVEAWGLIRETFVDPTFNHQDWDFKLQQTMVEMFPLRSADAAYGKLKAMLSTLGDPFTRLITPKEYQSFRIGSDGNLQGVGLFINSEPRTGHLILFHGRAQCRLLCLA
AT3G57680	AT3G57680_JC1	Unproductive	PTC;NMD	-	PTC;ds_SJ;long_3UTR	Chr3:21381001-21383858	Chr3:21381054-21382138	MEKVVTLNHDLPLLHFPNSRKPFSIPSPILRISSFKRHKKRSCLASSSRLGFYTETKTVSESHGVIVDNSTIGRRLLGLAAAVSVAVSLSIFCDSPALAESLTIAFPVSRAREVTTVQRTLVEAWGLIRETFVDPTFNHQDWDFKLQQTMVEMFPLRSADAAYGKLKAMLSTLGDPFTRLITPKEYQSFRIGSDGNLQGVGLFINSEPRTGHLKVARQIVLVYMKARS
AT3G57680	AT3G57680_JC2	Unproductive	PTC;NMD	-	PTC;ds_SJ;long_3UTR	Chr3:21381033-21383858	Chr3:21381054-21382071	MEKVVTLNHDLPLLHFPNSRKPFSIPSPILRISSFKRHKKRSCLASSSRLGFYTETKTVSESHGVIVDNSTIGRRLLGLAAAVSVAVSLSIFCDSPALAESLTIAFPVSRAREVTTVQRTLVEAWGLIRETFVDPTFNHQDWDFKLQQTMVEMFPLRSADAAYGKLKAMLSTLGDPFTRLITPKEYQSFRIGSDGNLQGVGLFINSEPRTGHLSPM
AT3G57680	AT3G57680_ID18	Unproductive	PTC;NMD	ldORF	PTC;ds_SJ;long_3UTR	Chr3:21381054-21383629	Chr3:21381054-21381582	MEKVVTLNHDLPLLHFPNSRKPFSIPSPILRISSFKRHKKRSCLASSSRLGFYTETKTVSESHGVIVDNSTIGRRLLGLAAAVSVAVSLSIFCDSPALAESLTIAFPVSRAREVTTVQRTLVEAWGLIRETFVDPTFNHQGNVQILI
AT3G57680	AT3G57680_ID13	Unproductive	PTC;NMD	-	PTC;ds_SJ;long_3UTR	Chr3:21381054-21383629	Chr3:21381054-21382780	MEKVVTLNHDLPLLHFPNSRKPFSIPSPILRISSFKRHKKRSCLASSSRLGFYTETKTVSESHGVIVDNSTIGRRLLGLAAAVSVAVSLSIFCDSPALAESLTIAFPVSRAREVTTVQRTLVEAWGLIRETFVDPTFNHQDWDFKLQQTMVEMFPLRSADAAYGKLKAMLSTLGDPFTRLITPKEYQSFRIGSDGNLQGVGLFINSEPRTGHLVVMSCVEGSPADRAGIHEGEELVEINGEKLDDVDSEAAAQKLRGRVGTFVTIKLKNVNGSGTDSGIREVKLPRDYIKLSPISSAIIPHTTPDGRLAKTGYVKLTAFSQRPIWKMRCTRWRIRMFSHTF
AT3G57680	AT3G57680_ID8	Unproductive	PTC;NMD	ldORF	PTC;ds_SJ;long_3UTR	Chr3:21381054-21383629	Chr3:21381054-21381582	MEKVVTLNHDLPLLHFPNSRKPFSIPSPILRISSFKRHKKRSCLASSSRLGFYTETKTVSESHGVIVDNSTIGRRLLGLAAAVSVAVSLSIFCDSPALAESLTIAFPVSRAREVTTVQRTLVEAWGLIRETFVDPTFNHQGNVQILI
AT3G57680	AT3G57680_ID15	Unproductive	PTC;NMD	-	PTC;ds_SJ;long_3UTR	Chr3:21381054-21383629	Chr3:21381054-21382138	MEKVVTLNHDLPLLHFPNSRKPFSIPSPILRISSFKRHKKRSCLASSSRLGFYTETKTVSESHGVIVDNSTIGRRLLGLAAAVSVAVSLSIFCDSPALAESLTIAFPVSRAREVTTVQRTLVEAWGLIRETFVDPTFNHQDWDFKLQQTMVEMFPLRSADAAYGKLKAMLSTLGDPFTRLITPKEYQSFRIGSDGNLQGVGLFINSEPRTGHLKVARQIVLVYMKARS
AT3G57680	AT3G57680_ID4	Unproductive	PTC;NMD	ldORF	PTC;ds_SJ;long_3UTR	Chr3:21381054-21383629	Chr3:21381054-21381582	MEKVVTLNHDLPLLHFPNSRKPFSIPSPILRISSFKRHKKRSCLASSSRLGFYTETKTVSESHGVIVDNSTIGRRLLGLAAAVSVAVSLSIFCDSPALAESLTIAFPVSRAREVTTVQRTLVEAWGLIRETFVDPTFNHQGNVQILI
AT3G57680	AT3G57680_ID3	Unproductive	PTC;NMD	ldORF	PTC;ds_SJ;long_3UTR	Chr3:21381054-21383629	Chr3:21381054-21382090	MEKVVTLNHDLPLLHFPNSRKPFSIPSPILRISSFKRHKKRSCLASSSRLGFYTETKTVSESHGVIVDNSTIGRRLLGLAAAVSVAVSLSIFCDSPALAESLTIAFPVSRAREVTTVQRTLVEAWGLIRETFVDPTFNHQDWDFKLQQTMVEMFPLRSADAAYGKLKAMLSTLGDPFTRLITPKEYQSFRIGSDGNLQGVGLFINSEPRTGHLILFHGRAQCRLLCLA
AT3G57680	AT3G57680_ID50	Unproductive	PTC;NMD	ldORF	PTC;ds_SJ;long_3UTR	Chr3:21381054-21383629	Chr3:21381054-21381582	MEKVVTLNHDLPLLHFPNSRKPFSIPSPILRISSFKRHKKRSCLASSSRLGFYTETKTVSESHGVIVDNSTIGRRLLGLAAAVSVAVSLSIFCDSPALAESLTIAFPVSRAREVIEVTTVQRTLVEAWGLIRETFVDPTFNHQGNVQILI
AT3G57680	AT3G57680_ID41	Unproductive	PTC;NMD	-	PTC;ds_SJ;long_3UTR	Chr3:21381054-21383629	Chr3:21381054-21382090	MEKVVTLNHDLPLLHFPNSRKPFSIPSPILRISSFKRHKKRSCLASSSRLGFYTETKTVSESHGVIVDNSTIGRRLLGLAAAVSVAVSLSIFCDSPALAESLTIAFPVSRAREVIEVTTVQRTLVEAWGLIRETFVDPTFNHQDWDFKLQQTMVEMFPLRSADAAYGKLKAMLSTLGDPFTRLITPKEYQSFRIGSDGNLQGVGLFINSEPRTGHLILFHGRAQCRLLCLA
AT3G57680	AT3G57680_ID43	Unproductive	PTC;NMD	ldORF	PTC;ds_SJ;long_3UTR	Chr3:21381054-21383629	Chr3:21381054-21382071	MEKVVTLNHDLPLLHFPNSRKPFSIPSPILRISSFKRHKKRSCLASSSRLGFYTETKTVSESHGVIVDNSTIGRRLLGLAAAVSVAVSLSIFCDSPALAESLTIAFPVSRAREVIEVTTVQRTLVEAWGLIRETFVDPTFNHQDWDFKLQQTMVEMFPLRSADAAYGKLKAMLSTLGDPFTRLITPKEYQSFRIGSDGNLQGVGLFINSEPRTGHLSPM
AT3G57680	AT3G57680_ID42	Unproductive	PTC;NMD	ldORF	PTC;ds_SJ;long_3UTR	Chr3:21381054-21383629	Chr3:21381054-21381582	MEKVVTLNHDLPLLHFPNSRKPFSIPSPILRISSFKRHKKRSCLASSSRLGFYTETKTVSESHGVIVDNSTIGRRLLGLAAAVSVAVSLSIFCDSPALAESLTIAFPVSRAREVIEVTTVQRTLVEAWGLIRETFVDPTFNHQGNVQILI
AT3G57680	AT3G57680_ID39	Unproductive	PTC;NMD	ldORF	PTC;ds_SJ;long_3UTR	Chr3:21381054-21383629	Chr3:21381054-21382090	MEKVVTLNHDLPLLHFPNSRKPFSIPSPILRISSFKRHKKRSCLASSSRLGFYTETKTVSESHGVIVDNSTIGRRLLGLAAAVSVAVSLSIFCDSPALAESLTIAFPVSRAREVIEVTTVQRTLVEAWGLIRETFVDPTFNHQDWDFKLQQTMVEMFPLRSADAAYGKLKAMLSTLGDPFTRLITPKEYQSFRIGSDGNLQGVGLFINSEPRTGHLILFHGRAQCRLLCLA
AT3G57680	AT3G57680_ID51	Unproductive	PTC;NMD	-	PTC;ds_SJ;long_3UTR	Chr3:21381054-21383629	Chr3:21381054-21382138	MEKVVTLNHDLPLLHFPNSRKPFSIPSPILRISSFKRHKKRSCLASSSRLGFYTETKTVSESHGVIVDNSTIGRRLLGLAAAVSVAVSLSIFCDSPALAESLTIAFPVSRAREVIEVTTVQRTLVEAWGLIRETFVDPTFNHQDWDFKLQQTMVEMFPLRSADAAYGKLKAMLSTLGDPFTRLITPKEYQSFRIGSDGNLQGVGLFINSEPRTGHLKVARQIVLVYMKARS
AT3G57680	AT3G57680_ID52	Unproductive	PTC;NMD	ldORF	PTC;ds_SJ;long_3UTR	Chr3:21381054-21383629	Chr3:21381054-21381582	MEKVVTLNHDLPLLHFPNSRKPFSIPSPILRISSFKRHKKRSCLASSSRLGFYTETKTVSESHGVIVDNSTIGRRLLGLAAAVSVAVSLSIFCDSPALAESLTIAFPVSRAREVIEVTTVQRTLVEAWGLIRETFVDPTFNHQGNVQILI
AT3G57680	AT3G57680_ID46	Unproductive	PTC;NMD	ldORF	PTC;ds_SJ;long_3UTR	Chr3:21381054-21383629	Chr3:21381054-21381582	MEKVVTLNHDLPLLHFPNSRKPFSIPSPILRISSFKRHKKRSCLASSSRLGFYTETKTVSESHGVIVDNSTIGRRLLGLAAAVSVAVSLSIFCDSPALAESLTIAFPVSRAREVIEVTTVQRTLVEAWGLIRETFVDPTFNHQGNVQILI
AT3G57680	AT3G57680_JC24	Unproductive	PTC;NMD	-	PTC;ds_SJ;long_3UTR	Chr3:21381054-21383858	Chr3:21381054-21382780	MEKVVTLNHDLPLLHFPNSRKPFSIPSPILRISSFKRHKKRSCLASSSRLGFYTETKTVSESHGVIVDNSTIGRRLLGLAAAVSVAVSLSIFCDSPALAESLTIAFPVSRAREVIEVTTVQRTLVEAWGLIRETFVDPTFNHQDWDFKLQQTMVEMFPLRSADAAYGKLKAMLSTLGDPFTRLITPKEYQSFRIGSDGNLQGVGLFINSEPRTGHLVVMSCVEGSPADRAGIHEGEELVEINGEKLDDVDSEAAAQKLRGRVGTFVTIKLKNVNGSGTDSGIREVKLPRDYIKLSPISSAIIPHTTPDGRLAKTGYVKLTAFSQRPIWKMRCTRWRIRMFSHTF
AT3G57690	AT3G57690_P1	Non_Coding	Short_ORF	-	-	Chr3:21384146-21384605	Chr3:21384269-21384454	MEMKKIACGVLFAAASMTAVMAAEEVGAPAPGPASAASAALPALGSLVGASLVSLFSYYLH
AT3G57700	AT3G57700.1	Coding	-	-	-	Chr3:21384917-21385939	Chr3:21384917-21385939	MLRLFRKKKKQKKEEEINLQKNGSLLLEELIATSGGIYNPIRTFSSDQILQATNHFDWNYVISEDRFVWYKGMIENRPVLIKKFQDCSVFDADNFYRDIAVSSLMSSHKNVLKLLGCCLEFPRPVLVCEYPEHGALNCIRCGKEGVRSFPWNVRLRIAKEIADAVAYLHTEFPRTIIHRDLKLANIFLDENWSAKLSSFSLSIVLPEGETGVNDMVCRTSSYIEPDYFNTGLVTENVDIYSLGIIMLIILTGKSEYNSEVAVYLPVLPVYVGKFLERGLLTELIDPSILDSTSDDIPKHSRLQMEAFIELAFRCVRFRPGENVPRMIDVAKELKKIEKHI
AT3G57710	AT3G57710_JS3	Coding	AS_3UTR	-	-	Chr3:21384676-21387409	Chr3:21387288-21386233	MKKQYLKSGSGTRKEKDKAKRWFLDNGSIFLRELVADCNGKSIPIRSFSPEQILKATNNFDSSCFVSQDVYYKWYRGEIEDRSYMIKRFSEDEITGKRHRVKEVYNDIVLSARMSNHSNFLQLLGCCLEFPFPVLVFEFAEHGAMNQRGGVIVNGEESLLPWSVRLKIGKEIANAVTYLHTAFPKIIIHRDVKPMHVFLDKNWTAKLSDLSFSISLPEGKSRIEAEWVLGTFGYIDPLYHKTCFVTEYTDVYSFGICLLVIITGKPAIMTISDGDLQGILSLVRELCENGKLDEVIDPRLMKDITSGQRLQVEACVVLALRCCKERDEDRPKMIQVAKELKQIEASLKNSS
AT3G57710	AT3G57710.1	Coding	AS_3UTR	-	-	Chr3:21384676-21387399	Chr3:21387288-21386233	MKKQYLKSGSGTRKEKDKAKRWFLDNGSIFLRELVADCNGKSIPIRSFSPEQILKATNNFDSSCFVSQDVYYKWYRGEIEDRSYMIKRFSEDEITGKRHRVKEVYNDIVLSARMSNHSNFLQLLGCCLEFPFPVLVFEFAEHGAMNQRGGVIVNGEESLLPWSVRLKIGKEIANAVTYLHTAFPKIIIHRDVKPMHVFLDKNWTAKLSDLSFSISLPEGKSRIEAEWVLGTFGYIDPLYHKTCFVTEYTDVYSFGICLLVIITGKPAIMTISDGDLQGILSLVRELCENGKLDEVIDPRLMKDITSGQRLQVEACVVLALRCCKERDEDRPKMIQVAKELKQIEASLKNSS
AT3G57720	AT3G57720.1	Coding	-	-	-	Chr3:21387722-21389726	Chr3:21387766-21388845	MKSMVKKLKQSLRSGSLEKRKEKEKDIQEEKWFLDNGSIFLKELIADCNGKSIPIRNFSSDQILKATSNFGSSCFVTAEGFYVWYKGIIEDRSYMIKRFSEYKVTQYRVAEVYNEIVLSARMSNHNNFLKLIGFCLEFSLPVLVFEYAEHGVLNHRGGVIVNGEEVILPLSLRLKIGKEIANAVTYLHMAFPKILIHRHIKPRNVFLDENWTPKLSDFSISINLPEGKSRIEVECVQGTIGYLDPVYYTTKMVTEYTDVYSFGVFLMVILTGKPALASTSSDGDYKHIASYVKGFHENGQLDGVIDPKVMEDITSAQKVHVEACVVLALRCCELRDENRPKMIQIAKELKQIETLFRRS
AT3G57730	AT3G57730_P1	Coding	-	-	-	Chr3:21389854-21391614	Chr3:21391395-21390328	MESMVKKLKQNLRTGSWKKKEKSMKKERWFLENGSIFLKELIVDCNGKSIPIRSFTSSQIRKATKNFDLSCFVAEEGFYIWYKGVIEDRSYMIKRFSEYKVTDYRVSEVYKDIVLSARMSNHNNFLKLLGCCLEFPFPVLVFEFAEHGVLNYRGGITVNGEESLLPLSLRLKIGKEIANALAYLHMAFPKIIIYRDVKPLHVFLDNNWTAKLSDLSFSISLEEGKSQIEAEDVLGTYGYLDPLYFATRIVTEYTDVYSFGVFLMVVITGISVYFTGSDGYPVGILGYMKGLAENGKLNEIVYPMIMKEMTSAQRLQVEACVLLALRCCEERVEDRPKMIQVAKELKRIEHHVLRS
AT3G57740	AT3G57740.1	Coding	-	-	-	Chr3:21392671-21393744	Chr3:21392671-21393744	MSCWRKKSKKKNSEANQRQRWFQENGKVLLEDLIELCNGKSNPIKTFSAEEILQATDNFSESNLVIRFNFMYRGILQNRPVLIKRATWNYYKSDTLEKICRDIAVSSMVSGHKNFLKLLGCCLEFEHPVLVCEYAERIPFNTPNPEMLLPWRMRIKIAKEIAIAVSYLHTALSRTMIHTDIQPFNIFVDSNGTAKLSDFCLCIAIPEGETFVKVHADRVEGTLDYLEYNYAATGLITEYTDVFSFGVLLQNFFTRTYGVVDCCCSEDESLFEEFEDKQNVMNLRISDRISKFVEEGRIFDMLDPKMLESMGDDETEEHKIRRMKAVLMLSLRCTGHRGDVPKMMEVAKELKRIERWT
AT3G57750	AT3G57750_P1	Coding	AS_3UTR	-	-	Chr3:21393963-21395288	Chr3:21394050-21395054	MSKNNKKKRRWDLKNGGILLEELIASFDGKTNPIRCFSSDQILKATDNFSESRIISSWGYFIWYKGVIEERQVSIKKWSSQNLSSFTEAYRDISVSSQMSGHKNALKLIGCCLEFDLPALVCEYTEHGPLNRDGGLSSGVVLPWKVRLKIAKEIASSVTYLHTAFPETIVHRNINPTNIFIDENWTAKLSDFWFCVAIPEGELYVEDDVKGVIGFVDPDYYWTMKVTEKVDIYSFGVVMLVLLSGRAAVFNGPDEAPMSLNDHVSEVMEKGEFDEIVDKEIWNDLGGDDDLVLRRSQVKAFLRLALRCVRYKKEDPVSGMLEVAKELKLIEKLS
AT3G57750	AT3G57750.2	Coding	AS_3UTR	-	-	Chr3:21393979-21395244	Chr3:21394050-21395054	MSKNNKKKRRWDLKNGGILLEELIASFDGKTNPIRCFSSDQILKATDNFSESRIISSWGYFIWYKGVIEERQVSIKKWSSQNLSSFTEAYRDISVSSQMSGHKNALKLIGCCLEFDLPALVCEYTEHGPLNRDGGLSSGVVLPWKVRLKIAKEIASSVTYLHTAFPETIVHRNINPTNIFIDENWTAKLSDFWFCVAIPEGELYVEDDVKGVIGFVDPDYYWTMKVTEKVDIYSFGVVMLVLLSGRAAVFNGPDEAPMSLNDHVSEVMEKGEFDEIVDKEIWNDLGGDDDLVLRRSQVKAFLRLALRCVRYKKEDPVSGMLEVAKELKLIEKLS
AT3G57760	AT3G57760_P1	Coding	AS_5UTR	-	-	Chr3:21395297-21397244	Chr3:21395983-21397119	MDWLRTKRIRAKKRKRNVKENGEVVLKELIECCDGKCNPIKNFSYDQIIKATNNFCQSNRASRIDVYYRCYKGMLDDRPVLIKKGKYTLDMKEICRDIAISSMVSGHKNFLKLLGCCLEFTPPVLVFEYAEVITLGPLLTSHPGYLRRIKIAREVANALTYLHTAFSRVFIHSNLDPFTIFLDGNGVAKLGNFCNCITIPEGETFVHDDTLQKYHELRHNTLKGTHGLGVCNLPVIDPDYKSTGKVTTKTDMHSFGGFMLALVQIREVDDELSLSSDMLRALADLFIKPYDDVRYVHFPLHHHVSKILRKFGYAEVVDSDMSEVAAWPIKAFLRLALRCIGCKLGDPLSSMIQVTKELRLIEKSAYYPSNNRSQMSSI
AT3G57760	AT3G57760.1	Coding	AS_5UTR	-	-	Chr3:21395593-21397244	Chr3:21395983-21397119	MDWLRTKRIRAKKRKRNVKENGEVVLKELIECCDGKCNPIKNFSYDQIIKATNNFCQSNRASRIDVYYRCYKGMLDDRPVLIKKGKYTLDMKEICRDIAISSMVSGHKNFLKLLGCCLEFTPPVLVFEYAEVITLGPLLTSHPGYLRRIKIAREVANALTYLHTAFSRVFIHSNLDPFTIFLDGNGVAKLGNFCNCITIPEGETFVHDDTLQKYHELRHNTLKGTHGLGVCNLPVIDPDYKSTGKVTTKTDMHSFGGFMLALVQIREVDDELSLSSDMLRALADLFIKPYDDVRYVHFPLHHHVSKILRKFGYAEVVDSDMSEVAAWPIKAFLRLALRCIGCKLGDPLSSMIQVTKELRLIEKSAYYPSNNRSQMSSI
AT3G57760	AT3G57760.3	Coding	AS_5UTR	-	-	Chr3:21395617-21397242	Chr3:21395983-21397119	MDWLRTKRIRAKKRKRNVKENGEVVLKELIECCDGKCNPIKNFSYDQIIKATNNFCQSNRASRIDVYYRCYKGMLDDRPVLIKKGKYTLDMKEICRDIAISSMVSGHKNFLKLLGCCLEFTPPVLVFEYAEVITLGPLLTSHPGYLRRIKIAREVANALTYLHTAFSRVFIHSNLDPFTIFLDGNGVAKLGNFCNCITIPEGETFVHDDTLQKYHELRHNTLKGTHGLGVCNLPVIDPDYKSTGKVTTKTDMHSFGGFMLALVQIREVDDELSLSSDMLRALADLFIKPYDDVRYVHFPLHHHVSKILRKFGYAEVVDSDMSEVAAWPIKAFLRLALRCIGCKLGDPLSSMIQVTKELRLIEKSAYYPSNNRSQMSSI
AT3G57760	AT3G57760.2	Coding	AS_5UTR	-	-	Chr3:21395618-21397242	Chr3:21395983-21397119	MDWLRTKRIRAKKRKRNVKENGEVVLKELIECCDGKCNPIKNFSYDQIIKATNNFCQSNRASRIDVYYRCYKGMLDDRPVLIKKGKYTLDMKEICRDIAISSMVSGHKNFLKLLGCCLEFTPPVLVFEYAEVITLGPLLTSHPGYLRRIKIAREVANALTYLHTAFSRVFIHSNLDPFTIFLDGNGVAKLGNFCNCITIPEGETFVHDDTLQKYHELRHNTLKGTHGLGVCNLPVIDPDYKSTGKVTTKTDMHSFGGFMLALVQIREVDDELSLSSDMLRALADLFIKPYDDVRYVHFPLHHHVSKILRKFGYAEVVDSDMSEVAAWPIKAFLRLALRCIGCKLGDPLSSMIQVTKELRLIEKSAYYPSNNRSQMSSI
AT3G57765	AT3G57765.1	Non_Coding	Short_ORF	-	-	Chr3:21397262-21398132	Chr3:21398123-21397971	MQIRYSICNLLSDLQSYTPSQWLDYLPRTSYIGKSSLFWVFTHENRTRKL
AT3G57770	AT3G57770_P1	Coding	-	-	-	Chr3:21397542-21398923	Chr3:21397542-21398421	MAHISDIKLIRTDTTLDLSQKAEKGMIWTMGGASYLYYNAYDHGSLTCRCGTLLIASSGGKYNPIRTFSSHQILEATNNFDWSYAIGVDRFVWYKGTIENRAVLIKYYKGEPFNFDPDNFYRDIAVSSMMSSHKNVLKLLGCCLEFPRPVLVCEYPEKGALAYIGGAGEVIKPLAWSVRLKIAKEIADAVTYLHTEFPRTIIHRDLKLTNIFLDENWTAKLSSFSLSIPIPEGELGVEDIVCGTQGFGEPHYMENMDSIKNRLMVTVIT
AT3G57770	AT3G57770_ID1	Unproductive	PTC;NMD	ldORF	PTC;long_3UTR	Chr3:21397661-21398822	Chr3:21398298-21398421	MENMDSIKNRLMVTVIT
AT3G57770	AT3G57770_ID2	Coding	-	-	-	Chr3:21397661-21398822	Chr3:21398298-21398651	MVTGFVTENVDIYSFGFIMLSLLTGKHGFYQEPANGDSYNMILLPDYVEKCLGRGPLAKLIDPSMLNSTDDDIPDHSKLQMEAFVNLALRCVGFRSGETKLHMIDVAKELKRIQKQT
AT3G57770	AT3G57770_ID3	Coding	-	-	-	Chr3:21397661-21398822	Chr3:21397926-21398651	MMSSHKNVLKLLGCCLEFPRPVLVCEYPEKGALAYIGGAGEVIKPLAWSVRLKIAKEIADAVTYLHTEFPRTIIHRDLKLTNIFLDENWTAKLSSFSLSIPIPEGELGVEDIVCGTQGFGEPHYMVTGFVTENVDIYSFGFIMLSLLTGKHGFYQEPANGDSYNMILLPDYVEKCLGRGPLAKLIDPSMLNSTDDDIPDHSKLQMEAFVNLALRCVGFRSGETKLHMIDVAKELKRIQKQT
AT3G57780	AT3G57780_JS1	Coding	AS_5UTR	-	-	Chr3:21399430-21402699	Chr3:21402329-21399766	MMKGRTTNNSVQSNRSTKNGKRDQKPQKTNGAKRSSEQERLKATKEESNVSVVVDDTTTQSKLSDDDDHAVNDSSEKTEKEETINGLACDDEDEEEKEESKELDAIAHEKTDSVSSPETCEGVNVDKVVEVWDDASNGGLSGGSENEAGDVKEKNENFEEDEEMLKQMVETLETRVEKLEEELREVAALEISLYSVVPDHSSSAHKLHTPARRISRIYIHACKHWSQGKRATVARNSVSGLILAAKSCGNDVSRLTFWLSNIISLREIILQAFGKTSVPSHFTETSASNGSEHNVLGKVRRKKNQWTKQSNGFKQVFEDWQESQTFTAALEKVEFWIFSRIVESVWWQVFTPHMQSPENGGKTKEHILGDIEQGSFSISLWKNAFKVTLSRLCPMRGARHECGCLPILAKMVMEKCIARIDVAMFNAILRESEHQIPTDPVSDPILDSKVLPILSGNLSFGSGAQLKNAIGNWSRCLAEMFSINTRDSVEENDPIESEKSFSLLNELSDLLMLPKDMLMDRSTREEVCPSISLALIKRILCNFTPDEFCPDDVPGAVLEELNNESISEQKLSGVSFPYAASPVSYTPPSSTNVAEVGDISRMSRNVSMIQRKGYTSDDELEELDSPLTSIIENVSLSPISAQGRNVKQEAEKIGPGVTISRYELLREVWSM
AT3G57780	AT3G57780_P1	Coding	AS_5UTR	-	-	Chr3:21399516-21402536	Chr3:21402329-21399766	MMKGRTTNNSVQSNRSTKNGKRDQKPQKTNGAKRSSEQERLKATKEESNVSVVVDDTTTQSKLSDDDDHAVNDSSEKTEKEETINGLACDDEDEEEKEESKELDAIAHEKTDSVSSPETCEGVNVDKVVEVWDDASNGGLSGGSENEAGDVKEKNENFEEDEEMLKQMVETLETRVEKLEEELREVAALEISLYSVVPDHSSSAHKLHTPARRISRIYIHACKHWSQGKRATVARNSVSGLILAAKSCGNDVSRLTFWLSNIISLREIILQAFGKTSVPSHFTETSASNGSEHNVLGKVRRKKNQWTKQSNGFKQVFEDWQESQTFTAALEKVEFWIFSRIVESVWWQVFTPHMQSPENGGKTKEHILGDIEQGSFSISLWKNAFKVTLSRLCPMRGARHECGCLPILAKMVMEKCIARIDVAMFNAILRESEHQIPTDPVSDPILDSKVLPILSGNLSFGSGAQLKNAIGNWSRCLAEMFSINTRDSVEENDPIESEKSFSLLNELSDLLMLPKDMLMDRSTREEVCPSISLALIKRILCNFTPDEFCPDDVPGAVLEELNNESISEQKLSGVSFPYAASPVSYTPPSSTNVAEVGDISRMSRNVSMIQRKGYTSDDELEELDSPLTSIIENVSLSPISAQGRNVKQEAEKIGPGVTISRYELLREVWSM
AT3G57780	AT3G57780_P2	Coding	AS_5UTR	-	-	Chr3:21399516-21402715	Chr3:21402329-21399766	MMKGRTTNNSVQSNRSTKNGKRDQKPQKTNGAKRSSEQERLKATKEESNVSVVVDDTTTQSKLSDDDDHAVNDSSEKTEKEETINGLACDDEDEEEKEESKELDAIAHEKTDSVSSPETCEGVNVDKVVEVWDDASNGGLSGGSENEAGDVKEKNENFEEDEEMLKQMVETLETRVEKLEEELREVAALEISLYSVVPDHSSSAHKLHTPARRISRIYIHACKHWSQGKRATVARNSVSGLILAAKSCGNDVSRLTFWLSNIISLREIILQAFGKTSVPSHFTETSASNGSEHNVLGKVRRKKNQWTKQSNGFKQVFEDWQESQTFTAALEKVEFWIFSRIVESVWWQVFTPHMQSPENGGKTKEHILGDIEQGSFSISLWKNAFKVTLSRLCPMRGARHECGCLPILAKMVMEKCIARIDVAMFNAILRESEHQIPTDPVSDPILDSKVLPILSGNLSFGSGAQLKNAIGNWSRCLAEMFSINTRDSVEENDPIESEKSFSLLNELSDLLMLPKDMLMDRSTREEVCPSISLALIKRILCNFTPDEFCPDDVPGAVLEELNNESISEQKLSGVSFPYAASPVSYTPPSSTNVAEVGDISRMSRNVSMIQRKGYTSDDELEELDSPLTSIIENVSLSPISAQGRNVKQEAEKIGPGVTISRYELLREVWSM
AT3G57780	AT3G57780_P3	Coding	AS_5UTR	-	-	Chr3:21399540-21402940	Chr3:21402329-21399766	MMKGRTTNNSVQSNRSTKNGKRDQKPQKTNGAKRSSEQERLKATKEESNVSVVVDDTTTQSKLSDDDDHAVNDSSEKTEKEETINGLACDDEDEEEKEESKELDAIAHEKTDSVSSPETCEGVNVDKVVEVWDDASNGGLSGGSENEAGDVKEKNENFEEDEEMLKQMVETLETRVEKLEEELREVAALEISLYSVVPDHSSSAHKLHTPARRISRIYIHACKHWSQGKRATVARNSVSGLILAAKSCGNDVSRLTFWLSNIISLREIILQAFGKTSVPSHFTETSASNGSEHNVLGKVRRKKNQWTKQSNGFKQVFEDWQESQTFTAALEKVEFWIFSRIVESVWWQVFTPHMQSPENGGKTKEHILGDIEQGSFSISLWKNAFKVTLSRLCPMRGARHECGCLPILAKMVMEKCIARIDVAMFNAILRESEHQIPTDPVSDPILDSKVLPILSGNLSFGSGAQLKNAIGNWSRCLAEMFSINTRDSVEENDPIESEKSFSLLNELSDLLMLPKDMLMDRSTREEVCPSISLALIKRILCNFTPDEFCPDDVPGAVLEELNNESISEQKLSGVSFPYAASPVSYTPPSSTNVAEVGDISRMSRNVSMIQRKGYTSDDELEELDSPLTSIIENVSLSPISAQGRNVKQEAEKIGPGVTISRYELLREVWSM
AT3G57780	AT3G57780_P4	Coding	AS_5UTR	-	-	Chr3:21399554-21402928	Chr3:21402329-21399766	MMKGRTTNNSVQSNRSTKNGKRDQKPQKTNGAKRSSEQERLKATKEESNVSVVVDDTTTQSKLSDDDDHAVNDSSEKTEKEETINGLACDDEDEEEKEESKELDAIAHEKTDSVSSPETCEGVNVDKVVEVWDDASNGGLSGGSENEAGDVKEKNENFEEDEEMLKQMVETLETRVEKLEEELREVAALEISLYSVVPDHSSSAHKLHTPARRISRIYIHACKHWSQGKRATVARNSVSGLILAAKSCGNDVSRLTFWLSNIISLREIILQAFGKTSVPSHFTETSASNGSEHNVLGKVRRKKNQWTKQSNGFKQVFEDWQESQTFTAALEKVEFWIFSRIVESVWWQVFTPHMQSPENGGKTKEHILGDIEQGSFSISLWKNAFKVTLSRLCPMRGARHECGCLPILAKMVMEKCIARIDVAMFNAILRESEHQIPTDPVSDPILDSKVLPILSGNLSFGSGAQLKNAIGNWSRCLAEMFSINTRDSVEENDPIESEKSFSLLNELSDLLMLPKDMLMDRSTREEVCPSISLALIKRILCNFTPDEFCPDDVPGAVLEELNNESISEQKLSGVSFPYAASPVSYTPPSSTNVAEVGDISRMSRNVSMIQRKGYTSDDELEELDSPLTSIIENVSLSPISAQGRNVKQEAEKIGPGVTISRYELLREVWSM
AT3G57780	AT3G57780_P5	Coding	-	-	-	Chr3:21399559-21402899	Chr3:21402329-21400338	MMKGRTTNNSVQSNRSTKNGKRDQKPQKTNGAKRSSEQERLKATKEESNVSVVVDDTTTQSKLSDDDDHAVNDSSEKTEKEETINGLACDDEDEEEKEESKELDAIAHEKTDSVSSPETCEGVNVDKVVEVWDDASNGGLSGGSENEAGDVKEKNENFEEDEEMLKQMVETLETRVEKLEEELREVAALEISLYSVVPDHSSSAHKLHTPARRISRIYIHACKHWSQGKRATVARNSVSGLILAAKSCGNDVSRLTFWLSNIISLREIILQAFGKTSVPSHFTETSASNGSEHNVLGKVRRKKNQWTKQSNGFKQVFEDWQESQTFTAALEKVEFWIFSRIVESVWWQVFTPHMQSPENGGKTKEHILGDIEQGSFSISLWKNAFKVTLSRLCPMRGARHECGCLPILAKMVMEKCIARIDVAMFNAILRESEHQIPTDPVSDPILDSKVLPILSGNLSFGSGAQLKNAIGNWSRCLAEMFSINTRDSVEENDPIESEKSFSLLNELSDLLMLPKDMLMDRSTREEVLLSFIITL
AT3G57785	AT3G57785.1	Coding	-	-	-	Chr3:21404574-21405217	Chr3:21405179-21404835	MASTKPLIVAAKTLRNRIHFRSGSTSTGPSRWATPGHEERPKGYFMNRTPPPPGQSRKWEDWELPCYITSFLTIVILGVGLNAKPDLSIETWAHQKALERLEMEKLASAGDSSG
AT3G57787	AT3G57787_P1	Coding	-	-	-	Chr3:21404843-21405233	Chr3:21404843-21405233	MNLRQMQASPSRGAQELSGEPRSRLKDQTHSEDYNREEACDVTWKLPIFPLARLSWRRRSPVHEISFGSFFVTRCRPPAWTSRCGSRSEVDPVSERLRCDNQWLRRRHFCDSDFTLSDILMIRRK
AT3G57790	AT3G57790_P1	Coding	AS_5UTR	-	-	Chr3:21405283-21407624	Chr3:21407088-21405387	MMGSILLLLLFFSLVQSRSDTSYSKIQLPGDSLTLSVTDFGATGDGINYDTSAIQSTIDACNRHYTSFSSICRVVFPSGNYLTAKLHLRSGVILDVTENAVLLGGPRIEDYYPAETSSDWYVVVANNATDVGITGGGAIDGQGSKFVVRFDEKKNVMVSWNQTGACLGDECRPRLVGFVDSINVEIWNITLREPAYWCLHIVRCENTSVHDVSILGDFNTPNNDGIDIEDSNNTVITRCHIDTGDDAICPKTYTGPLYNLTATDCWIRTKSSAIKLGSASWFDFKGLVFDNITIFESHRGLGMQIRDGGNVSDVTFSNINISTRYYDPSWWGRAEPIYITTCPRDSSAKEGSISNLLFVNITIDSENGVFLSGSPNGLLSDIKFKNMNLTFRRWSNYSAGLVDYRPGCQGLVNHRATSGIIMEHVNGFRVENVDLKWSDDDDVNAAWNVPLEFRPSTVNNVSFVGFTSGLYTKLFESDYVMVGENNIAFA
AT3G57790	AT3G57790_c1	Coding	AS_5UTR	-	-	Chr3:21405350-21407624	Chr3:21407088-21405387	MMGSILLLLLFFSLVQSRSDTSYSKIQLPGDSLTLSVTDFGATGDGINYDTSAIQSTIDACNRHYTSFSSICRVVFPSGNYLTAKLHLRSGVILDVTENAVLLGGPRIEDYYPAETSSDWYVVVANNATDVGITGGGAIDGQGSKFVVRFDEKKNVMVSWNQTGACLGDECRPRLVGFVDSINVEIWNITLREPAYWCLHIVRCENTSVHDVSILGDFNTPNNDGIDIEDSNNTVITRCHIDTGDDAICPKTYTGPLYNLTATDCWIRTKSSAIKLGSASWFDFKGLVFDNITIFESHRGLGMQIRDGGNVSDVTFSNINISTRYYDPSWWGRAEPIYITTCPRDSSAKEGSISNLLFVNITIDSENGVFLSGSPNGLLSDIKFKNMNLTFRRWSNYSAGLVDYRPGCQGLVNHRATSGIIMEHVNGFRVENVDLKWSDDDDVNAAWNVPLEFRPSTVNNVSFVGFTSGLYTKLFESDYVMVGENNIAFA
AT3G57790	AT3G57790_ID2	Unproductive	PTC;NMD	-	PTC;long_3UTR	Chr3:21405387-21407275	Chr3:21407088-21405955	MMGSILLLLLFFSLVQSRSDTSYSKIQLPGDSLTLSVTDFGATGDGINYDTSAIQSTIDACNRHYTSFSSICRVVFPSGNYLTAKLHLRSGVILDVTENAVLLGGPRIEDYYPAETSSDWYVVVANNATDVGITGGGAIDGQGSKFVVRFDEKKNVMVSWNQTGACLGDECRPRLVGFVDSINVEIWNITLREPAYWCLHIVRCENTSVHDVSILGDFNTPNNDGIDIEDSNNTVITRCHIDTGDDAICPKTYTGPLYNLTATDCWIRTKSSAIKLGSASWFDFKGLVFDNITIFESHRGLGMQIRDGGKQVSSFLWLHTTQKLM
AT3G57800	AT3G57800_P2	Coding	-	-	-	Chr3:21407782-21411904	Chr3:21411321-21408034	MDLTGGFGARSGGVGPCREPIGLESLHLGDEFRQLVTTLPPENPGGSFTALLELPPTQAVELLHFTDSSSSQQAAVTGIGGEIPPPLHSFGGTLAFPSNSVLMERAARFSVIATEQQNGNISGETPTSSVPSNSSANLDRVKTEPAETDSSQRLISDSAIENQIPCPNQNNRNGKRKDFEKKGKSSTKKNKSSEENEKLPYVHVRARRGQATDSHSLAERARREKINARMKLLQELVPGCDKIQGTALVLDEIINHVQSLQRQVEMLSMRLAAVNPRIDFNLDTILASENGSLMDGSFNAAPMQLAWPQQAIETEQSFHHRQLQQPPTQQWPFDGLNQPVWGREEDQAHGNDNSNLMAVSENVMVASANLHPNQVKMEL
AT3G57800	AT3G57800.1	Coding	-	-	-	Chr3:21407789-21411612	Chr3:21411321-21408034	MDLTGGFGARSGGVGPCREPIGLESLHLGDEFRQLVTTLPPENPGGSFTALLELPPTQAVELLHFTDSSSSQQAAVTGIGGEIPPPLHSFGGTLAFPSNSVLMERAARFSVIATEQQNGNISGETPTSSVPSNSSANLDRVKTEPAETDSSQRLISDSAIENQIPCPNQNNRNGKRKDFEKKGKSSTKKNKSSEENEKLPYVHVRARRGQATDSHSLAERARREKINARMKLLQELVPGCDKGTDFGGKIKIKVCFGVHLLMISGKKVAIFLWKVSCEDLIDCSFSPPRIQGTALVLDEIINHVQSLQRQVEMLSMRLAAVNPRIDFNLDTILASENGSLMDGSFNAAPMQLAWPQQAIETEQSFHHRQLQQPPTQQWPFDGLNQPVWGREEDQAHGNDNSNLMAVSENVMVASANLHPNQVKMEL
AT3G57800	AT3G57800_ID9	Unproductive	PTC	-	-	Chr3:21407789-21411721	Chr3:21411321-21410704	MDLTGGFGARSGGVGPCREPIGLESLHLGDEFRQLVTTLPPENPGGSFTALLELPPTQAVELLHFTDSSSSQQAAVTGIGGEIPPPLHSFGGTLAFPSNSVLMERAARFSVIATEQQNGNISGETPTSSVPSNSSANLDRVKTEPAETDSSQRLISDSAIENQIPCPNQNNRNGKRKDFEKKVRVRDKCFYFFTFDPSFHQIDFL
AT3G57800	AT3G57800_JC10	Unproductive	PTC;NMD	ldORF	PTC;ds_SJ;long_3UTR	Chr3:21407789-21411721	Chr3:21411321-21410669	MDLTGGFGARSGGVGPCREPIGLESLHLGDEFRQLVTTLPPENPGGSFTALLELPPTQAVELLHFTDSSSSQQAAVTGIGGEIPPPLHSFGGTLAFPSNSVLMERAARFSVIATEQQNGNISGETPTSSVPSNSSANLDRVKTEPAETDSSQRLISDSAIENQIPCPNQNNRNGKRKDFEKKLDEEEQKL
AT3G57810	AT3G57810_P3	Coding	AS_5UTR	-	-	Chr3:21415760-21417948	Chr3:21416336-21417809	MMICYSPITTCSRNAISIKRHLGSRLYGVVAHGSSKFSCYSLLSGLSRRHYTGFRVSVSNRPSSWHDKGLFGSVLINRPTVAPKEKLEVSFLSPEANMKCSKIESNMRNLYCYSRFAYTGVIVSLLVCYSSTSQSAYADSSRDKDANNVHHHSSDGKFHNGKRVYTDYSIIGIPGDGRCLFRSVAHGFCLRSGKLAPGEKMQRELADELRTRVADEFIQRRQETEWFVEGDFDTYVRQIRDPHVWGGEPELFMASHVLQMPITVYMKDDKAGGLISIAEYGQEYGKDDPIRVLYHGFGHYDALLLHESKASIPKSKL
AT3G57810	AT3G57810_P1	Unproductive	PTC	-	-	Chr3:21415761-21417948	Chr3:21416336-21417069	MMICYSPITTCSRNAISIKRHLGSRLYGVVAHGSSKFSCYSLLSGLSRRHYTGFRVSVSNRPSSWHDKGLFGSVLINRPTVAPKEKLEVSFLSPEANMKCSKIESNMRNLYCYSRFAYTGVIVSLLVCYSSTSQSAYADSSRDKDANNVHHHSSDGKFHNGKRVYTDYSIIGIPGDGRCLFRSVAHGFCLRSGKLAPGEKMQRELADELRTRVSIYG
AT3G57810	AT3G57810_P2	Coding	AS_5UTR	-	-	Chr3:21415762-21417961	Chr3:21416336-21417809	MMICYSPITTCSRNAISIKRHLGSRLYGVVAHGSSKFSCYSLLSGLSRRHYTGFRVSVSNRPSSWHDKGLFGSVLINRPTVAPKEKLEVSFLSPEANMKCSKIESNMRNLYCYSRFAYTGVIVSLLVCYSSTSQSAYADSSRDKDANNVHHHSSDGKFHNGKRVYTDYSIIGIPGDGRCLFRSVAHGFCLRSGKLAPGEKMQRELADELRTRVADEFIQRRQETEWFVEGDFDTYVRQIRDPHVWGGEPELFMASHVLQMPITVYMKDDKAGGLISIAEYGQEYGKDDPIRVLYHGFGHYDALLLHESKASIPKSKL
AT3G57810	AT3G57810_P4	Coding	AS_5UTR	-	-	Chr3:21415762-21417961	Chr3:21416336-21417809	MMICYSPITTCSRNAISIKRHLGSRLYGVVAHGSSKFSCYSLLSGLSRRHYTGFRVSVSNRPSSWHDKGLFGSVLINRPTVAPKEKLEVSFLSPEANMKCSKIESNMRNLYCYSRFAYTGVIVSLLVCYSSTSQSAYADSSRDKDANNVHHHSSDGKFHNGKRVYTDYSIIGIPGDGRCLFRSVAHGFCLRSGKLAPGEKMQRELADELRTRVADEFIQRRQETEWFVEGDFDTYVRQIRDPHVWGGEPELFMASHVLQMPITVYMKDDKAGGLISIAEYGQEYGKDDPIRVLYHGFGHYDALLLHESKASIPKSKL
AT3G57810	AT3G57810_ID4	Coding	AS_5UTR	-	-	Chr3:21415784-21417948	Chr3:21416336-21417809	MMICYSPITTCSRNAISIKRHLGSRLYGVVAHGSSKFSCYSLLSGLSRRHYTGFRVSVSNRPSSWHDKGLFGSVLINRPTVAPKEKLEVSFLSPEANMKCSKIESNMRNLYCYSRFAYTGVIVSLLVCYSSTSQSAYADSSRDKDANNVHHHSSDGKFHNGKRVYTDYSIIGIPGDGRCLFRSVAHGFCLRSGKLAPGEKMQRELADELRTRVADEFIQRRQETEWFVEGDFDTYVRQIRDPHVWGGEPELFMASHVLQMPITVYMKDDKAGGLISIAEYGQEYGKDDPIRVLYHGFGHYDALLLHESKASIPKSKL
AT3G57810	AT3G57810.1	Coding	-	-	-	Chr3:21415799-21417948	Chr3:21416336-21417809	MMICYSPITTCSRNAISIKRHLGSRLYGVVAHGSSKFSCYSLLSGLSRRHYTGFRVSVSNRPSSWHDKGLFGFAYTGVIVSLLVCYSSTSQSAYADSSRDKDANNVHHHSSDGKFHNGKRVYTDYSIIGIPGDGRCLFRSVAHGFCLRSGKLAPGEKMQRELADELRTRVADEFIQRRQETEWFVEGDFDTYVRQIRDPHVWGGEPELFMASHVLQMPITVYMKDDKAGGLISIAEYGQEYGKDDPIRVLYHGFGHYDALLLHESKASIPKSKL
AT3G57820	AT3G57820.1	Non_Coding	Short_ORF	-	-	Chr3:21418281-21418824	Chr3:21418824-21418708	MHVNIPLMSPTTTVPDGIHTGSKQAYPSFTFGLKFCLT
AT3G57830	AT3G57830_P1	Coding	AS_3UTR	-	-	Chr3:21419449-21422602	Chr3:21419778-21422320	MQFLRLLTLLVSSYFFFFINFSSSLNPDGLSLLALKSAILRDPTRVMTSWSESDPTPCHWPGIICTHGRVTSLVLSGRRLSGYIPSKLGLLDSLIKLDLARNNFSKPVPTRLFNAVNLRYIDLSHNSISGPIPAQIQSLKNLTHIDFSSNLLNGSLPQSLTQLGSLVGTLNLSYNSFSGEIPPSYGRFPVFVSLDLGHNNLTGKIPQIGSLLNQGPTAFAGNSELCGFPLQKLCKDEGTNPKLVAPKPEGSQILPKKPNPSFIDKDGRKNKPITGSVTVSLISGVSIVIGAVSISVWLIRRKLSSTVSTPEKNNTAAPLDDAADEEEKEGKFVVMDEGFELELEDLLRASAYVVGKSRSGIVYRVVAGMGSGTVAATFTSSTVVAVRRLSDGDATWRRKDFENEVEAISRVQHPNIVRLRAYYYAEDERLLITDYIRNGSLYSALHGGPSNTLPSLSWPERLLIAQGTARGLMYIHEYSPRKYVHGNLKSTKILLDDELLPRISGFGLTRLVSGYSKLIGSLSATRQSLDQTYLTSATTVTRITAPTVAYLAPEARASSGCKLSQKCDVYSFGVVLMELLTGRLPNASSKNNGEELVRVVRNWVKEEKPLSEILDPEILNKGHADKQVIAAIHVALNCTEMDPEVRPRMRSVSESLGRIKSD
AT3G57830	AT3G57830_P2	Unproductive	PTC;NMD	-	PTC;ds_SJ;long_3UTR	Chr3:21419498-21422579	Chr3:21419778-21421193	MQFLRLLTLLVSSYFFFFINFSSSLNPDGLSLLALKSAILRDPTRVMTSWSESDPTPCHWPGIICTHGRVTSLVLSGRRLSGYIPSKLGLLDSLIKLDLARNNFSKPVPTRLFNAVNLRYIDLSHNSISGPIPAQIQSLKNLTHIDFSSNLLNGSLPQSLTQLGSLVGTLNLSYNSFSGEIPPSYGRFPVFVSLDLGHNNLTGKIPQIGSLLNQGPTAFAGNSELCGFPLQKLCKDEGTNPKLVAPKPEGSQILPKKPNPSFIDKDGRKNKPITGSVTVSLISGVSIVIGAVSISVWLIRRKLSSTVSTPEKNNTAAPLDDAADEEEKEGKFVVMDEGFELELEDLLRASAYVVGKSRSGIVYRVVAGMGSGTVAATFTSSTVVAVRRLSDGDATWRRKDFENEVEAISRVQHPNIVRLRAYYYAEDERLLITDYIRNGSLYSALHGNLLIFINQPLIMRLISILFYESWC
AT3G57830	AT3G57830_JS2	Coding	AS_3UTR	-	-	Chr3:21419517-21422546	Chr3:21419778-21422320	MQFLRLLTLLVSSYFFFFINFSSSLNPDGLSLLALKSAILRDPTRVMTSWSESDPTPCHWPGIICTHGRVTSLVLSGRRLSGYIPSKLGLLDSLIKLDLARNNFSKPVPTRLFNAVNLRYIDLSHNSISGPIPAQIQSLKNLTHIDFSSNLLNGSLPQSLTQLGSLVGTLNLSYNSFSGEIPPSYGRFPVFVSLDLGHNNLTGKIPQIGSLLNQGPTAFAGNSELCGFPLQKLCKDEGTNPKLVAPKPEGSQILPKKPNPSFIDKDGRKNKPITGSVTVSLISGVSIVIGAVSISVWLIRRKLSSTVSTPEKNNTAAPLDDAADEEEKEGKFVVMDEGFELELEDLLRASAYVVGKSRSGIVYRVVAGMGSGTVAATFTSSTVVAVRRLSDGDATWRRKDFENEVEAISRVQHPNIVRLRAYYYAEDERLLITDYIRNGSLYSALHGGPSNTLPSLSWPERLLIAQGTARGLMYIHEYSPRKYVHGNLKSTKILLDDELLPRISGFGLTRLVSGYSKLIGSLSATRQSLDQTYLTSATTVTRITAPTVAYLAPEARASSGCKLSQKCDVYSFGVVLMELLTGRLPNASSKNNGEELVRVVRNWVKEEKPLSEILDPEILNKGHADKQVIAAIHVALNCTEMDPEVRPRMRSVSESLGRIKSD
AT3G57840	AT3G57840.1	Coding	-	-	-	Chr3:21422823-21423287	Chr3:21422823-21423287	MASQRKLIMVVILSSLLMKVALSQYGVVMGKSIFKWEFFPMISVYITNDIGGGLVLHSGCYTSRNGYRRIRDFFPGSMKIFAEFRKTYWGRTRYHCEFRFGDETQIHRFSLYKDIRDNIDKYQCRHCFWSIRRNGPCALNSHTGKYDICYAWDK
AT3G57850	AT3G57850_P1	Non_Coding	Short_ORF	-	-	Chr3:21424377-21424821	Chr3:21424377-21424791	MASERKLIMVVILSSLLMKVALSQNGVVMGDYSFNSGKGFGEELAMFVNLDLGMKDKYVILLFIKITEIIFTNMSADTVFGPSEGMDLVP
AT3G57854	AT3G57854.1	Non_Coding	Short_ORF	-	-	Chr3:21425479-21425926	Chr3:21425479-21425652	MASHRKLIMLVILSLLMKVALSQNGVVMGENIFKSDFSFENICIHHKRYRRWFGAKF
AT3G57860	AT3G57860_P1	Coding	-	-	-	Chr3:21426285-21428340	Chr3:21426733-21427821	MPEARDRTERPVDYSTIFANRRRHGILLDEPDSRLSLIESPVNPDIGSIGGTGGLVRGNFTTWRPGNGRGGHTPFRLPQGRENMPIVTARRGRGGGLLPSWYPRTPLRDITHIVRAIERRRGAGTGGDDGRVIEIPTHRQVGVLESPVPLSGEHKCSMVTPGPSVGFKRSCPPSTAKVQKMLLDITKEIAEEEAGFITPEKKLLNSIDKVEKIVMAEIQKLKSTPQAKREEREKRVRTLMTMR
AT3G57860	AT3G57860_ID2	Unproductive	PTC;NMD	-	PTC;long_3UTR	Chr3:21426314-21428253	Chr3:21426733-21427086	MPEARDRTERPVDYSTIFANRRRHGILLDEPDSRLSLIESPVNPDIGSIGGTGGLVRGNFTTWRPGNGRGGHTPFRLPQGRENMPIVTARRGRGGGLLPSWYPRTPLRDITHIVRVN
AT3G57870	AT3G57870_c2	Coding	-	-	-	Chr3:21428496-21430200	Chr3:21430110-21428866	MASGIARGRLAEERKSWRKNHPHGFVAKPETGQDGTVNLMVWHCTIPGKAGTDWEGGFFPLTMHFSEDYPSKPPKCKFPQGFFHPNVYPSGTVCLSILNEDYGWRPAITVKQILVGIQDLLDTPNPADPAQTDGYHLFCQLSTRKG
AT3G57870	AT3G57870_P1	Coding	-	-	-	Chr3:21428496-21430398	Chr3:21430110-21428831	MASGIARGRLAEERKSWRKNHPHGFVAKPETGQDGTVNLMVWHCTIPGKAGTDWEGGFFPLTMHFSEDYPSKPPKCKFPQGFFHPNVYPSGTVCLSILNEDYGWRPAITVKQILVGIQDLLDTPNPADPAQTDGYHLFCQDPVEYKKRVKLQSKQYPALV
AT3G57880	AT3G57880_P2	Coding	AS_5UTR	-	-	Chr3:21430922-21433954	Chr3:21433519-21431198	MQRPPPEDFSLKETRPHLGGGKLSGDKLTSTYDLVEQMQYLYVRVVKAKELPGKDMTGSCDPYVEVKLGNYKGTTRHFEKKSNPEWNQVFAFSKDRIQASFLEATVKDKDFVKDDLIGRVVFDLNEVPKRVPPDSPLAPQWYRLEDRKGDKVKGELMLAVWFGTQADEAFPEAWHSDAATVSGTDALANIRSKVYLSPKLWYLRVNVIEAQDLIPTDKQRYPEVYVKAIVGNQALRTRVSQSRTINPMWNEDLMFVAAEPFEEPLILSVEDRVAPNKDEVLGRCAIPLQYLDRRFDHKPVNSRWYNLEKHIMVDGEKKETKFASRIHMRICLEGGYHVLDESTHYSSDLRPTAKQLWKPNIGVLELGILNATGLMPMKTKDGRGTTDAYCVAKYGQKWIRTRTIIDSFTPRWNEQYTWEVFDPCTVVTVGVFDNCHLHGGEKIGGAKDSRIGKVRIRLSTLETDRVYTHSYPLLVLHPNGVKKMGEIHLAVRFTCSSLLNMMYMYSQPLLPKMHYIHPLTVSQLDNLRHQATQIVSMRLTRAEPPLRKEVVEYMLDVGSHMWSMRRSKANFFRIMGVLSGLIAVGKWFEQICNWKNPITTVLIHLLFIILVLYPELILPTIFLYLFLIGIWYYRWRPRHPPHMDTRLSHADSAHPDELDEEFDTFPTSRPSDIVRMRYDRLRSIAGRIQTVVGDLATQGERLQSLLSWRDPRATALFVLFCLIAAVILYVTPFQVVALCIGIYALRHPRFRYKLPSVPLNFFRRLPARTDCML
AT3G57880	AT3G57880_s1	Coding	AS_5UTR	-	-	Chr3:21430935-21434649	Chr3:21433519-21431198	MQRPPPEDFSLKETRPHLGGGKLSGDKLTSTYDLVEQMQYLYVRVVKAKELPGKDMTGSCDPYVEVKLGNYKGTTRHFEKKSNPEWNQVFAFSKDRIQASFLEATVKDKDFVKDDLIGRVVFDLNEVPKRVPPDSPLAPQWYRLEDRKGDKVKGELMLAVWFGTQADEAFPEAWHSDAATVSGTDALANIRSKVYLSPKLWYLRVNVIEAQDLIPTDKQRYPEVYVKAIVGNQALRTRVSQSRTINPMWNEDLMFVAAEPFEEPLILSVEDRVAPNKDEVLGRCAIPLQYLDRRFDHKPVNSRWYNLEKHIMVDGEKKETKFASRIHMRICLEGGYHVLDESTHYSSDLRPTAKQLWKPNIGVLELGILNATGLMPMKTKDGRGTTDAYCVAKYGQKWIRTRTIIDSFTPRWNEQYTWEVFDPCTVVTVGVFDNCHLHGGEKIGGAKDSRIGKVRIRLSTLETDRVYTHSYPLLVLHPNGVKKMGEIHLAVRFTCSSLLNMMYMYSQPLLPKMHYIHPLTVSQLDNLRHQATQIVSMRLTRAEPPLRKEVVEYMLDVGSHMWSMRRSKANFFRIMGVLSGLIAVGKWFEQICNWKNPITTVLIHLLFIILVLYPELILPTIFLYLFLIGIWYYRWRPRHPPHMDTRLSHADSAHPDELDEEFDTFPTSRPSDIVRMRYDRLRSIAGRIQTVVGDLATQGERLQSLLSWRDPRATALFVLFCLIAAVILYVTPFQVVALCIGIYALRHPRFRYKLPSVPLNFFRRLPARTDCML
AT3G57880	AT3G57880_P3	Coding	AS_5UTR	-	-	Chr3:21430938-21434648	Chr3:21433519-21431198	MQRPPPEDFSLKETRPHLGGGKLSGDKLTSTYDLVEQMQYLYVRVVKAKELPGKDMTGSCDPYVEVKLGNYKGTTRHFEKKSNPEWNQVFAFSKDRIQASFLEATVKDKDFVKDDLIGRVVFDLNEVPKRVPPDSPLAPQWYRLEDRKGDKVKGELMLAVWFGTQADEAFPEAWHSDAATVSGTDALANIRSKVYLSPKLWYLRVNVIEAQDLIPTDKQRYPEVYVKAIVGNQALRTRVSQSRTINPMWNEDLMFVAAEPFEEPLILSVEDRVAPNKDEVLGRCAIPLQYLDRRFDHKPVNSRWYNLEKHIMVDGEKKETKFASRIHMRICLEGGYHVLDESTHYSSDLRPTAKQLWKPNIGVLELGILNATGLMPMKTKDGRGTTDAYCVAKYGQKWIRTRTIIDSFTPRWNEQYTWEVFDPCTVVTVGVFDNCHLHGGEKIGGAKDSRIGKVRIRLSTLETDRVYTHSYPLLVLHPNGVKKMGEIHLAVRFTCSSLLNMMYMYSQPLLPKMHYIHPLTVSQLDNLRHQATQIVSMRLTRAEPPLRKEVVEYMLDVGSHMWSMRRSKANFFRIMGVLSGLIAVGKWFEQICNWKNPITTVLIHLLFIILVLYPELILPTIFLYLFLIGIWYYRWRPRHPPHMDTRLSHADSAHPDELDEEFDTFPTSRPSDIVRMRYDRLRSIAGRIQTVVGDLATQGERLQSLLSWRDPRATALFVLFCLIAAVILYVTPFQVVALCIGIYALRHPRFRYKLPSVPLNFFRRLPARTDCML
AT3G57880	AT3G57880_P1	Coding	AS_5UTR	-	-	Chr3:21430938-21434648	Chr3:21433519-21431198	MQRPPPEDFSLKETRPHLGGGKLSGDKLTSTYDLVEQMQYLYVRVVKAKELPGKDMTGSCDPYVEVKLGNYKGTTRHFEKKSNPEWNQVFAFSKDRIQASFLEATVKDKDFVKDDLIGRVVFDLNEVPKRVPPDSPLAPQWYRLEDRKGDKVKGELMLAVWFGTQADEAFPEAWHSDAATVSGTDALANIRSKVYLSPKLWYLRVNVIEAQDLIPTDKQRYPEVYVKAIVGNQALRTRVSQSRTINPMWNEDLMFVAAEPFEEPLILSVEDRVAPNKDEVLGRCAIPLQYLDRRFDHKPVNSRWYNLEKHIMVDGEKKETKFASRIHMRICLEGGYHVLDESTHYSSDLRPTAKQLWKPNIGVLELGILNATGLMPMKTKDGRGTTDAYCVAKYGQKWIRTRTIIDSFTPRWNEQYTWEVFDPCTVVTVGVFDNCHLHGGEKIGGAKDSRIGKVRIRLSTLETDRVYTHSYPLLVLHPNGVKKMGEIHLAVRFTCSSLLNMMYMYSQPLLPKMHYIHPLTVSQLDNLRHQATQIVSMRLTRAEPPLRKEVVEYMLDVGSHMWSMRRSKANFFRIMGVLSGLIAVGKWFEQICNWKNPITTVLIHLLFIILVLYPELILPTIFLYLFLIGIWYYRWRPRHPPHMDTRLSHADSAHPDELDEEFDTFPTSRPSDIVRMRYDRLRSIAGRIQTVVGDLATQGERLQSLLSWRDPRATALFVLFCLIAAVILYVTPFQVVALCIGIYALRHPRFRYKLPSVPLNFFRRLPARTDCML
AT3G57890	AT3G57890_P1	Coding	-	-	-	Chr3:21438075-21442085	Chr3:21438271-21441695	MTEEQDLIDQSPPPSAPDPEPNSSTNPNSVIHPRRVSFEHGLLPIQKLVFTDPIQTLAPVKQKLADAASNNRVGSAAIADVLQISGDHARLVLETLGSVLHSESDPLVRAKPEEVDSVGADLRDLILFLYIQSYKKLLPRTHKDSAAVADVWPSTSAFDGYLSALSPIQLVRSNSRRFMPSQADDEAHQLSYLQKHLANIISLLAEPVEGEGDESLVFSMEAFEHLRFLVQFGDKGSDVSPLSQATPFFANSDPDMPAVPVPASQVHDWLLQNIASALESITERISGKENGPSNDQDDAMSDVCAAPNKVAPSTRGPCLIEGVSKTSLVKQASDLRGRSVKVVNCHDSVIYLLAPLRYATVHGCSDTTIVLGAVGKAIKVEHCERVHVIVAAKRVCIANCRECVFFLGVNQRPLIVGDNHKLQVAPYNTFYSHLEEHMREVGLEPTINKWDKPLALGAVDPHDSLSHPAGVADAQAESAASVDPDQFVNFLIPNWFSGAELGSTKDNPFPLPDAYMAAQQRNLKNFEETRRSLKEAPLEENRKRELSSALHVYFKDWLYASGNIRQLYCLQGD
AT3G57890	AT3G57890.2	Coding	-	-	-	Chr3:21438084-21441888	Chr3:21438271-21441695	MTEEQDLIDQSPPPSAPDPEPNSSTNPNSVIHPRRVSFEHGLLPIQKLVFTDPIQTLAPVKQKLADAASNNRVGSAAIADVLQISGDHARLVLETLGSVLHSESDPLVRAKPEEVDSVGADLRDLILFLYIQSYKKLLPRTHKDSAAVADVWPSTSAFDGYLSALSPIQSCNILFPVWYGCSIESFRKQSYNLKLFSVFYSHCSLLVRSNSRRFMPSQADDEAHQLSYLQKHLANIISLLAEPVEGEGDESLVFSMEAFEHLRFLVQFGDKGSDVSPLSQATPFFANSDPDMPAVPVPASQVHDWLLQNIASALESITERISGKENGPSNDQDDAMSDVCAAPNKVAPSTRGPCLIEGVSKTSLVKQASDLRGRSVKVVNCHDSVIYLLAPLRYATVHGCSDTTIVLGAVGKAIKVEHCERVHVIVAAKRVCIANCRECVFFLGVNQRPLIVGDNHKLQVAPYNTFYSHLEEHMREVGLEPTINKWDKPLALGAVDPHDSLSHPAGVADAQAESAASVDPDQFVNFLIPNWFSGAELGSTKDNPFPLPDAYMAAQQRNLKNFEETRRSLKEAPLEENRKRELSSALHVYFKDWLYASGNIRQLYCLQGD
AT3G57890	AT3G57890_ID12	Unproductive	PTC;NMD	-	PTC;ds_SJ;long_3UTR	Chr3:21438203-21442021	Chr3:21438271-21440151	MTEEQDLIDQSPPPSAPDPEPNSSTNPNSVIHPRRVSFEHGLLPIQKLVFTDPIQTLAPVKQKLADAASNNRVGSAAIADVLQISGDHARLVLETLGSVLHSESDPLVRAKPEEVDSVGADLRDLILFLYIQSYKKLLPRTHKDSAAVADVWPSTSAFDGYLSALSPIQLVRSNSRRFMPSQADDEAHQLSYLQKHLANIISLLAEPVEGEGDESLVFSMEAFEHLRFLVQFGDKGSDVSPLSQATPFFANSDPDMPAVPVPASQVHDWLLQNIASALESITERISGKENGPSNDQDDAMSDVCAAPNKVAPSTRGPCLIEGVSKTSLVKQASDLRGRSVKV
AT3G57890	AT3G57890_ID15	Unproductive	PTC;NMD	-	PTC;ds_SJ;long_3UTR	Chr3:21438203-21442021	Chr3:21438271-21439706	MTEEQDLIDQSPPPSAPDPEPNSSTNPNSVIHPRRVSFEHGLLPIQKLVFTDPIQTLAPVKQKLADAASNNRVGSAAIADVLQISGDHARLVLETLGSVLHSESDPLVRAKPEEVDSVGADLRDLILFLYIQSYKKLLPRTHKDSAAVADVWPSTSAFDGYLSALSPIQLVRSNSRRFMPSQADDEAHQLSYLQKHLANIISLLAEPVEGEGDESLVSSNLSYILRGCHCSKLQEYKILMLE
AT3G57890	AT3G57890_ID14	Unproductive	PTC;NMD	-	PTC;ds_SJ;long_3UTR	Chr3:21438203-21442021	Chr3:21438271-21440151	MTEEQDLIDQSPPPSAPDPEPNSSTNPNSVIHPRRVSFEHGLLPIQKLVFTDPIQTLAPVKQKLADAASNNRVGSAAIADVLQISGDHARLVLETLGSVLHSESDPLVRAKPEEVDSVGADLRDLILFLYIQSYKKLLPRTHKDSAAVADVWPSTSAFDGYLSALSPIQLVRSNSRRFMPSQADDEAHQLSYLQKHLANIISLLAEPVEGEGDESLVFSMEAFEHLRFLVQFGDKGSDVSPLSQATPFFANSDPDMPAVPVPASQVHDWLLQNIASALESITERISGKENGPSNDQDDAMSDVCAAPNKVAPSTRGPCLIEGVSKTSLVKQASDLRGRSVKV
AT3G57900	AT3G57900.1	Non_Coding	Short_ORF	-	-	Chr3:21442281-21442574	Chr3:21442574-21442281	MDPTEMRYLEEENGAMMKTFKDAVTGFATGKTSLVFIGVEQLVQNFRAKRDFFNGAHITMTKVARTHY
AT3G57910	AT3G57910.1	Coding	-	-	-	Chr3:21442748-21444312	Chr3:21442771-21443968	MAESTRNLTGLGGEAAKEEDDEYMGDLSQFIPQELSQTSKRKESEKKTVIVEPSRKKLKNLNWHERRRLEKERKQIEEDEQTLARIVDTPIGESNIGFKLLKQMGYKPGSALGKQGSGRAEPVTMDIRRSRAGVGREDPHKEKKKKEEIEAENEKRKVDEMLEDFGSRQKSQWRKKRVLINFRKAKAALDQLENVEVVPEKKNEEDEDGKPDEEEEEEEEITEEDLQEILMKLRAEHWYCLFCGFQYETTEALLSNCPGVNEDDH
AT3G57920	AT3G57920.1	Coding	-	-	-	Chr3:21444321-21446035	Chr3:21445852-21444450	MELLMCSGQAESGGSSSTESSSLSGGLRFGQKIYFEDGSGSRSKNRVNTVRKSSTTARCQVEGCRMDLSNVKAYYSRHKVCCIHSKSSKVIVSGLHQRFCQQCSRFHQLSEFDLEKRSCRRRLACHNERRRKPQPTTALFTSHYSRIAPSLYGNPNAAMIKSVLGDPTAWSTARSVMQRPGPWQINPVRETHPHMNVLSHGSSSFTTCPEMINNNSTDSSCALSLLSNSYPIHQQQLQTPTNTWRPSSGFDSMISFSDKVTMAQPPPISTHQPPISTHQQYLSQTWEVIAGEKSNSHYMSPVSQISEPADFQISNGTTMGGFELYLHQQVLKQYMEPENTRAYDSSPQHFNWSL
AT3G57920	AT3G57920_ID2	Unproductive	PTC;NMD	ldORF	PTC;long_3UTR	Chr3:21444321-21446035	Chr3:21445852-21445129	MELLMCSGQAESGGSSSTESSSLSGGLRFGQKIYFEDGSGSRSKNRVNTVRKSSTTARCQVEGCRMDLSNVKAYYSRHKVCCIHSKSSKVIVSGLHQRFCQQCSRFHQLSEFDLEKRSCRRRLACHNERRRKPQPTTALFTSHYSRIAPSLYG
AT3G57930	AT3G57930_P1	Coding	AS_5UTR	-	-	Chr3:21446856-21448842	Chr3:21447675-21447250	MRRGRGKGKRQNATAREDRGSGEEEKIPAFRKRGRPQKPVKDEEEEEEELVKKTDEEEDKDDDTNGSVTSKENVTENGRKRKKPVESKESNITEEENGVGSKSSTEDSMKSSSSIGFRQNGSRRKNKPRRAAEAVVECNGV
AT3G57930	AT3G57930_P2	Coding	AS_5UTR	-	-	Chr3:21446856-21448842	Chr3:21447675-21447250	MRRGRGKGKRQNATAREDRGSGEEEKIPAFRKRGRPQKPVKDEEEEEEELVKKTDEEEDKDDDTNGSVTSKENVTENGRKRKKPVESKESNITEEENGVGSKSSTEDSMKSSSSIGFRQNGSRRKNKPRRAAEAVVECNGV
AT3G57930	AT3G57930_JS1	Coding	AS_5UTR	-	-	Chr3:21447101-21448690	Chr3:21447675-21447250	MRRGRGKGKRQNATAREDRGSGEEEKIPAFRKRGRPQKPVKDEEEEEEELVKKTDEEEDKDDDTNGSVTSKENVTENGRKRKKPVESKESNITEEENGVGSKSSTEDSMKSSSSIGFRQNGSRRKNKPRRAAEAVVECNGV
AT3G57940	AT3G57940_P1	Coding	-	-	-	Chr3:21449254-21456026	Chr3:21449560-21455834	MRKKVDERIRTLIENGVKLRHRSMFVIIGDKSRDQIVNLHHMLSKAVIKCNPSVLWCYKDKLDISSHKQKRSKQLKRLRERGQLDPEKLDAFSRLLDVGRVTHCLYKDSERILGNTFGMCILQDFEALTPNLLARTIETVEGGGLVVLILRSLTSLTSLCTMVMDVHDRFRTESHSEAAGRFNERFLLSLASCKACVVMDDELNILPLSSHIRSITQVPTEKDSEGLSEAERDLKSLKEDLSDDFPVGPLIKKCCTLDQGKAVVTFFDAILDKALRSIVALIASRGRGKSAALGLAVAGAVAAGYSNIYITAPSPDNLKTFFEFVCKGFDALEYKEHLDYDVVKSANPDFKKAVVRINIFKQHRQTIQYIQPHEHEKLSQVELLVIDEAAAIPLPVVKSLLGPYLVFLSSTVSGYEGTGRSLSLKLLQQLDEQSRAPATGLEGSGCLFKKIELTESIRYGSGDPIESWLNGLLCLDVATCLPNPACHPSPSQCDLYYVNRDTLFSYHKDSELFLQRMMALCVSSHYKNSPNDLQLLADAPAHHLFVLLGPVDESQNKIPDILCVIQVCLEGKISENSALQSLRDGHSPYGDQIPWKFCEQFRDTEFPGFSGARIVRIAVHPNAMKMGYGSAAVELLTRYFEGQIAPISEAEDKVDVEHAPIKVTEAAEKVSMLEEQVKPRTNLPPLLVPLHDRRPEKLHYIGVSFGLTLDLFRFWRKHNFAPFYVSQIPSAVTGEHTCMLLKPLKNDELEVNESDELGFFTPFYKDFKIRFSKLLSDKFKKMDYKLAMSVLNPKINFAEVDSSGSSSGGFLKTLNGILSPYDMERLRAYTENLTDFNLVYDICKTLAHQYFEEKLPVSLSYVQASILLCLGLQETDFSSIERQMQLERGQIHSLLLKVARELYKYLNGVAGKEIKSALPRLKERELTAHNVSVDDDIREGAKQVEEQMKKEKIEGLMDSELQQYVIGDKEAEALQHSKISSSGIISVKSTKSENENGFDKSTKKRSSDKRSSSSSKSKSSKKRKSLKE
AT3G57940	AT3G57940_s1	Unproductive	PTC;NMD	-	PTC;ds_SJ;long_3UTR	Chr3:21449277-21456020	Chr3:21449560-21453228	MRKKVDERIRTLIENGVKLRHRSMFVIIGDKSRDQIVNLHHMLSKAVIKCNPSVLWCYKDKLDISSHKQKRSKQLKRLRERGQLDPEKLDAFSRLLDVGRVTHCLYKDSERILGNTFGMCILQDFEALTPNLLARTIETVEGGGLVVLILRSLTSLTSLCTMVMDVHDRFRTESHSEAAGRFNERFLLSLASCKACVVMDDELNILPLSSHIRSITQVPTEKDSEGLSEAERDLKSLKEDLSDDFPVGPLIKKCCTLDQGKAVVTFFDAILDKALRSIVALIASRGRGKSAALGLAVAGAVAAGYSNIYITAPSPDNLKTFFEFVCKGFDALEYKEHLDYDVVKSANPDFKKAVVRINIFKQHRQTIQYIQPHEHEKLSQVELLVIDEAAAIPLPVVKSLLGPYLVFLSSTVSGYEGTGRSLSLKLLQQLDEQSRAPATGLEGSGCLFKKIELTESIRYGSGDPIESWLNGLLCLDVATCLPNPACHPSPSQCDLYYVNRDTLFSYHKDSELFLQRMMALCVSSHYKNSPNDLQLLADAPAHHLFVLLGPVDESQNKIPDILCVIQLLYSGLSRRKDI
AT3G57940	AT3G57940.2	Coding	-	-	-	Chr3:21449444-21455961	Chr3:21449560-21455834	MRKKVDERIRTLIENGVKLRHRSMFVIIGDKSRDQIVNLHHMLSKAVIKCNPSVLWCYKDKLDISSHKQKRSKQLKRLRERGQLDPEKLDAFSRLLDVGRVTHCLYKDSERILGNTFGMCILQDFEALTPNLLARTIETVEGGGLVVLILRSLTSLTSLCTMVMDVHDRFRTESHSEAAGRFNERFLLSLASCKACVVMDDELNILPLSSHIRSITQVPTEKDSEGLSEAERDLKSLKEDLSDDFPVGPLIKKCCTLDQGKAVVTFFDAILDKALRSIVALIASRGRGKSAALGLAVAGAVAAGYSNIYITAPSPDNLKTFFEFVCKGFDALEYKEHLDYDVVKSANPDFKKAVVRINIFKQHRQTIQYIQPHEHEKLSQVELLVIDEAAAIPLPVVKSLLGPYLVFLSSTVSGYEGTGRSLSLKLLQQLDEQSRAPATGLEGSGCLFKKIELTESIRYGSGDPIESWLNGLLCLDVATCLPNPACHPSPSQCDLYYVNRDTLFSYHKDSELFLQRMMALCVSSHYKNSPNDLQLLADAPAHHLFVLLGPVDESQNKIPDILCVIQVCLEGKISENSALQSLRDGHSPYGDQIPWKFCEQFRDTEFPGFSGARIVRIAVHPNAMKMGYGSAAVELLTRYFEGQIAPISEAEDKVDVEHAPIKVTEAAEKVSMLEEQVKPRTNLPPLLVPLHDRRPEKLHYIGVSFGLTLDLFRFWRKHNFAPFYSAVTGEHTCMLLKPLKNDELEVNESDELGFFTPFYKDFKIRFSKLLSDKFKKMDYKLAMSVLNPKINFAEVDSSGSSSGGFLKTLNGILSPYDMERLRAYTENLTDFNLVYDICKTLAHQYFEEKLPVSLSYVQASILLCLGLQETDFSSIERQMQLERGQIHSLLLKVARELYKYLNGVAGKEIKSALPRLKERELTAHNVSVDDDIREGAKQVEEQMKKEKIEGLMDSELQQYVIGDKEAEALQHSKISSSGIISVKSTKSENENGFDKSTKKRSSDKRSSSSSKSKSSKKRKSLKE
AT3G57950	AT3G57950_c1	Coding	-	-	-	Chr3:21460255-21461594	Chr3:21460423-21460968	MQLKSSSPSSSSSSSSSSMKLKTLIQNLLTHPLYRFLRALAKAKSIFLEISKHNSNNKKRKLMMLFPTKASKNQRKIFFGSFRLHYNWCSSHVVPVPQPFPFPSSYINGEEEDDSQLSGYLEWLEHKKFDDVEEIGDVVADGGDDDIDHLADMFIANCHEKFLLEKVESYRRFQEMLERGL
AT3G57958	AT3G57958.1	Non_Coding	Short_ORF	-	-	Chr3:21462681-21462881	Chr3:21462881-21462681	MGEFNTKQLIGSFVLTYRREDLALDLSGPPLETRERIYRTEEPGRRDEVCGLKNSNDLWLKNVSQK
AT3G57960	AT3G57960.1	Coding	-	-	-	Chr3:21463091-21464194	Chr3:21463091-21464194	MAAKSLVDIAYESDSSSDSSDEGDVPCLPKDEVNERKLQNLQRKAFYNLLQTFAFENSTMSNKRTEIIGKLMNEWGIANETHISFADQIQKKLLTLKQTKHSGVKETQIPATPLTNTATPSTFFVPKPVKSWGSVNPESLIGKWVSIRLPDKAKFTEYIIKAYDAEKEMHSLLTETSNPMEVDCIDPFRWIDIRDISPNDIMWEGGQKPNFAAPNQSAAATGQ
AT3G57965	AT3G57965.1	Non_Coding	Short_ORF	-	-	Chr3:21464702-21466627	Chr3:21465408-21465274	MENIIVSPILEHAEFHFLVQGAEQDIIVTFIARHSLCVLDRYIS
AT3G57970	AT3G57970.1	Coding	-	-	-	Chr3:21465226-21466677	Chr3:21465226-21466677	MNGDGFSSDLDSVEEESTDIPIKNTETVPSYKGDDDILFSPLDKKVKLSMLQDRAYYYVLHAFKAESPAISSSRIVIMQELLKELKIEYKTHQTYHNAIEADPMVLQLRNVSLASDEKEMQKLTVAEEPEITGVDGQPLIIRIKLNKDDNAKIQDRVLAPAKIKDGKVLAPAKIQDEEAKPSSTSDDSPDSSWGQVSPGSLVGRRVHIQMPDEDEYIEFLITKYDANTETHHLLSAFSNKDYEDPCNWVDLRHVQAEDMKWPEGDPDLPVWKCSPKPGETLFHETSTTQNKKQVHEVGKTSTGIPVIRKVDKGKAVVDA
AT3G57980	AT3G57980_P1	Coding	-	-	-	Chr3:21466919-21469422	Chr3:21469202-21466919	MAKSENDKNSPEKQTWSTMEELLLACAVHRHGTDSWDSVASEVHKQNSTFRTLTAIDCRHKYNDLKRRFSRNLVSPGSADEETLAAEISSVPWLEELRKLRVDELRREVERYDLSISSLQLKVKTLEDEREKSLKTENSDLDRIAETKENHTESGNNSGVPVTELKNSPDPNDNSPGTGSENTNRAVKIAEPVDEEPNRIGGEDNDEKPAREDSGRGSCESVAKESDRAEPKREGNDSPELVESMDESKGEEDTKETSDGQSSASFPRKETVDQDQPDNKDQSLTVNKIFVESQPLSDFIEILQSHPIGSHFSRRLETQETSDYYRIIRQHIDFEMIRSRVEEGYYKTARTKFFRDLLLLINNVRVFYGEPSPEFNAAKQLYQLIKKQMSFKIPKQTLPPPKEDALVTSKEEVKVSSLKPTLSVPIIACRKRSSLAVRSPASVTETLKKKTRVVPTVDEKQVSEEEEGRPSDKDEKPIVSKKMARGAAPSTAKKVGSRNVKTSLNAGISNRGRSPNGSSVLKKSVQQKKGINTSGGSKKQSAASFLKRMKGVSSSETVVETVKAESSNGKRGAEQRKSNSKSEKVDAVKLPAGQKRLTGKRPTIEKGSPTKKNSGVASKRGTASLMAKRDSETSEKETGSSTRPKKRSKR
AT3G57980	AT3G57980_P2	Coding	-	-	-	Chr3:21466919-21469351	Chr3:21469202-21466919	MAKSENDKNSPEKQTWSTMEELLLACAVHRHGTDSWDSVASEVHKQNSTFRTLTAIDCRHKYNDLKRRFSRNLVSPGSADEETLAAEISSVPWLEELRKLRVDELRREVERYDLSISSLQLKVKTLEDEREKSLKTENSDLDRIAETKENHTESGNNSGVPVTELKNSPDPNDNSPGTGSENTNRAVKIAEPVDEEPNRIGGEDNDEKPAREDSGRGSCESVAKESDRAEPKREGNDSPELVESMDESKGEEDTKETSDGQSSASFPRKETVDQDQPDNKDQSLTVNKIFVESQPLSDFIEILQSHPIGSHFSRRLETQLQETSDYYRIIRQHIDFEMIRSRVEEGYYKTARTKFFRDLLLLINNVRVFYGEPSPEFNAAKQLYQLIKKQMSFKIPKQTLPPPKEDALVTSKEEVKVSSLKPTLSVPIIACRKRSSLAVRSPASVTETLKKKTRVVPTVDEKQVSEEEEGRPSDKDEKPIVSKKMARGAAPSTAKKVGSRNVKTSLNAGISNRGRSPNGSSVLKKSVQQKKGINTSGGSKKQSAASFLKRMKGVSSSETVVETVKAESSNGKRGAEQRKSNSKSEKVDAVKLPAGQKRLTGKRPTIEKGSPTKKNSGVASKRGTASLMAKRDSETSEKETGSSTRPKKRSKR
AT3G57990	AT3G57990_P1	Coding	-	-	-	Chr3:21469756-21471694	Chr3:21471347-21470244	MKASMKFREEQKPLFRAKVPLSILGLPFQSGIVAGESKELSLNLSTFFESGPSLKVAYRPNDSWNPFSLIVKTGSGSFGSPISSSMLMSAEFNLLGQGNPSFMLHFKPQFGDFSIKKSHSSSGFERNLIKSMNGSVSEDDSSIEVVDTPAVNGCGGGFRKVTVLPSTSAGDIAGLLSGVEVAARTSLPVRGRAVLNFRWGVRVPTEIRRDFDPTAAISLRRFPFLVMNKIGIEHVDGADAKVTKSTGDPGKVSGPAQFTTSGDVAEVIEELRTENKQLKRAVEDLREVISNVRPYSPATIDYGSHSKYRESERNNNNNNNNNNNNNGRSRADRWSSERTTTSDYGGKKSKEEGNVAEELKKALKGAA
AT3G58000	AT3G58000_P1	Coding	-	-	-	Chr3:21474870-21475750	Chr3:21474950-21475477	MEATIFEKRRSSLSSIAVHKQSYSITKSKPKIRIIHIFAPEIIKTDVANFRELVQSLTGKPDDQRTSKAKPRRDMHRLHRQVQDMINTEKLREPEHCDQEFCLNAEELSMTWNGNNGAGESSGGFLNGLGDFEGFIQELGEFPYLPLSSIDASASSNSSSSSHLHGGSVFSDQFA
AT3G58010	AT3G58010_s1	Coding	AS_5UTR	-	-	Chr3:21475798-21478215	Chr3:21477463-21475949	MALIQHGSVSGTSAVRLSFSSSVSPPSSSPPLSRVSLNFQSEKKSCYRRMICRAMVQDSVQGIPSVYAREMERLSAKESLILAFNDAGGFEALVTGKITDMQKIDVNERITNLERLNPTPRPTTSPYLEGRWSFEWFGVNTPGSLAVRVMFERFPSTLVSLSNMEIFIKDNNTKATANIKLLNSIENKITLSSKLTIEGPLRMKEEYLEGLLESPTVIEEAVPDQLRGLLGQATTTLQQLPEPIKDTLANGLRIPLGGTYQRFFMISYLDDEILIVRDTAGVPEVLTRVETSSPMSSSSVVENLEYNS
AT3G58010	AT3G58010_ID1	Unproductive	PTC;NMD	ldORF	PTC;ds_SJ;long_3UTR	Chr3:21475805-21477569	Chr3:21477463-21476916	MALIQHGSVSGTSAVRLSFSSSVSPPSSSPPLSRVSLNFQSEKKSCYRRMICRAMVQDSVQGIPSVYAREMERLSAKESLILAFNDAGGFEALVTGKITDMQKIDVNERITNLERLNPTPRPTTYVARF
AT3G58010	AT3G58010_P1	Coding	AS_5UTR	-	-	Chr3:21475805-21477620	Chr3:21477463-21475949	MALIQHGSVSGTSAVRLSFSSSVSPPSSSPPLSRVSLNFQSEKKSCYRRMICRAMVQDSVQGIPSVYAREMERLSAKESLILAFNDAGGFEALVTGKITDMQKIDVNERITNLERLNPTPRPTTSPYLEGRWSFEWFGVNTPGSLAVRVMFERFPSTLVSLSNMEIFIKDNNTKATANIKLLNSIENKITLSSKLTIEGPLRMKEEYLEGLLESPTVIEEAVPDQLRGLLGQATTTLQQLPEPIKDTLANGLRIPLGGTYQRFFMISYLDDEILIVRDTAGVPEVLTRVETSSPMSSSSVVENLEYNS
AT3G58020	AT3G58020_P1	Coding	-	-	-	Chr3:21479380-21481349	Chr3:21479501-21480981	MMAAIRAAILKPQDYYSHLKTALFHSTPILQRKHQSNSKARSKRFGRKKAKQDLRRNVNAFAQHLFGIWSDGFDYSGKHTSWFEKQYSRVSKRNRNGKTHIPQHLDKRCFDFSEVDEGYQIEYFLKTALGGSRGFSWSNTREGGTRSGRYSNNFRKSWGSRYRLDEEEEEEEEEYEYSSTGVSDTEPNQESHRQTLGLSSSGPLNLEDVKIAYRACALKWHPDRHHTSTKNEAEEKFKLCTVAYQSLCEKLAMN
AT3G58020	AT3G58020_s1	Unproductive	PTC;NMD	-	PTC;ds_SJ;long_3UTR	Chr3:21479435-21481349	Chr3:21479501-21480095	MMAAIRAAILKPQDYYSHLKTALFHSTPILQRKHQSNSKARSKRFGRKKAKQDLRRNVNAFAQHLFGIWSDGFDYSGKHTSWFEKQYSRVSKRNRNGKTHIPQHLDKSK
AT3G58020	AT3G58020_JS1	Unproductive	PTC;NMD	ldORF	PTC;ds_SJ;long_3UTR	Chr3:21479444-21481357	Chr3:21479501-21480329	MMAAIRAAILKPQDYYSHLKTALFHSTPILQRKHQSNSKARSKRFGRKKAKQDLRRNVNAFAQHLFGIWSDGFDYSGKHTSWFEKQYSRVSKRNRNGKTHIPQHLDKSKMF
AT3G58030	AT3G58030.4	Coding	AS_5UTR	-	-	Chr3:21484156-21487054	Chr3:21485527-21486837	MGEELADTMNLDLNLGPGPESDLQPAPNETVNLADWTNDPPERSSEAVTRIRTRHRTRFRQLNLPIPVLSETHTMAIELNQLMGNSVNRAAMQTGEGSERGNEDLKMCENGDGALGDGVLDKKADVEKSSGSDGNFFDCNICLDLSKEPVLTCCGHLYCWPCLYQWLQISDAKECPVCKGEVTSKTVTPIYGRGNHKREIEESLDTKVPMRPHARRIESLRNTIQRSPFTIPMEEMIRRIQNRFDRDSTPVPDFSNREASERVNDRANSILNRLMTSRGVRSEQNQASAAAAAIVAASEDIDLNPNIAPDLEGESNTRFHPLLIRRQLQSHRVARISTFTSALSSAERLVDAYFRTHPLGRNHQEQNHHAPVVVDDRDSFSSIAAVINSESQVDTAVEIDSMALSTSSSRRRNENGSRVSDVDSADSRPPRRRRFT
AT3G58030	AT3G58030_P1	Coding	AS_5UTR	-	-	Chr3:21484362-21487102	Chr3:21485527-21486837	MGEELADTMNLDLNLGPGPESDLQPAPNETVNLADWTNDPPERSSEAVTRIRTRHRTRFRQLNLPIPVLSETHTMAIELNQLMGNSVNRAAMQTGEGSERGNEDLKMCENGDGALGDGVLDKKADVEKSSGSDGNFFDCNICLDLSKEPVLTCCGHLYCWPCLYQWLQISDAKECPVCKGEVTSKTVTPIYGRGNHKREIEESLDTKVPMRPHARRIESLRNTIQRSPFTIPMEEMIRRIQNRFDRDSTPVPDFSNREASERVNDRANSILNRLMTSRGVRSEQNQASAAAAAIVAASEDIDLNPNIAPDLEGESNTRFHPLLIRRQLQSHRVARISTFTSALSSAERLVDAYFRTHPLGRNHQEQNHHAPVVVDDRDSFSSIAAVINSESQVDTAVEIDSMALSTSSSRRRNENGSRVSDVDSADSRPPRRRRFT
AT3G58030	AT3G58030_P2	Coding	AS_5UTR	-	-	Chr3:21484375-21487075	Chr3:21485527-21486837	MGEELADTMNLDLNLGPGPESDLQPAPNETVNLADWTNDPPERSSEAVTRIRTRHRTRFRQLNLPIPVLSETHTMAIELNQLMGNSVNRAAMQTGEGSERGNEDLKMCENGDGALGDGVLDKKADVEKSSGSDGNFFDCNICLDLSKEPVLTCCGHLYCWPCLYQWLQISDAKECPVCKGEVTSKTVTPIYGRGNHKREIEESLDTKVPMRPHARRIESLRNTIQRSPFTIPMEEMIRRIQNRFDRDSTPVPDFSNREASERVNDRANSILNRLMTSRGVRSEQNQASAAAAAIVAASEDIDLNPNIAPDLEGESNTRFHPLLIRRQLQSHRVARISTFTSALSSAERLVDAYFRTHPLGRNHQEQNHHAPVVVDDRDSFSSIAAVINSESQVDTAVEIDSMALSTSSSRRRNENGSRVSDVDSADSRPPRRRRFT
AT3G58030	AT3G58030_ID7	Coding	AS_5UTR	-	-	Chr3:21484467-21487051	Chr3:21485527-21486837	MGEELADTMNLDLNLGPGPESDLQPAPNETVNLADWTNDPPERSSEAVTRIRTRHRTRFRQLNLPIPVLSETHTMAIELNQLMGNSVNRAAMQTGEGSERGNEDLKMCENGDGALGDGVLDKKADVEKSSGSDGNFFDCNICLDLSKEPVLTCCGHLYCWPCLYQWLQISDAKECPVCKGEVTSKTVTPIYGRGNHKREIEESLDTKVPMRPHARRIESLRNTIQRSPFTIPMEEMIRRIQNRFDRDSTPVPDFSNREASERVNDRANSILNRLMTSRGVRSEQNQASAAAAAIVAASEDIDLNPNIAPDLEGESNTRFHPLLIRRQLQSHRVARISTFTSALSSAERLVDAYFRTHPLGRNHQEQNHHAPVVVDDRDSFSSIAAVINSESQVDTAVEIDSMALSTSSSRRRNENGSRVSDVDSADSRPPRRRRFT
AT3G58035	AT3G58035.1	Non_Coding	No_ORF	-	-	Chr3:21487317-21487398	-	-
AT3G58040	AT3G58040_P2	Unproductive	PTC;NMD	-	PTC;long_3UTR	Chr3:21488433-21491489	Chr3:21489612-21490352	MAPGGSALKEVMESNSTGMDYEVKTAKVEVNNNKPTKPGSAGIGKYGIHSNNGVYELLECPVCTNLMYPPIHQCPNGHTLCSNCKLRVQNTCPTCRYELGNIRCLALEKVAESLEVPCRYQNLGCHDIFPYYSKLKHEQHCRFRPYTCPYAGSECSVTGDIPTLVVHLKDDHKVDMHDGCTFNHRYVKSNPHEVENATWMLTVKLSFDMFSSFYQRFLI
AT3G58040	AT3G58040_P1	Coding	AS_5UTR	-	-	Chr3:21488462-21491518	Chr3:21489612-21491085	MAPGGSALKEVMESNSTGMDYEVKTAKVEVNNNKPTKPGSAGIGKYGIHSNNGVYELLECPVCTNLMYPPIHQCPNGHTLCSNCKLRVQNTCPTCRYELGNIRCLALEKVAESLEVPCRYQNLGCHDIFPYYSKLKHEQHCRFRPYTCPYAGSECSVTGDIPTLVVHLKDDHKVDMHDGCTFNHRYVKSNPHEVENATWMLTVFNCFGRQFCLHFEAFQLGMAPVYMAFLRFMGDENEAKKFSYSLEVGAHGRKLTWQGIPRSIRDSHRKVRDSQDGLIIPRNLALYFSGGDRQELKLRVTGRIWKEE
AT3G58040	AT3G58040_P3	Coding	AS_5UTR	-	-	Chr3:21488462-21491518	Chr3:21489612-21491085	MAPGGSALKEVMESNSTGMDYEVKTAKVEVNNNKPTKPGSAGIGKYGIHSNNGVYELLECPVCTNLMYPPIHQCPNGHTLCSNCKLRVQNTCPTCRYELGNIRCLALEKVAESLEVPCRYQNLGCHDIFPYYSKLKHEQHCRFRPYTCPYAGSECSVTGDIPTLVVHLKDDHKVDMHDGCTFNHRYVKSNPHEVENATWMLTVFNCFGRQFCLHFEAFQLGMAPVYMAFLRFMGDENEAKKFSYSLEVGAHGRKLTWQGIPRSIRDSHRKVRDSQDGLIIPRNLALYFSGGDRQELKLRVTGRIWKEE
AT3G58050	AT3G58050_JS1	Unproductive	PTC;NMD	uORF;ldORF	PTC;ds_SJ;long_3UTR;ouORF;uORF;inframe;not_inframe	Chr3:21491883-21497352	Chr3:21492539-21494184	MPGLAQRNNDQYSFGFWSKEIDGVSYNQLQKFWSELSPKARQELLKIDKQTLFEQARKNMYCSRCNGLLLEGFLQIVMHGKSLHPEGSLGNSPCNKSGGSKYQYDCNAVVSNGCADEMQDPSVHPWGGLTTTRDGSLTLLDCYLYAKSLKGLQNQVFDSAPARERERELLYPDACGGGGRGWISQGIASFGRGHGTRETCALHTARLSCDTLVDFWSALSEDTRQSLLRMKEEDFMERLRYRFDSKRFCRDCRRNVIREFKELKELKRMRREPRCTTWFCVANTTFQYETGGKLFLRMLESTITLSGQLDPEKENVISSSLKMLA
AT3G58050	AT3G58050_JS2	Unproductive	PTC;NMD	uORF;ldORF	PTC;ds_SJ;long_3UTR;ouORF;uORF;inframe;not_inframe	Chr3:21491948-21497352	Chr3:21492539-21494184	MPGLAQRNNDQYSFGFWSKEIDGVSYNQLQKFWSELSPKARQELLKIDKQTLFEQARKNMYCSRCNGLLLEGFLQIVMHGKSLHPEGSLGNSPCNKSGGSKYQYDCNAVVSNGCADEMQDPSVHPWGGLTTTRDGSLTLLDCYLYAKSLKGLQNVFDSAPARERERELLYPDACGGGGRGWISQGIASFGRGHGTRETCALHTARLSCDTLVDFWSALSEDTRQSLLRMKEEDFMERLRYRFDSKRFCRDCRRNVIREFKELKELKRMRREPRCTTWFCVANTTFQYETGGKLFLRMLESTITLSGQLDPEKENVISSSLKMLA
AT3G58050	AT3G58050_JS6	Coding	NAGNAG	-	-	Chr3:21492027-21497352	Chr3:21492539-21497018	MPGLAQRNNDQYSFGFWSKEIDGVSYNQLQKFWSELSPKARQELLKIDKQTLFEQARKNMYCSRCNGLLLEGFLQIVMHGKSLHPEGSLGNSPCNKSGGSKYQYDCNAVVSNGCADEMQDPSVHPWGGLTTTRDGSLTLLDCYLYAKSLKGLQNQVFDSAPARERERELLYPDACGGGGRGWISQGIASFGRGHGTRETCALHTARLSCDTLVDFWSALSEDTRQSLLRMKEEDFMERLRYRFDSKRFCRDCRRNVIREFKELKELKRMRREPRCTTWFCVANTTFQYEVSIDSVKADWRETFSENAGKYHHFEWAIGSGEGKCDILKFENVGMNGRVQVNGLNLRGLNSCYITLRAYKLDGRWSEVSAKAHALKGQNCVHGRLVVGDGFVSIKRGESIRRFFEHAEEAEEEEDEDMMDKDGNELDGECSRPQKHAKSPELAREFLLDAATVIFKEQVEKAFREGTARQNAHSIFVCLTLKLLEQHLHVACKEIITLEKQVKLLEEEEKEKREEEERKEKKRSKEREKKLRKKERLKEKDKGKEKKNPECSDKDMLLNSSREEEDLPNLYDETNNTINSEESEIETGYADLSPPGSPDVQERQCLDGCPSPRAENHYCDRPDRDIKDLEDENVYFTNDHQKPVHQNARYWKEVQSDNALRWSDKRRYSDNASFVSRSEARYRNDRLEVPSRGFNGSNRQLRVNASKTGGLNGIKSHEKFQCCDNRISERFDFSSCSCKPSCEYRAKVEPKTAGSRSTREPKTISNSDSALDASKPVFQGNRYTQPDYTRELRLKSKVGVGPNPSTTRDSLHSKQVWEPMEPKKYPRSNSYSEVTVRCSTFKAEEIEDAIVAENSSDLLSQCKVTEKLDNIKLKDENSMESGETKNGWHLKDPMMSSTSSSDNCSSCLSEGESNTVSSNNGNTESSSTSDSEDASQQSEGRESIVVGTQNDILIPDTTGKSKIPETPIVVTGNNMDNNSNNNMVHGLVDVQPQGGMFPHLLTQNLQYPVFQTASPMGYFHQAPPVSWPTGPANGLIPFPHPNPYLYTGPLGYSMNGDPPLCLQYGSPLNHAATPFFNPGPVPVFHPFSKTNTEDQAQNLEPPLELNCLAPPETQTVNEDSFSLFHFSGPVGLSTGSKSKPAHSKDGILRDVVGNIYTKAKESKEVEEYNLFATGNGLRFSLF
AT3G58050	AT3G58050_JS7	Unproductive	PTC;NMD	uORF;ldORF	PTC;ds_SJ;long_3UTR;ouORF;uORF;inframe;not_inframe	Chr3:21492056-21497352	Chr3:21492539-21494184	MPGLAQRNNDQYSFGFWSKEIDGVSYNQLQKFWSELSPKARQELLKIDKQTLFEQARKNMYCSRCNGLLLEGFLQIVMHGKSLHPEGSLGNSPCNKSGGSKYQYDCNAVVSNGCADEMQDPSVHPWGGLTTTRDGSLTLLDCYLYAKSLKGLQNQVFDSAPARERERELLYPDACGGGGRGWISQGIASFGRGHGTRETCALHTARLSCDTLVDFWSALSEDTRQSLLRMKEEDFMERLRYRFDSKRFCRDCRRNVIREFKELKELKRMRREPRCTTWFCVANTTFQYETGGKLFLRMLESTITLSGQLDPEKENVISSSLKMLA
AT3G58050	AT3G58050_JS8	Unproductive	PTC;NMD	uORF;ldORF	PTC;ds_SJ;long_3UTR;ouORF;uORF;inframe;not_inframe	Chr3:21492094-21497352	Chr3:21492539-21494184	MPGLAQRNNDQYSFGFWSKEIDGVSYNQLQKFWSELSPKARQELLKIDKQTLFEQARKNMYCSRCNGLLLEGFLQIVMHGKSLHPEGSLGNSPCNKSGGSKYQYDCNAVVSNGCADEMQDPSVHPWGGLTTTRDGSLTLLDCYLYAKSLKGLQNVFDSAPARERERELLYPDACGGGGRGWISQGIASFGRGHGTRETCALHTARLSCDTLVDFWSALSEDTRQSLLRMKEEDFMERLRFDSKRFCRDCRRNVIREFKELKELKRMRREPRCTTWFCVANTTFQYETGGKLFLRMLESTITLSGQLDPEKENVISSSLKMLA
AT3G58050	AT3G58050_P1	Coding	NAGNAG	-	-	Chr3:21492145-21497317	Chr3:21492539-21497018	MPGLAQRNNDQYSFGFWSKEIDGVSYNQLQKFWSELSPKARQELLKIDKQTLFEQARKNMYCSRCNGLLLEGFLQIVMHGKSLHPEGSLGNSPCNKSGGSKYQYDCNAVVSNGCADEMQDPSVHPWGGLTTTRDGSLTLLDCYLYAKSLKGLQNVFDSAPARERERELLYPDACGGGGRGWISQGIASFGRGHGTRETCALHTARLSCDTLVDFWSALSEDTRQSLLRMKEEDFMERLRYRFDSKRFCRDCRRNVIREFKELKELKRMRREPRCTTWFCVANTTFQYEVSIDSVKADWRETFSENAGKYHHFEWAIGSGEGKCDILKFENVGMNGRVQVNGLNLRGLNSCYITLRAYKLDGRWSEVSAKAHALKGQNCVHGRLVVGDGFVSIKRGESIRRFFEHAEEAEEEEDEDMMDKDGNELDGECSRPQKHAKSPELAREFLLDAATVIFKEQVEKAFREGTARQNAHSIFVCLTLKLLEQHLHVACKEIITLEKQVKLLEEEEKEKREEEERKEKKRSKEREKKLRKKERLKEKDKGKEKKNPECSDKDMLLNSSREEEDLPNLYDETNNTINSEESEIETGYADLSPPGSPDVQERQCLDGCPSPRAENHYCDRPDRDIKDLEDENVYFTNDHQKPVHQNARYWKEVQSDNALRWSDKRRYSDNASFVSRSEARYRNDRLEVPSRGFNGSNRQLRVNASKTGGLNGIKSHEKFQCCDNRISERFDFSSCSCKPSCEYRAKVEPKTAGSRSTREPKTISNSDSALDASKPVFQGNRYTQPDYTRELRLKSKVGVGPNPSTTRDSLHSKQVWEPMEPKKYPRSNSYSEVTVRCSTFKAEEIEDAIVAENSSDLLSQCKVTEKLDNIKLKDENSMESGETKNGWHLKDPMMSSTSSSDNCSSCLSEGESNTVSSNNGNTESSSTSDSEDASQQSEGRESIVVGTQNDILIPDTTGKSKIPETPIVVTGNNMDNNSNNNMVHGLVDVQPQGGMFPHLLTQNLQYPVFQTASPMGYFHQAPPVSWPTGPANGLIPFPHPNPYLYTGPLGYSMNGDPPLCLQYGSPLNHAATPFFNPGPVPVFHPFSKTNTEDQAQNLEPPLELNCLAPPETQTVNEDSFSLFHFSGPVGLSTGSKSKPAHSKDGILRDVVGNIYTKAKESKEVEEYNLFATGNGLRFSLF
AT3G58050	AT3G58050_JS10	Unproductive	PTC;NMD	uORF;ldORF	PTC;ds_SJ;long_3UTR;ouORF;uORF;inframe;not_inframe	Chr3:21492177-21497352	Chr3:21492539-21494184	MPGLAQRNNDQYSFGFWSKEIDGVSYNQLQKFWSELSPKARQELLKIDKQTLFEQARKNMYCSRCNGLLLEGFLQIVMHGKSLHPEGSLGNSPCNKSGGSKYQYDCNAVVSNGCADEMQDPSVHPWGGLTTTRDGSLTLLDCYLYAKSLKGLQNQVFDSAPARERERELLYPDACGGGGRGWISQGIASFGRGHGTRETCALHTARLSCDTLVDFWSALSEDTRQSLLRMKEEDFMERLRFDSKRFCRDCRRNVIREFKELKELKRMRREPRCTTWFCVANTTFQYETGGKLFLRMLESTITLSGQLDPEKENVISSSLKMLA
AT3G58050	AT3G58050_JS9	Unproductive	PTC;NMD	uORF;ldORF	PTC;ds_SJ;long_3UTR;ouORF;uORF;inframe;not_inframe	Chr3:21492177-21497352	Chr3:21492539-21494763	MPGLAQRNNDQYSFGFWSKEIDGVSYNQLQKFWSELSPKARQELLKIDKQTLFEQARKNMYCSRCNGLLLEGFLQIVMHGKSLHPEGSLGNSPCNKSGGSKYQYDCNAVVSNGCADEMQDPSVHPWGGLTTTRDGSLTLLDCYLYAKSLKGLQNQVFDSAPARERERELLYPDACGGGGRGWISQGIASFGRGHGTRETCALHTARLSCDTLVDFWSALSEDTRQSLLRMKEEDFMERLRFDSKRFCRDCRRNVIREFKELKELKRMRREPRCTTWFCVANTTFQYEVSIDSVKADWRETFSENAGKYHHFEWAIGSGEGKCDILKFENVGMNGRVQVNGLNLRGLNSCYITLRAYKLDGRWSEVSAKAHALKGQNCVHGRLVVGDGFVSIKRGESIRRFFEHAEEAEEEEDEDMMDKDGNELDGECSRPQKHAKSPELAREFLLDAATVIFKEQLLIIS
AT3G58050	AT3G58050_JS11	Coding	-	-	-	Chr3:21492178-21497352	Chr3:21492539-21497018	MPGLAQRNNDQYSFGFWSKEIDGVSYNQLQKFWSELSPKARQELLKIDKQTLFEQARKNMYCSRCNGLLLEGFLQIVMHGKSLHPEGSLGNSPCNKSGGSKYQYDCNAVVSNGCADEMQDPSVHPWGGLTTTRDGSLTLLDCYLYAKSLKGLQNVFDSAPARERERELLYPDACGGGGRGWISQGIASFGRGHGTRETCALHTARLSCDTLVDFWSALSEDTRQSLLRMKEEDFMERLRFDSKRFCRDCRRNVIREFKELKELKRMRREPRCTTWFCVANTTFQYEVSIDSVKADWRETFSENAGKYHHFEWAIGSGEGKCDILKFENVGMNGRVQVNGLNLRGLNSCYITLRAYKLDGRWSEVSAKAHALKGQNCVHGRLVVGDGFVSIKRGESIRRFFEHAEEAEEEEDEDMMDKDGNELDGECSRPQKHAKSPELAREFLLDAATVIFKEQVEKAFREGTARQNAHSIFVCLTLKLLEQHLHVACKEIITLEKQVKLLEEEEKEKREEEERKEKKRSKEREKKLRKKERLKEKDKGKEKKNPECSDKDMLLNSSREEEDLPNLYDETNNTINSEESEIETGYADLSPPGSPDVQERQCLDGCPSPRAENHYCDRPDRDIKDLEDENVYFTNDHQKPVHQNARYWKEVQSDNALRWSDKRRYSDNASFVSRSEARYRNDRLEVPSRGFNGSNRQLRVNASKTGGLNGIKSHEKFQCCDNRISERFDFSSCSCKPSCEYRAKVEPKTAGSRSTREPKTISNSDSALDASKPVFQGNRYTQPDYTRELRLKSKVGVGPNPSTTRDSLHSKQVWEPMEPKKYPRSNSYSEVTVRCSTFKAEEIEDAIVAENSSDLLSQCKVTEKLDNIKLKDENSMESGETKNGWHLKDPMMSSTSSSDNCSSCLSEGESNTVSSNNGNTESSSTSDSEDASQQSEGRESIVVGTQNDILIPDTTGKSKIPETPIVVTGNNMDNNSNNNMVHGLVDVQPQGGMFPHLLTQNLQYPVFQTASPMGYFHQAPPVSWPTGPANGLIPFPHPNPYLYTGPLGYSMNGDPPLCLQYGSPLNHAATPFFNPGPVPVFHPFSKTNTEDQAQNLEPPLELNCLAPPETQTVNEDSFSLFHFSGPVGLSTGSKSKPAHSKDGILRDVVGNIYTKAKESKEVEEYNLFATGNGLRFSLF
AT3G58050	AT3G58050.1	Coding	-	-	-	Chr3:21492539-21497157	Chr3:21492539-21497018	MPGLAQRNNDQYSFGFWSKEIDGVSYNQLQKFWSELSPKARQELLKIDKQTLFEQARKNMYCSRCNGLLLEGFLQIVMHGKSLHPEGSLGNSPCNKSGGSKYQYDCNAVVSNGCADEMQDPSVHPWGGLTTTRDGSLTLLDCYLYAKSLKGLQNVFDSAPARERERELLYPDACGGGGRGWISQGIASFGRGHGTRETCALHTARLSCDTLVDFWSALSEDTRQSLLRMKEEDFMERLRYRICYHSSYHILNCKMNRHFVVWTIQDVLTKFDSKRFCRDCRRNVIREFKELKELKRMRREPRCTTWFCVANTTFQYEVSIDSVKADWRETFSENAGKYHHFEWAIGSGEGKCDILKFENVGMNGRVQVNGLNLRGLNSCYITLRAYKLDGRWSEVSAKAHALKGQNCVHGRLVVGDGFVSIKRGESIRRFFEHAEEAEEEEDEDMMDKDGNELDGECSRPQKHAKSPELAREFLLDAATVIFKEQVEKAFREGTARQNAHSIFVCLTLKLLEQHLHVACKEIITLEKQVKLLEEEEKEKREEEERKEKKRSKEREKKLRKKERLKEKDKGKEKKNPECSDKDMLLNSSREEEDLPNLYDETNNTINSEESEIETGYADLSPPGSPDVQERQCLDGCPSPRAENHYCDRPDRDIKDLEDENVYFTNDHQKPVHQNARYWKEVQSDNALRWSDKRRYSDNASFVSRSEARYRNDRLEVPSRGFNGSNRQLRVNASKTGGLNGIKSHEKFQCCDNRISERFDFSSCSCKPSCEYRAKVEPKTAGSRSTREPKTISNSDSALDASKPVFQGNRYTQPDYTRELRLKSKVGVGPNPSTTRDSLHSKQVWEPMEPKKYPRSNSYSEVTVRCSTFKAEEIEDAIVAENSSDLLSQCKVTEKLDNIKLKDENSMESGETKNGWHLKDPMMSSTSSSDNCSSCLSEGESNTVSSNNGNTESSSTSDSEDASQQSEGRESIVVGTQNDILIPDTTGKSKIPETPIVVTGNNMDNNSNNNMVHGLVDVQPQGGMFPHLLTQNLQYPVFQTASPMGYFHQAPPVSWPTGPANGLIPFPHPNPYLYTGPLGYSMNGDPPLCLQYGSPLNHAATPFFNPGPVPVFHPFSKTNTEDQAQNLEPPLELNCLAPPETQTVNEDSFSLFHFSGPVGLSTGSKSKPAHSKDGILRDVVGNIYTKAKESKEVEEYNLFATGNGLRFSLF
AT3G58050	AT3G58050_ID4	Unproductive	PTC;NMD	ldORF	PTC;ds_SJ;long_3UTR	Chr3:21492539-21497155	Chr3:21492539-21493929	MPGLAQRNNDQYSFGFWSKEIDGVSYNQLQKFWSELSPKARQELLKIDKQTLFEQARKNMYCSRCNGLLLEGFLQIVMHGKSLHPEGSLGNSPCNKSGGSKYQYDCNAVVSNGCADEMQDPSVHPWGGLTTTRDGSLTLLDCYLYAKSLKGLQNVFDSAPARERERELLYPDACGGGGRGWISQGIASFGRGHGTRETCALHTARLSCDTLVDFWSALSEDTRQSLLRMKEEDFMERLRYRFDSKRFCRDCRRNVIREFKELKELKRMRREPRCTTWFCVANTTFQYEVIYLC
AT3G58060	AT3G58060_P1	Coding	-	-	-	Chr3:21497633-21499943	Chr3:21499676-21497778	MEVNYCPETPLLSSNDHEAIDHKPKLTGMVSSMKSNFFADLPQKLRSKIDPENPLHLDVSKAAGLKEDEKEYYERQLATLKSFEEVESFLARSDEYTIDEKEEEEDRAERAAQELAMQISNWANIFLLALKIYATVKSGSIAIAASTLDSLLDLMAGGILWFTHLSMKNVNIYKYPIGKLRVQPVGIIIFAAVMATLGFQVLLVAAEQLISNEPSEKMNHVQLIWLYSIMLSATAIKLVLWIYCKSSRNHIVRAYAKDHHFDVVTNVLGLVAAVLANAFYWWLDPTGAILLAIYTIVNWSGTVMENAVSLIGQSAPPEVLQKLTYLVMRQGGDNIKHVDTVRAYTFGVLYFVEVDIELPEDLPLKEAHAIGESLQIKLEELPEVERAFVHLDFECHHKPEHSVLSTIPNDL
AT3G58070	AT3G58070_P1	Coding	-	-	-	Chr3:21506572-21507739	Chr3:21507606-21506845	MDEATGETETQDFMNVESFSQLPFIRRPKDKNPKPIRVFGKDFTGRDFSITTGQEDYTDPYQTKNKEEEEEEDQTGDNSTDNNSISHNRRFECHYCFRNFPTSQALGGHQNAHKRERQLAKRGVSSYFYHPDNNPYSYRHYPSWTNGPLTAARSYGGFSSGPKPSGYYTRPSYGSQLGLWRLPPRVQGVYNSNAAFTSNGSSSSSNSTLPLLTRSQTQLSSQVGGSAAQNRMSSYGYGLSPNVQDHVSLDLHL
AT3G58080	AT3G58080.1	Non_Coding	Short_ORF	-	-	Chr3:21510306-21510562	Chr3:21510562-21510306	MDERRAVVLVDELHLRKGGYEAEKVRVFAVRVSETLWAFKALWGSTPFTGTTFV
AT3G58090	AT3G58090_c1	Unproductive	PTC	-	-	Chr3:21512228-21514609	Chr3:21513905-21513480	MEDTGSIKQEAQSHPPGIFEIPGEPAVVINGVPDEPQTDCMIAKDEPISSGTVGSGEWLEGREVRKFFLGRYYSGTVTKFDKQSGWYRVEYEDGDSEDLDWSELEEVLLPLDVTVPLRSISLHIIKNRQIHAQLYGYTPQR
AT3G58090	AT3G58090_c2	Unproductive	PTC;NMD	-	PTC;ds_SJ;long_3UTR	Chr3:21512228-21514707	Chr3:21513905-21513405	MEDTGSIKQEAQSHPPGIFEIPGEPAVVINGVPDEPQTDCMIAKDEPISSGTVGSGEWLEGREVRKFFLGRYYSGTVTKFDKQSGWYRVEYEDGDSEDLDWSELEEVLLPLDTKNSNTNAQSEYGEAGQRGYTLMP
AT3G58090	AT3G58090_s1	Unproductive	PTC	-	-	Chr3:21512228-21514495	Chr3:21513905-21513480	MEDTGSIKQEAQSHPPGIFEIPGEPAVVINGVPDEPQTDCMIAKDEPISSGTVGSGEWLEGREVRKFFLGRYYSGTVTKFDKQSGWYRVEYEDGDSEDLDWSELEEVLLPLDVTVPLRSISLHIIKNRQIHAQLYGYTPQR
AT3G58090	AT3G58090_s2	Unproductive	PTC	-	-	Chr3:21512228-21514503	Chr3:21513905-21513480	MEDTGSIKQEAQSHPPGIFEIPGEPAVVINGVPDEPQTDCMIAKDEPISSGTVGSGEWLEGREVRKFFLGRYYSGTVTKFDKQSGWYRVEYEDGDSEDLDWSELEEVLLPLDVTVPLRSISLHIIKNRQIHAQLYGYTPQR
AT3G58090	AT3G58090_JS2	Unproductive	PTC	-	-	Chr3:21512258-21514543	Chr3:21513905-21513480	MEDTGSIKQEAQSHPPGIFEIPGEPAVVINGVPDEPQTDCMIAKDEPISSGTVGSGEWLEGREVRKFFLGRYYSGTVTKFDKQSGWYRVEYEDGDSEDLDWSELEEVLLPLDVTVPLRSISLHIIKNRQIHAQLYGYTPQR
AT3G58090	AT3G58090.1	Coding	-	-	-	Chr3:21512319-21514281	Chr3:21513905-21512479	MEDTGSIKQEAQSHPPGIFEIPGEPAVVINGVPDEPQTDCMIAKDEPISSGTVGSGEWLEGREVRKFFLGRYYSGTVTKFDKQSGWYRVEYEDGDSEDLDWSELEEVLLPLDTKNSNTNAQSEYGEAGQRVNVKAPYPGHKPEKLVTTTVKAPYPGHKPEKLIPLVDDILTVGPEITSEEVGRAQGIFASADQNNFGLLMAFNFVFTKGEFSGSTVSMYGRNPIFSKVREMPIIGGTGAFRFGRGYAQAKTFTFNTTSGNAVVKYNVYIWH
AT3G58090	AT3G58090_ID1	Unproductive	PTC	-	-	Chr3:21512378-21514281	Chr3:21513905-21513480	MEDTGSIKQEAQSHPPGIFEIPGEPAVVINGVPDEPQTDCMIAKDEPISSGTVGSGEWLEGREVRKFFLGRYYSGTVTKFDKQSGWYRVEYEDGDSEDLDWSELEEVLLPLDVTVPLRSISLHIIKNRQIHAQLYGYTPQR
AT3G58100	AT3G58100.1	Coding	-	-	-	Chr3:21515199-21516487	Chr3:21516329-21515397	MIMSLPQCSHLRLSILAATAAMLMVITTAQIGGQVIQVELWCVAKNNAEDSSLQTAIEWACGQGGADCGPIQQGGPCNDPTDVQKMASFVFNNYYLKNGEEDEACNFNNNAALTSLNPSQGTCKYPSSKGANNGRLADDTSMGAGQADMSRGGRPISSSWMVTFIGFGSLLTMTWIIHHL
AT3G58110	AT3G58110_P1	Coding	AS_3UTR	-	-	Chr3:21516635-21519862	Chr3:21516775-21519129	MASSPPSDPTDRDAETLSQNPSLIEKPSVVEQGSLSVENVAEKALNLESTQDEETQNLQDLEESDGRDQQLEASLEESRNEEDDMDTTQAVSSSYYRRGGGPKRKKGNQKKRKQLEKSKEKLEVLLKTLKPIAFAPCKTLDFARHEKLLKTLGLWDFVHLDFDQNIREDLVANLVAYYNSERRCSYVNGARINVSRPDLARALKLPMKKDFVVTEEERELLENDESVRFIDEIVSTCVLLQRDDMWIMPVEIVEWTRDIKQKHLEKLDWPKLLWFMVEKELKAEPPLGDCFFASHLQLLIKSQKEDLLKEKCKADDEEDDDDDDDDVKEVDFLVKSPKEDCLEVKEEDVGAADSRKDDGAVDLKEDKYVEEHMLELNLGQETVSEMVSGEERGPVEGQPMDVEENKKEEDERWAWNGDSHAGSHFLRRCNHSSAREGDEDNHIEGSMEMGEDEPIEDVEEEETEEDTEKHEGGFPFFPNGDSLQGVGQGNLMLGDASPLGYNSGLQIHGNSIGGDFLASRGEMHMAMGSGSSSLFGNGNNKREIEHENGITYHSHNPINKRLRTEEPSWDEKPPPVDMCLDQMAYWAEKARLSFAEKDREREQSVINQQYLMNELQSKTAMIQELERTKFEEQQRKDIMIYKLESELRMMTSVVEGYRKALKITQKASREHRKRCPLRDDKQVYMDVKGSGGLVLSTTEIEKLRLKQEEEDRMQRVLAKRQIDDFEHNWLNKFEEHMEAVELLNERLIENEDEVKILRETLSESKNIETSEVAAAMEETATEET
AT3G58110	AT3G58110.2	Coding	-	-	-	Chr3:21516745-21519862	Chr3:21516775-21519129	MASSPPSDPTDRDAETLSQNPSLIEKPSVVEQGSLSVENVAEKALNLESTQDEETQNLQDLEESDGRDQQLEASLEESRNEEDDMDTTQAVSSSYYRRGGGPKRKKGNQKKRKQLEKSKEKLEVLLKTLKPIAFAPCKTLDFARHEKLLKTLGLWDFVHLDFDQNIREDLVANLVAYYNSERRCSYVNGARINVSRPDLARALKLPMKKDFVVTEEERELLENDESVRFIDEIVSTCVLLQRDDMWIMPVEIVEWTRDIKQKHLEKLDWPKLLWFMVEKELKAEPPLGDCFFASHLQLLIKSQKEDLLKEKCKADDEEDDDDDDDDDDGAVDLKEDKYVEEHMLELNLGQETVSEMVSGEERGPVEGQPMDVEENKKEEDERWAWNGDSHAGSHFLRRCNHSSAREGDEDNHIEGSMEMGEDEPIEDVEEEETEEDTEKHEGGFPFFPNGDSLQGVGQGNLMLGDASPLGYNSGLQIHGNSIGGDFLASRGEMHMAMGSGSSSLFGNGNNKREIEHENGITYHSHNPINKRLRTEEPSWDEKPPPVDMCLDQMAYWAEKARLSFAEKDREREQSVINQQYLMNELQSKTAMIQELERTKFEEQQRKDIMIYKLESELRMMTSVVEGYRKALKITQKASREHRKRCPLRDDKQVYMDVKGSGGLVLSTTEIEKLRLKQEEEDRMQRVLAKRQIDDFEHNWLNKFEEHMEAVELLNERLIENEDEVKILRETLSESKNIETSEVAAAMEETATEET
AT3G58110	AT3G58110_ID1	Coding	AS_3UTR	-	-	Chr3:21516748-21519129	Chr3:21516775-21519129	MASSPPSDPTDRDAETLSQNPSLIEKPSVVEQGSLSVENVAEKALNLESTQDEETQNLQDLEESDGRDQQLEASLEESRNEEDDMDTTQAVSSSYYRRGGGPKRKKGNQKKRKQLEKSKEKLEVLLKTLKPIAFAPCKTLDFARHEKLLKTLGLWDFVHLDFDQNIREDLVANLVAYYNSERRCSYVNGARINVSRPDLARALKLPMKKDFVVTEEERELLENDESVRFIDEIVSTCVLLQRDDMWIMPVEIVEWTRDIKQKHLEKLDWPKLLWFMVEKELKAEPPLGDCFFASHLQLLIKSQKEDLLKEKCKADDEEDDDDDDDDVKEVDFLVKSPKEDCLEVKEEDVGAADSRKDDGAVDLKEDKYVEEHMLELNLGQETVSEMVSGEERGPVEGQPMDVEENKKEEDERWAWNGDSHAGSHFLRRCNHSSAREGDEDNHIEGSMEMGEDEPIEDVEEEETEEDTEKHEGGFPFFPNGDSLQGVGQGNLMLGDASPLGYNSGLQIHGNSIGGDFLASRGEMHMAMGSGSSSLFGNGNNKREIEHENGITYHSHNPINKRLRTEEPSWDEKPPPVDMCLDQMAYWAEKARLSFAEKDREREQSVINQQYLMNELQSKTAMIQELERTKFEEQQRKDIMIYKLESELRMMTSVVEGYRKALKITQKASREHRKRCPLRDDKQVYMDVKGSGGLVLSTTEIEKLRLKQEEEDRMQRVLAKRQIDDFEHNWLNKFEEHMEAVELLNERLIENEDEVKILRETLSESKNIETSEVAAAMEETATEET
AT3G58120	AT3G58120_P1	Coding	-	-	-	Chr3:21520974-21523518	Chr3:21523078-21521289	MAQLPPKIPTMTTPNWPDFSSQKLPSIAATAAAAATAGPQQQNPSWMDEFLDFSATRRGTHRRSISDSIAFLEPPSSGVGNHHFDRFDDEQFMSMFNDDVHNNNHNHHHHHSINGNVGPTRSSSNTSTPSDHNSLSDDDNNKEAPPSDHDHHMDNNVANQNNAAGNNYNESDEVQSQCKTEPQDGPSANQNSGGSSGNRIHDPKRVKRILANRQSAQRSRVRKLQYISELERSVTSLQTEVSVLSPRVAFLDHQRLLLNVDNSAIKQRIAALAQDKIFKDAHQEALKREIERLRQVYHQQSLKKMENNVSDQSPADIKPSVEKEQLLNV
AT3G58120	AT3G58120_c1	Unproductive	PTC;NMD	-	PTC;long_3UTR	Chr3:21520974-21524605	Chr3:21523078-21521949	MAQLPPKIPTMTTPNWPDFSSQKLPSIAATAAAAATAGPQQQNPSWMDEFLDFSATRRGTHRRSISDSIAFLEPPSSGVGNHHFDRFDDEQFMSMFNDDVHNNNHNHHHHHSINGNVGPTRSSSNTSTPSDHNSLSDDDNNKEAPPSDHDHHMDNNVANQNNAAGNNYNESDEVQSQCKTEPQDGPSANQNSGGSSGNRIHDPKRVKRILANRQSAQRSRVRKLQYISELERSVTSLQTEVSVLSPRVAFLDHQRLLLNVDNSAIKQRIAALAQDKIFKDGNFLF
AT3G58130	AT3G58130_P2	Coding	AS_5UTR	-	-	Chr3:21527530-21529905	Chr3:21527946-21529654	MAWLVVSVSLIVIWLASFCKIFFRATSISGAAILDDGKTPQKKNVLFVIAHPDDESMFFSPTINYLASNACNLHMLCLSTGNADGMGSIRNNELHRACAVLKVPLQQLKILNHPNLQDGFGQLWSHDLLTEIIEEEVTKHDIHTIITFDNYGVSGHCNHRDVHRGVLKFLQTNSGRNVKAWELVSLNIFRKYCGPVDIWLSILSAKIHPSKVIIINEQPWKSFKAMAQHLSQWVWFRKLFVSFSSYTYANTLSRINP
AT3G58130	AT3G58130_s1	Unproductive	PTC;NMD	ldORF	PTC;ds_SJ;long_3UTR	Chr3:21527601-21529905	Chr3:21527946-21528592	MAWLVVSVSLIVIWLASFCKIFFRATSISGAAILDDGKTPQKKNVLFVIAHPDDESMFFSPTINYLASNACNLHMLCLSTGNICLLILSR
AT3G58130	AT3G58130_ID3	Unproductive	PTC;NMD	ldORF	PTC;ds_SJ;long_3UTR	Chr3:21527640-21529905	Chr3:21527946-21528062	MAWLVVSVSLIVIWLASFCKIFFRATSISGAAILDDGK
AT3G58130	AT3G58130.1	Coding	AS_5UTR	-	-	Chr3:21527640-21529905	Chr3:21527946-21529654	MAWLVVSVSLIVIWLASFCKIFFRATSISGAAILDDGKTPQKKNVLFVIAHPDDESMFFSPTINYLASNACNLHMLCLSTGNADGMGSIRNNELHRACAVLKVPLQQLKILNHPNLQDGFGQLWSHDLLTEIIEEEVTKHDIHTIITFDNYGVSGHCNHRDVHRGVLKFLQTNSGRNVKAWELVSLNIFRKYCGPVDIWLSILSAKIHPSKVIIINEQPWKSFKAMAQHLSQWVWFRKLFVSFSSYTYANTLSRINP
AT3G58140	AT3G58140_ID11	Coding	-	-	-	Chr3:21529731-21532572	Chr3:21532386-21530005	MTVFSVQSTIFSRASVALLSSNGFKRFSFVSSFSSSAAYSPPKMRKRRYPIVSAVDIGGVAIARNDVVREDDPTNNVPDSIFSKLGMQLHRRDKHPIGILKNAIYDYFDSNYSNKFEKFEDLSPIVTTKQNFDDVLVPADHVSRSLNDTYYVDSQTVLRCHTSAHQAELLRKGHSRFLVTGDVYRRDSIDSTHYPVFHQMEGFCVFSPEDWNGSGKDSTLYAAEDLKKCLEGLARHLFGSVEMRWVDTYFPFTNPSFELEIYFKEDWLEVLGCGVTEQVILKQSGLENNVAWAFGLGLERLAMVLFDIPDIRFFWSSDERFTSQFGKGELGVKFKPYSKYPPCYKDISFWISDLFTENNFCEVVRGIAGDLVEEVKLIDQFTNKKKGLTSHCYRIVFRSMERSLTDEEVNDLQCVMRCRRS
AT3G58140	AT3G58140.1	Coding	-	-	-	Chr3:21529731-21532572	Chr3:21532386-21529988	MTVFSVQSTIFSRASVALLSSNGFKRFSFVSSFSSSAAYSPPKMRKRRYPIVSAVDIGGVAIARNDVVREDDPTNNVPDSIFSKLGMQLHRRDKHPIGILKNAIYDYFDSNYSNKFEKFEDLSPIVTTKQNFDDVLVPADHVSRSLNDTYYVDSQTVLRCHTSAHQAELLRKGHSRFLVTGDVYRRDSIDSTHYPVFHQMEGFCVFSPEDWNGSGKDSTLYAAEDLKKCLEGLARHLFGSVEMRWVDTYFPFTNPSFELEIYFKEDWLEVLGCGVTEQVILKQSGLENNVAWAFGLGLERLAMVLFDIPDIRFFWSSDERFTSQFGKGELGVKFKPYSKYPPCYKDISFWISDLFTENNFCEVVRGIAGDLVEEVKLIDQFTNKKKGLTSHCYRIVFRSMERSLTDEEVNDLQSKVRDEVQKKLNVELR
AT3G58140	AT3G58140_ID21	Unproductive	PTC;NMD	-	PTC;ds_SJ;long_3UTR	Chr3:21529731-21532572	Chr3:21532386-21530946	MTVFSVQSTIFSRASVALLSSNGFKRFSFVSSFSSSAAYSPPKMRKRRYPIVSAVDIGGVAIARNDVVREDDPTNNVPDSIFSKLGMQLHRRDKHPIGILKNAIYDYFDSNYSNKFEKFEDLSPIVTTKQNFDDVLVPADHVSRSLNDTYYVDSQTVLRCHTSAHQAELLRKGHSRFLVTGDVYRRDSIDSTHYPVFHQMEGFCVFSPEDWNGSGKDSTLYAAEDLKKCLEGLARHLFGSVEMRWVDTYFPFTNPSFELEIYFKTGWRFWAVG
AT3G58150	AT3G58150.1	Coding	-	-	-	Chr3:21532813-21534089	Chr3:21534072-21532947	MSQPKSLVQQTMVLPLLKLGTLALRTICKPIANQLKKEAGVNPKFRQFIINIAQANHRFTTKLQRRASGRITDAVIRPLNEERAVQAAADLLGELFAFTVAGAALVYEVQRNARGEAKKEEKRQQELAEFRRKHEKMENEIEEMKQRCCLLHEELSKPINEQPSKPLNEEVSKPRGLAWLYNYMCYQNAAEKIK
AT3G58160	AT3G58160_P3	Coding	AS_3UTR	-	-	Chr3:21534064-21542127	Chr3:21534797-21541472	MAENIMVDSHVWVEDPERAWIDGVVLNIKGEEAEIKTNDGRDVIANLSRLYPKDTEAPSEGVEDMTRLSYLHEPAVLDNLATRYELNEIYTYTGNILIAVNPFQGLPHLYDAEVMEKYKEAYFKELNPHVFAIGGIAYREMINEGRNKCILVSGESGSGKTETTKMLMRYLAYFGGHTAVEGRTVENQVLESNPVLEAFGNAKTVKNNNSSRFGKFVEIQFDDVGRISGAAIRTYLLERSRVCQVSDPERNYHCFYLLCAAPPEDVERFKLGDPKSFRYLNQSSCYKLDGVNDAEEYLATRRAMDVVGISEKEQDAIFRVVASILHLGNIEFSKGEDADSSSVKDEQSMFHLQMTSELLMCDPHSLEDALCKRMMVTPEEVIKRSLDPLGAAVSRDGLAKTIYSRLFDWLVNKINISIGQDSHSRRLIGVLDIYGFESFKTNSFEQFCINYTNEKLQQHFNQHVFKMEQGEYQKEEIDWSYVEFVDNKDVVDLIEKKPGGIIALLDEACMLPKSTPETFSEKLYHTFKDHKRFMKPKLTRSDFTLVHYAGDVQYQSDQFLDKNKDYVVAEHQDLLNASKCSFVSGLFPPLPKESSKSKFSSIGARFKLQLQQLMETLNSTEPHYIRCVKPNNLLQPTVFDNANVLHQLRSGGVLEAIRVKCAGYPTNRTFIEFLNRFLILAPEILKGEYEAEVACKWILEKKGLTGYQIGKSKVFLRAGQMAELDAHRTRVLGESARMIQGQVRTRLTRERFVLMRRASVNIQANWRGNIARKISKEMRREEAAIKIQKNLRRQIAKKDYGKTKSSALTLQSGVRTMAARHEFRYKLTTRAATVIQAYWRGYSAISDYKKLKRVSLLCKSNLRGRIARKQLGQSKQADRKEETEKERKVELSNRAEEAVDMSFVLHSEQSDDAESGHGRKAKLSIESEDGLDKSSVLHSEQSDDEELGHERKTKLSIESEDGHSDQSDDEEIEHERKTKHCIQAEDGIEKSYVMHSDQSDDEEIGHKRKTKHSIQAEDGIEKSFVVHSDQSDDEEIGHERKTKHAIQVEDGIQKSFVTCSEKPYNTFSVVSQITSPIRDTEIESLTAEVEMLKALLQVEKQRADISERKCAEARELGERRRKRLEETERRVYQLQDSLNSVFQVVIFYVGPILATEVHLEISFYVSFNNGLSASCA
AT3G58160	AT3G58160_P2	Coding	-	-	-	Chr3:21534064-21542127	Chr3:21534797-21541816	MAENIMVDSHVWVEDPERAWIDGVVLNIKGEEAEIKTNDGRDVIANLSRLYPKDTEAPSEGVEDMTRLSYLHEPAVLDNLATRYELNEIYTYTGNILIAVNPFQGLPHLYDAEVMEKYKEAYFKELNPHVFAIGGIAYREMINEGRNKCILVSGESGSGKTETTKMLMRYLAYFGGHTAVEGRTVENQVLESNPVLEAFGNAKTVKNNNSSRFGKFVEIQFDDVGRISGAAIRTYLLERSRVCQVSDPERNYHCFYLLCAAPPEDVERFKLGDPKSFRYLNQSSCYKLDGVNDAEEYLATRRAMDVVGISEKEQDAIFRVVASILHLGNIEFSKGEDADSSSVKDEQSMFHLQMTSELLMCDPHSLEDALCKRMMVTPEEVIKRSLDPLGAAVSRDGLAKTIYSRLFDWLVNKINISIGQDSHSRRLIGVLDIYGFESFKTNSFEQFCINYTNEKLQQHFNQHVFKMEQGEYQKEEIDWSYVEFVDNKDVVDLIEKKPGGIIALLDEACMLPKSTPETFSEKLYHTFKDHKRFMKPKLTRSDFTLVHYAGDVQYQSDQFLDKNKDYVVAEHQDLLNASKCSFVSGLFPPLPKESSKSKFSSIGARFKLQLQQLMETLNSTEPHYIRCVKPNNLLQPTVFDNANVLHQLRSGGVLEAIRVKCAGYPTNRTFIEFLNRFLILAPEILKGEYEAEVACKWILEKKGLTGYQIGKSKVFLRAGQMAELDAHRTRVLGESARMIQGQVRTRLTRERFVLMRRASVNIQANWRGNIARKISKEMRREEAAIKIQKNLRRQIAKKDYGKTKSSALTLQSGVRTMAARHEFRYKLTTRAATVIQAYWRGYSAISDYKKLKRVSLLCKSNLRGRIARKQLGQSKQADRKEETEKERKVELSNRAEEAVDMSFVLHSEQSDDAESGHGRKAKLSIESEDGLDKSSVLHSEQSDDEELGHERKTKLSIESEDGHSDQSDDEEIEHERKTKHCIQAEDGIEKSYVMHSDQSDDEEIGHKRKTKHSIQAEDGIEKSFVVHSDQSDDEEIGHERKTKHAIQVEDGIQKSFVTCSEKPYNTFSVVSQITSPIRDTEIESLTAEVEMLKALLQVEKQRADISERKCAEARELGERRRKRLEETERRVYQLQDSLNRLLYSMSDQFSQLKSILRSPSMSASTMASAPVVRDDLADSSENSEASSSDSDFTFPAPSPSSDNFSTFNPNQLQVIVQDLSTTEAKEQ
AT3G58160	AT3G58160_JS2	Coding	-	-	-	Chr3:21534103-21542201	Chr3:21534797-21541877	MAENIMVDSHVWVEDPERAWIDGVVLNIKGEEAEIKTNDGRDVIANLSRLYPKDTEAPSEGVEDMTRLSYLHEPAVLDNLATRYELNEIYTYTGNILIAVNPFQGLPHLYDAEVMEKYKEAYFKELNPHVFAIGGIAYREMINEGRNKCILVSGESGSGKTETTKMLMRYLAYFGGHTAVEGRTVENQVLESNPVLEAFGNAKTVKNNNSSRFGKFVEIQFDDVGRISGAAIRTYLLERSRVCQVSDPERNYHCFYLLCAAPPEDVERFKLGDPKSFRYLNQSSCYKLDGVNDAEEYLATRRAMDVVGISEKEQDAIFRVVASILHLGNIEFSKGEDADSSSVKDEQSMFHLQMTSELLMCDPHSLEDALCKRMMVTPEEVIKRSLDPLGAAVSRDGLAKTIYSRLFDWLVNKINISIGQDSHSRRLIGVLDIYGFESFKTNSFEQFCINYTNEKLQQHFNQHVFKMEQGEYQKEEIDWSYVEFVDNKDVVDLIEKKPGGIIALLDEACMLPKSTPETFSEKLYHTFKDHKRFMKPKLTRSDFTLVHYAGDVQYQSDQFLDKNKDYVVAEHQDLLNASKCSFVSGLFPPLPKESSKSKFSSIGARFKLQLQQLMETLNSTEPHYIRCVKPNNLLQPTVFDNANVLHQLRSGGVLEAIRVKCAGYPTNRTFIEFLNRFLILAPEILKGEYEAEVACKWILEKKGLTGYQIGKSKVFLRAGQMAELDAHRTRVLGESARMIQGQVRTRLTRERFVLMRRASVNIQANWRGNIARKISKEMRREEAAIKIQKNLRRQIAKKDYGKTKSSALTLQSGVRTMAARHEFRYKLTTRAATVIQAYWRGYSAISDYKKLKRVSLLCKSNLRGRIARKQLGQSKQADRKEETEKERKVELSNRAEEAVDMSFVLHSEQSDDAESGHGRKAKLSIESEDGLDKSSVLHSEQSDDEELGHERKTKLSIESEDGHSDQSDDEEIEHERKTKHCIQAEDGIEKSYVMHSDQSDDEEIGHKRKTKHSIQAEDGIEKSFVVHSDQSDDEEIGHERKTKHAIQVEDGIQKSFVTCSEKPYNTFSVVSQITSPIRDTEIESLTAEVEMLKALLQVEKQRADISERKCAEARELGERRRKRLEETERRVYQLQDSLNRLLYSMSDQFSQLKSILRSPSMSASTMASAPVVRDDLADSSENSEASSSDSDFTFPAPSPSSDNFSTFNPNQLQVIVQDLSTTEAKGTESYDSDKEGGFEDYF
AT3G58160	AT3G58160_JS4	Unproductive	PTC;NMD	ldORF	PTC;ds_SJ;long_3UTR	Chr3:21534174-21542201	Chr3:21534797-21535412	MAENIMVDSHVWVEDPERAWIDGVVLNIKGEEAEIKTNDGRDVIANLSRLYPKDTEAPSEGVEDMTRLSYLHEPAVLDNLATRYELNEIYEIFLLPSIPFKDSPISMMLRLWRSTRKPISKS
AT3G58160	AT3G58160_JS14	Unproductive	PTC;NMD	ldORF	PTC;ds_SJ;long_3UTR	Chr3:21534237-21542201	Chr3:21534797-21536788	MAENIMVDSHVWVEDPERAWIDGVVLNIKGEEAEIKTNDGRDVIANLSRLYPKDTEAPSEGVEDMTRLSYLHEPAVLDNLATRYELNEIYTYTGNILIAVNPFQGLPHLYDAEVMEKYKEAYFKELNPHVFAIGGIAYREMINEGRNKCILVSGESGSGKTETTKMLMRYLAYFGGHTAVEGRTVENQVLESNPVLEAFGNAKTVKNNNSSRFGKFVEIQFDDVGRISGAAIRTYLLERSRVCQVSDPERNYHCFYLLCAAPPEDVERFKLGDPKSFRYLNQSSCYKLDGVNDAEEYLATRRAMDVVGISEKEQDAIFRVVASILHLGNIEFSKGEDADSSSVKDEQSMFHLQMTSELLM
AT3G58160	AT3G58160_JS15	Coding	-	-	-	Chr3:21534242-21542201	Chr3:21534797-21541831	MAENIMVDSHVWVEDPERAWIDGVVLNIKGEEAEIKTNDGRDVIANLSRLYPKDTEAPSEGVEDMTRLSYLHEPAVLDNLATRYELNEIYTYTGNILIAVNPFQGLPHLYDAEVMEKYKEAYFKELNPHVFAIGGIAYREMINEGRNKCILVSGESGSGKTETTKMLMRYLAYFGGHTAVEGRTVENQVLESNPVLEAFGNAKTVKNNNSSRFGKFVEIQFDDVGRISGAAIRTYLLERSRVCQVSDPERNYHCFYLLCAAPPEDVERFKLGDPKSFRYLNQSSCYKLDGVNDAEEYLATRRAMDVVGISEKEQDAIFRVVASILHLGNIEFSKGEDADSSSVKDEQSMFHLQMTSELLMCDPHSLEDALCKRMMVTPEEVIKRSLDPLGAAVSRDGLAKTIYSRLFDWLVNKINISIGQDSHSRRLIGVLDIYGFESFKTNSFEQFCINYTNEKLQQHFNQHVFKMEQGEYQKEEIDWSYVEFVDNKDVVDLIEKKPGGIIALLDEACMLPKSTPETFSEKLYHTFKDHKRFMKPKLTRSDFTLVHYAGDVQYQSDQFLDKNKDYVVAEHQDLLNASKCSFVSGLFPPLPKESSKSKFSSIGARFKLQLQQLMETLNSTEPHYIRCVKPNNLLQPTVFDNANVLHQLRSGGVLEAIRVKCAGYPTNRTFIEFLNRFLILAPEILKGEYEAEVACKWILEKKGLTGYQIGKSKVFLRAGQMAELDAHRTRVLGESARMIQGQVRTRLTRERFVLMRRASVNIQANWRGNIARKISKEMRREEAAIKIQKNLRRQIAKKDYGKTKSSALTLQSGVRTMAARHEFRYKLTTRAATVIQAYWRGYSAISDYKKLKRVSLLCKSNLRGRIARKQLGQSKQADRKEETEKERKVELSNRAEEAVDMSFVLHSEQSDDAESGHGRKAKLSIESEDGLDKSSVLHSEQSDDEELGHERKTKLSIESEDGHSDQSDDEEIEHERKTKHCIQAEDGIEKSYVMHSDQSDDEEIGHKRKTKHSIQAEDGIEKSFVVHSDQSDDEEIGHERKTKHAIQVEDGIQKSFVTCSEKPYNTFSVVSQITSPIRDTEIESLTAEVEMLKALLQVEKQRADISERKCAEARELGERRRKRLEETERRVYQLQDSLNRLLYSMSDQFSQLKSILRSPSMSASTMASAPVVRDDLADSSENSEASSSDSDFTFPAPSPSSDNFSTFNPNQLQVIVQDLSTTEAKGQWN
AT3G58160	AT3G58160_JC6	Coding	AS_3UTR	-	-	Chr3:21534256-21542125	Chr3:21534797-21541472	MAENIMVDSHVWVEDPERAWIDGVVLNIKGEEAEIKTNDGRDVIANLSRLYPKDTEAPSEGVEDMTRLSYLHEPAVLDNLATRYELNEIYTYTGNILIAVNPFQGLPHLYDAEVMEKYKEAYFKELNPHVFAIGGIAYREMINEGRNKCILVSGESGSGKTETTKMLMRYLAYFGGHTAVEGRTVENQVLESNPVLEAFGNAKTVKNNNSSRFGKFVEIQFDDVGRISGAAIRTYLLERSRVCQVSDPERNYHCFYLLCAAPPEDVERFKLGDPKSFRYLNQSSCYKLDGVNDAEEYLATRRAMDVVGISEKEQDAIFRVVASILHLGNIEFSKGEDADSSSVKDEQSMFHLQMTSELLMCDPHSLEDALCKRMMVTPEEVIKRSLDPLGAAVSRDGLAKTIYSRLFDWLVNKINISIGQDSHSRRLIGVLDIYGFESFKTNSFEQFCINYTNEKLQQHFNQHVFKMEQGEYQKEEIDWSYVEFVDNKDVVDLIEKKPGGIIALLDEACMLPKSTPETFSEKLYHTFKDHKRFMKPKLTRSDFTLVHYAGDVQYQSDQFLDKNKDYVVAEHQDLLNASKCSFVSGLFPPLPKESSKSKFSSIGARFKLQLQQLMETLNSTEPHYIRCVKPNNLLQPTVFDNANVLHQLRSGGVLEAIRVKCAGYPTNRTFIEFLNRFLILAPEILKGEYEAEVACKWILEKKGLTGYQIGKSKVFLRAGQMAELDAHRTRVLGESARMIQGQVRTRLTRERFVLMRRASVNIQANWRGNIARKISKEMRREEAAIKIQKNLRRQIAKKDYGKTKSSALTLQSGVRTMAARHEFRYKLTTRAATVIQAYWRGYSAISDYKKLKRVSLLCKSNLRGRIARKQLGQSKQADRKEETEKERKVELSNRAEEAVDMSFVLHSEQSDDAESGHGRKAKLSIESEDGLDKSSVLHSEQSDDEELGHERKTKLSIESEDGHSDQSDDEEIEHERKTKHCIQAEDGIEKSYVMHSDQSDDEEIGHKRKTKHSIQAEDGIEKSFVVHSDQSDDEEIGHERKTKHAIQVEDGIQKSFVTCSEKPYNTFSVVSQITSPIRDTEIESLTAEVEMLKALLQVEKQRADISERKCAEARELGERRRKRLEETERRVYQLQDSLNSVFQVVIFYVGPILATEVHLEISFYVSFNNGLSASCA
AT3G58160	AT3G58160_JS17	Unproductive	PTC;NMD	ldORF	PTC;ds_SJ;long_3UTR	Chr3:21534263-21542201	Chr3:21534797-21536788	MAENIMVDSHVWVEDPERAWIDGVVLNIKGEEAEIKTNDGRDVIANLSRLYPKDTEAPSEGVEDMTRLSYLHEPAVLDNLATRYELNEIYTYTGNILIAVNPFQGLPHLYDAEVMEKYKEAYFKELNPHVFAIGGIAYREMINEGRNKCILVSGESGSGKTETTKMLMRYLAYFGGHTAVEGRTVENQVLESNPVLEAFGNAKTVKNNNSSRFGKFVEIQFDDVGRISGAAIRTYLLERSRVCQVSDPERNYHCFYLLCAAPPEDVERFKLGDPKSFRYLNQSSCYKLDGVNDAEEYLATRRAMDVVGISEKEQDAIFRVVASILHLGNIEFSKGEDADSSSVKDEQSMFHLQMTSELLM
AT3G58160	AT3G58160_JS26	Unproductive	PTC;NMD	ldORF	PTC;ds_SJ;long_3UTR	Chr3:21534275-21542201	Chr3:21534797-21535412	MAENIMVDSHVWVEDPERAWIDGVVLNIKGEEAEIKTNDGRDVIANLSRLYPKDTEAPSEGVEDMTRLSYLHEPAVLDNLATRYELNEIYEIFLLPSIPFKDSPISMMLRLWRSTRKPISKS
AT3G58160	AT3G58160_JC10	Unproductive	PTC;NMD	ldORF	PTC;ds_SJ;long_3UTR	Chr3:21534275-21542125	Chr3:21534797-21535412	MAENIMVDSHVWVEDPERAWIDGVVLNIKGEEAEIKTNDGRDVIANLSRLYPKDTEAPSEGVEDMTRLSYLHEPAVLDNLATRYELNEIYEIFLLPSIPFKDSPISMMLRLWRSTRKPISKS
AT3G58160	AT3G58160_c2	Unproductive	PTC;NMD	ldORF	PTC;ds_SJ;long_3UTR	Chr3:21534286-21542169	Chr3:21534797-21535412	MAENIMVDSHVWVEDPERAWIDGVVLNIKGEEAEIKTNDGRDVIANLSRLYPKDTEAPSEGVEDMTRLSYLHEPAVLDNLATRYELNEIYEIFLLPSIPFKDSPISMMLRLWRSTRKPISKS
AT3G58160	AT3G58160_s2	Unproductive	PTC;NMD	ldORF	PTC;ds_SJ;long_3UTR	Chr3:21534296-21542169	Chr3:21534797-21536788	MAENIMVDSHVWVEDPERAWIDGVVLNIKGEEAEIKTNDGRDVIANLSRLYPKDTEAPSEGVEDMTRLSYLHEPAVLDNLATRYELNEIYTYTGNILIAVNPFQGLPHLYDAEVMEKYKEAYFKELNPHVFAIGGIAYREMINEGRNKCILVSGESGSGKTETTKMLMRYLAYFGGHTAVEGRTVENQVLESNPVLEAFGNAKTVKNNNSSRFGKFVEIQFDDVGRISGAAIRTYLLERSRVCQVSDPERNYHCFYLLCAAPPEDVERFKLGDPKSFRYLNQSSCYKLDGVNDAEEYLATRRAMDVVGISEKEQDAIFRVVASILHLGNIEFSKGEDADSSSVKDEQSMFHLQMTSELLM
AT3G58160	AT3G58160_JC15	Unproductive	PTC;NMD	ldORF	PTC;ds_SJ;long_3UTR	Chr3:21534298-21542125	Chr3:21534797-21536788	MAENIMVDSHVWVEDPERAWIDGVVLNIKGEEAEIKTNDGRDVIANLSRLYPKDTEAPSEGVEDMTRLSYLHEPAVLDNLATRYELNEIYTYTGNILIAVNPFQGLPHLYDAEVMEKYKEAYFKELNPHVFAIGGIAYREMINEGRNKCILVSGESGSGKTETTKMLMRYLAYFGGHTAVEGRTVENQVLESNPVLEAFGNAKTVKNNNSSRFGKFVEIQFDDVGRISGAAIRTYLLERSRVCQVSDPERNYHCFYLLCAAPPEDVERFKLGDPKSFRYLNQSSCYKLDGVNDAEEYLATRRAMDVVGISEKEQDAIFRVVASILHLGNIEFSKGEDADSSSVKDEQSMFHLQMTSELLM
AT3G58160	AT3G58160_JC16	Unproductive	PTC;NMD	ldORF	PTC;ds_SJ;long_3UTR	Chr3:21534298-21542125	Chr3:21534797-21535412	MAENIMVDSHVWVEDPERAWIDGVVLNIKGEEAEIKTNDGRDVIANLSRLYPKDTEAPSEGVEDMTRLSYLHEPAVLDNLATRYELNEIYEIFLLPSIPFKDSPISMMLRLWRSTRKPISKS
AT3G58165	AT3G58165.1	Non_Coding	No_ORF	-	-	Chr3:21542282-21542352	-	-
AT3G58170	AT3G58170_c1	Unproductive	Short_ORF	-	-	Chr3:21542359-21543974	Chr3:21543775-21542916	MNPRREPRGGRSSLFDGIEEGGIRAASSYSHEINEHENERALEGLQDRVILLKRLSGDINEEVDTHNRMLDRMVSM
AT3G58170	AT3G58170.1	Coding	-	-	-	Chr3:21542359-21543974	Chr3:21543775-21542632	MNPRREPRGGRSSLFDGIEEGGIRAASSYSHEINEHENERALEGLQDRVILLKRLSGDINEEVDTHNRMLDRMGNDMDSSRGFLSGTMDRFKTVFETKSSRRMLTLVASFVGLFLVIYYLTR
AT3G58180	AT3G58180_P1	Coding	-	-	-	Chr3:21543954-21546180	Chr3:21544189-21545981	MESNGSVSSMVNLEKFLCERLVDQSQPISERFRALFSLRNLKGPGPRNALILASRDSSNLLAHEAAFALGQMQDAEAIPALESVLNDMSLHPIVRHEAAEALGAIGLAGNVNILKKSLSSDPAQEVRETCELALKRIEDMSNVDAENQSSTTEKSPFMSVDPAGPAASFSSVHQLRQVLLDETKGMYERYAALFALRNHGGEEAVSAIVDSLSASSALLRHEVAYVLGQLQSKTALATLSKVLRDVNEHPMVRHEAAEALGSIADEQSIALLEEFSKDPEPIVAQSCEVALSMLEFENSGKSFEFFFTQDPLVH
AT3G58180	AT3G58180_JC2	Coding	-	-	-	Chr3:21544034-21546274	Chr3:21544189-21545981	MESNGSVSSMVNLEKFLCERLVDQSQPISERFRALFSLRNLKGPGPRNALILASRDSSNLLAHEAAFALGQMQDAEAIPALESVLNDMSLHPIAAEALGAIGLAGNVNILKKSLSSDPAQEVRETCELALKRIEDMSNVDAENQSSTTEKSPFMSVDPAGPAASFSSVHQLRQVLLDETKGMYERYAALFALRNHGGEEAVSAIVDSLSASSALLRHEVAYVLGQLQSKTALATLSKVLRDVNEHPMVRHEAAEALGSIADEQSIALLEEFSKDPEPIVAQSCEVALSMLEFENSGKSFEFFFTQDPLVH
AT3G58180	AT3G58180_JC11	Unproductive	PTC;NMD	ldORF	PTC;ds_SJ;long_3UTR	Chr3:21544070-21546274	Chr3:21544189-21544973	MESNGSVSSMVNLEKFLCERLVDQSQPISERFRALFSLRNLKGPGPRNALILASRDSSNLLAHEAAFALGQMQDAEAIPALESVLNDMSLHPIVRHEQQKPLELLVWRVMLTF
AT3G58180	AT3G58180_ID5	Unproductive	PTC;NMD	ldORF	PTC;ds_SJ;long_3UTR	Chr3:21544097-21546180	Chr3:21544189-21544973	MESNGSVSSMVNLEKFLCERLVDQSQPISERFRALFSLRNLKGPGPRNALILASRDSSNLLAHEAAFALGQMQDAEAIPALESVLNDMSLHPIVRHEQQKPLELLVWRVMLTF
AT3G58190	AT3G58190_P1	Coding	-	-	-	Chr3:21548484-21549572	Chr3:21549488-21548716	MTSSSSSSGSPCGACKFLRRKCAKGCVFAPYFCHEQGASHFAAIHKVFGASNASKLLSHLPISDRCEAAITISYEAQARLQDPIYGCVSHIFALQQQVVNLQAELEILKQQAAQSMIFADSPTSENPNSYYGDTTKAPYHHDHQNIYHHHDQTHLVYQTGSSGTVQHGDATESSYHNETSSGMGEFSIYSDLEQHLNTFNQDHLKELQSANFGYISFS
AT3G58193	AT3G58193.1	Non_Coding	No_ORF	-	-	Chr3:21559060-21559139	-	-
AT3G58196	AT3G58196.1	Non_Coding	No_ORF	-	-	Chr3:21559244-21559320	-	-
AT3G58200	AT3G58200_P1	Coding	-	-	-	Chr3:21559817-21561516	Chr3:21561358-21560086	MEKEADNKFRWVIKNFSSLGSERVFSDIFVVGSCKWRLMAYPKGVRDNRCFSLFLVVTDFKTLPCDWKRHTRLRLNVVNQLSEELSILKETQMWFDQKTPAWGFLAMLPLTELKAENGGFLVNEEVKIVVEVDVVEALGKLEESEEATQPLKKVKLEAFVESKGLLKETSSVKEEIIDVNVFHVLPSQVEFVSRVFERYPEIASIFQAKKQHLRTACMYVLLSLIETLCKSLEELSNDDLVGGDNALQYLKFSGFKVDWLEKKLEEVKEKKKEEQIGETRMQEMKVFKQKCSDIEALMEREKSKLLVTRGSPLTLDDVL
AT3G58200	AT3G58200_ID2	Unproductive	PTC;NMD	ldORF	PTC;ds_SJ;long_3UTR	Chr3:21559893-21561465	Chr3:21561358-21560975	MEKEADNKFRWVIKNFSSLGSERVFSDIFVVGSCKWRLMAYPKGVRDNRCFSLFLVVTDFKTLPCDWKRHTRLRLNVVNQLSEELSILKGYNFMIIFL
AT3G58200	AT3G58200_ID1	Unproductive	PTC;NMD	ldORF	PTC;ds_SJ;long_3UTR	Chr3:21559893-21561465	Chr3:21561358-21561248	MEKEADNKFRWVIKNFSSLGSERVFSDIFVVGSCKW
AT3G58200	AT3G58200_ID4	Unproductive	PTC;NMD	-	PTC;long_3UTR	Chr3:21559893-21561465	Chr3:21561358-21560568	MEKEADNKFRWVIKNFSSLGSERVFSDIFVVGSCKWRLMAYPKGVRDNRCFSLFLVVTDFKTLPCDWKRHTRLRLNVVNQLSEELSILKETQMWFDQKTPAWGFLAMLPLTELKAENGGFLVNEEVKIVVEVDVVEALGKLEESEEATQPLKKVKLEAFVESKGLLKETSSVKEEIIDVNVFHVLPSQVNKDANFLEI
AT3G58210	AT3G58210.1	Coding	-	-	-	Chr3:21562442-21564067	Chr3:21564067-21562645	MGNLVDNKFTWVIQNFSSSQSRVVPSNQFVIGGCKWRLLVYPEGFNKSGDHLSLFLEVADPRSLPPGWSRHARYLLTIVNQHSDKISKRNEATKWFNQKIPGWGLSAMIPLTKLHAKDGGFLVNDELKIVAEVNVLEVIGKLDVPEESEEETQVTQPMKKVKVDYDHVESNDLMINETPPVSELMDVNGFQVLPSQVDFVKRIFEKHPDIAKDFRPKNPHLRKACMNFLLSLMETLCQPPQKLSNEDLVEADNALTYVKVSGFKVDWLEKKLEEVKKKKEEEQTGEARIQELEEELKEFKQKCLDREAMLEKEKAKVLTARAPLTLDDVI
AT3G58220	AT3G58220_P4	Coding	-	-	-	Chr3:21564388-21566497	Chr3:21566435-21564677	MGRIGSPLGKNEFSWVIKDFSSLGVRAIYSDEFVIGGCKWRLIAYPMGNRIKKYMSLYVEVADSKHLPSGWSINTELRMEVVNHNLYKPSQQKYRKNLWFDQKTPSWGYKTMIRHSKLSGEEGFLVSGEVTIVVKIDVYRVFGKVAAIEISEEGSKEGYEYESEEESKKDSENDCGEESEKDSEEGSRPLKKIKRNDDGVKSNDSVNKTQQVKETMDINGFQVLPSQVTLVSRILKKYPDIALGFNAKNRHLRTACMNVLISLIETLCQSPQELSDEDMDEADNALVYVQDAGFKVDWLDKKLKEVKEKKVVEQTGKTRIQELEEELKEFKQKCLDREALLEKEKAKVLAARASLTLDDFV
AT3G58220	AT3G58220_P2	Coding	-	-	-	Chr3:21564388-21566497	Chr3:21566435-21564677	MGRIGSPLGKNEFSWVIKDFSSLGVRAIYSDEFVIGGCKWRLIAYPMGNRIKKYMSLYVEVADSKHLPSGWSINTELRMEVVNHNLYKPSQQKYRKNLWFDQKTPSWGYKTMIRHSKLSGEEGFLVSGEVTIVVKIDVYRVFGKVAAIEISEEGSKEGYEYESEEVYKKESEEGYKYESEEDYEKRPIERFEYESEAESKKDYEERTRGGFEYESEPVSKKDYEERPRESFEYESEAESKKDSEEGSRERYEYESEEESKKDSENDCGEESEKDSEEGSRPLKKIKRNDDGVKSNDSVNKTQQVKETMDINGFQVLPSQVTLVSRILKKYPDIALGFNAKNRHLRTACMNVLISLIETLCQSPQELSDEDMDEADNALVYVQDAGFKVDWLDKKLKEVKEKKVVEQTGKTRIQELEEELKEFKQKCLDREALLEKEKAKVLAARASLTLDDFV
AT3G58220	AT3G58220_P3	Coding	-	-	-	Chr3:21564388-21566497	Chr3:21566435-21565173	MGRIGSPLGKNEFSWVIKDFSSLGVRAIYSDEFVIGGCKWRLIAYPMGNRIKKYMSLYVEVADSKHLPSGWSINTELRMEVVNHNLYKPSQQKYRKNLWFDQKTPSWGYKTMIRHSKLSGEEGFLVSGEVTIVVKIDVYRVFGKVAAIEISEEGSKEGYEYESEEESKKDSENDCGEESEKDSEEGSRPLKKIKRNDDGVKSNDSVNKTQQVKETMDINGFQVLPSQVSGNFKLLRHCYHLTLVDFGTKGVTLLNTEKM
AT3G58220	AT3G58220_P1	Coding	-	-	-	Chr3:21564388-21566497	Chr3:21566435-21565173	MGRIGSPLGKNEFSWVIKDFSSLGVRAIYSDEFVIGGCKWRLIAYPMGNRIKKYMSLYVEVADSKHLPSGWSINTELRMEVVNHNLYKPSQQKYRKNLWFDQKTPSWGYKTMIRHSKLSGEEGFLVSGEVTIVVKIDVYRVFGKVAAIEISEEGSKEGYEYESEEVYKKESEEGYKYESEEDYEKRPIERFEYESEAESKKDYEERTRGGFEYESEPVSKKDYEERPRESFEYESEAESKKDSEEGSRERYEYESEEESKKDSENDCGEESEKDSEEGSRPLKKIKRNDDGVKSNDSVNKTQQVKETMDINGFQVLPSQVSGNFKLLRHCYHLTLVDFGTKGVTLLNTEKM
AT3G58220	AT3G58220_c1	Unproductive	PTC;NMD	ldORF	PTC;ds_SJ;long_3UTR	Chr3:21564423-21566504	Chr3:21566435-21566118	MGRIGSPLGKNEFSWVIKDFSSLGVRAIYSDEFVIGGCK
AT3G58220	AT3G58220_ID2	Unproductive	PTC;NMD	ldORF	PTC;ds_SJ;long_3UTR	Chr3:21564450-21566482	Chr3:21566435-21566118	MGRIGSPLGKNEFSWVIKDFSSLGVRAIYSDEFVIGGCK
AT3G58220	AT3G58220_P5	Coding	-	-	-	Chr3:21564677-21566435	Chr3:21566435-21564677	MGRIGSPLGKNEFSWVIKDFSSLGVRAIYSDEFVIGGCKWRLIAYPMGNRIKKYMSLYVEVADSKHLPSGWSINTELRMEVVNHNLYKPSQQKYRKNLWFDQKTPSWGYKTMIRHSKLSGEEGFLVSGEVTIVVKIDVYRVFGKIKRNDDGVKSNDSVNKTQQVKETMDINGFQVLPSQVTLVSRILKKYPDIALGFNAKNRHLRTACMNVLISLIETLCQSPQELSDEDMDEADNALVYVQDAGFKVDWLDKKLKEVKEKKVVEQTGKTRIQELEEELKEFKQKCLDREALLEKEKAKVLAARASLTLDDFV
AT3G58230	AT3G58230.1	Coding	-	-	-	Chr3:21566860-21567396	Chr3:21567396-21566860	MWNGDGTVEVNGFRVFYSEVDCVRRIFEKHPETATNIRPKNQMVKNAYMNNLLDLIDIICLAPQELTEEEIRNAENTLLELVEVGFKLDWLKNRLEELCVKKKKMEARGARMRELDGMIVEQRRVLWALETELKNEENEAVSDSARLGFDDVV
AT3G58240	AT3G58240_P1	Coding	-	-	-	Chr3:21568459-21569827	Chr3:21569827-21568530	MGNPVDNKFTWVIKNFCSVSPKPIYSDQFLIGGNKWHILAYSKKRDGHQFLCLDLELVDCEFLPSEWRKVVKVSFTVVNFFSKKLSRQIGLKHCFNKKERSKGGSLFHLSELTDKKSGFLVDGEVEIVAQITVLETDRRFHVSKDYNMEMQCWDGMATTLVENKELNDDDKAGLVNVKGFQVLPSQLGIVNRIFEKHPETALECCTKNQELRASYINVIFSLIKLLYKGAQEHSTHDLSDAEGALAYMKNLGFKLDWLEKKLDEVKEIKKKCERVTEMEKELHDLMNKHTNVSKLLEKEKLEIKNASAPDLSFSDVI
AT3G58250	AT3G58250.1	Coding	-	-	-	Chr3:21570745-21572143	Chr3:21572143-21570745	MGNDQADKKKFSWVIKNFSSLQSEKIYSDQFVIDGCRWRLLAFPKGNDTKSDHLSLYLDVAESESLPCGWRRHAQFSFTIVNHIPEKCSQRKETIHWFCEKVSDWGFTNLVPLIELKAEDSGFLVKGELKIVVEIEVLEVIGLLNVSESESMDVNGFHVLPSQAKYVKSLFEIHPDIATKFRIKNQYLKTGYMNVLLCLIETVRRSPKEISKNDLADAYVALESLTDHGFKLDWLKKKLDQVTQKKEKEAAGETRMHEIGEELKDLKLKCSDLEAQLDKVKWKCSDLEAQLVKEKADVLAAIAPLGSSDDGVFDDFF
AT3G58260	AT3G58260.1	Coding	-	-	-	Chr3:21573754-21575369	Chr3:21575114-21573754	MGKQINNTFTWVIKNLSTLQGLEVRSKIFVVGGCKWRLIAYPEVNDADGYLSLSVYLGVPDCCESLPSGWKRHAKFSLTIVNQLSEGLSQVQETQAWFDENAPGWGFPPMLNLKDVSDKYGGFLVNDEVMVAVAVDVIEVVGSLDAPEMSESMDIKGFKVLPSQVKSVNRLFESHPDIASKFSIKNQSLKTAYMNVLLCLAETLHQSPMEISEDDLSDAKTTLAYMKSVGFKLDWLEKKLDELFEKKKEEADKIRMQNIEEELKDLRQKCSSLEALLKKEKTGVLAAKAPFLFFNNVNDDDLKWILRAVMYTLIMMLFISI
AT3G58270	AT3G58270_P2	Coding	AS_5UTR	-	-	Chr3:21575749-21577844	Chr3:21577655-21576033	MGKEVDNKFTWVIKNFSSQQSRKNYSDEFFVDGCKWRLLAFPKGNGVEKLSLYLAVAGSEFLPDGWRRHAYFHFSVVNQLSDELSQARETKNWFDASTSDWGFTSMLSLKKLHDKDGGFLVNGELKIVVDVSVLEVIGKLDVPVESEETTTKALSELEENDVPEESEETTKALSKVDENDGAESNDSLKEASSVKESMDVNGFRVLPSQVETVSCIFERHPDIASEFGPKNQHLRSAYMNVLLSLIKTMCQSTQELSKDDLSDADAALAYLTDAGLNLNWLEEKLEEVSEKKENEEAGETRVHEIEEELKELKLKCSNLEAQLEKEKADVSVARAPFSFDDIV
AT3G58270	AT3G58270_P1	Coding	AS_5UTR	-	-	Chr3:21575749-21577845	Chr3:21577655-21576033	MGKEVDNKFTWVIKNFSSQQSRKNYSDEFFVDGCKWRLLAFPKGNGVEKLSLYLAVAGSEFLPDGWRRHAYFHFSVVNQLSDELSQARETKNWFDASTSDWGFTSMLSLKKLHDKDGGFLVNGELKIVVDVSVLEVIGKLDVPVESEETTTKALSELEENDVPEESEETTKALSKVDENDGAESNDSLKEASSVKESMDVNGFRVLPSQVETVSCIFERHPDIASEFGPKNQHLRSAYMNVLLSLIKTMCQSTQELSKDDLSDADAALAYLTDAGLNLNWLEEKLEEVSEKKENEEAGETRVHEIEEELKELKLKCSNLEAQLEKEKADVSVARAPFSFDDIV
AT3G58270	AT3G58270_P3	Coding	AS_5UTR	-	-	Chr3:21575749-21577845	Chr3:21577655-21576033	MGKEVDNKFTWVIKNFSSQQSRKNYSDEFFVDGCKWRLLAFPKGNGVEKLSLYLAVAGSEFLPDGWRRHAYFHFSVVNQLSDELSQARETKNWFDASTSDWGFTSMLSLKKLHDKDGGFLVNGELKIVVDVSVLEVIGKLDVPVESEETTTKALSELEENDVPEESEETTKALSKVDENDGAESNDSLKEASSVKESMDVNGFRVLPSQVETVSCIFERHPDIASEFGPKNQHLRSAYMNVLLSLIKTMCQSTQELSKDDLSDADAALAYLTDAGLNLNWLEEKLEEVSEKKENEEAGETRVHEIEEELKELKLKCSNLEAQLEKEKADVSVARAPFSFDDIV
AT3G58270	AT3G58270_c1	Coding	AS_5UTR	-	-	Chr3:21575843-21577854	Chr3:21577655-21576033	MGKEVDNKFTWVIKNFSSQQSRKNYSDEFFVDGCKWRLLAFPKGNGVEKLSLYLAVAGSEFLPDGWRRHAYFHFSVVNQLSDELSQARVIGKLDVPVESEETTTKALSELEENDVPEESEETTKALSKVDENDGAESNDSLKEASSVKESMDVNGFRVLPSQVETVSCIFERHPDIASEFGPKNQHLRSAYMNVLLSLIKTMCQSTQELSKDDLSDADAALAYLTDAGLNLNWLEEKLEEVSEKKENEEAGETRVHEIEEELKELKLKCSNLEAQLEKEKADVSVARAPFSFDDIV
AT3G58270	AT3G58270_JC2	Coding	AS_5UTR	-	-	Chr3:21575844-21577845	Chr3:21577655-21576033	MGKEVDNKFTWVIKNFSSQQSRKNYSDEFFVDGCKWRLLAFPKGNGVEKLSLYLAVAGSEFLPDGWRRHAYFHFSVVNQLSDELSQARVIGKLDVPVESEETTTKALSELEENDVPEESEETTKALSKVDENDGAESNDSLKEASSVKESMDVNGFRVLPSQVETVSCIFERHPDIASEFGPKNQHLRSAYMNVLLSLIKTMCQSTQELSKDDLSDADAALAYLTDAGLNLNWLEEKLEEVSEKKENEEAGETRVHEIEEELKELKLKCSNLEAQLEKEKADVSVARAPFSFDDIV
AT3G58280	AT3G58280_P1	Coding	-	-	-	Chr3:21578617-21579818	Chr3:21579818-21578617	MANQGGFKKKTFGWVIKDLQTHRRCSVPILIGDSYWRLVALPNENGYFSLFLEVNMELIPCGWRRYVEFRMTIVNHISPIHSVDKKGWRWFDENTKNWGFKDMIPAVILNNVNVGFLLNGEITIIAEVEVHEFIDTLNASQVEELSDDSSEDLQNKDNVTIEVNGFQVLDSQVDQVNAIFEKHPDLISNFSLKNQHIRNAYMHALLDLTKTLSKSTKELTVEDMNEADNTITDLIKAGLNLDWLRQKFDQALEKQIAYDTRIGELEKQVKKRKLAVTELEADLEKEKAAASASLMLFD
AT3G58290	AT3G58290.3	Coding	-	-	-	Chr3:21580572-21581861	Chr3:21581861-21580572	MTSIMNPCDKKFVWVIKNFSSLQLQDCYVSDPVLIHDVNWRLFAYPEGSNGDHLLFKKNNGDHLSLYLEVDFESLPCGWRQYTQFRFTVVNQISEHSSVKRVEMLQKDESGLIRKLRNGLMIVAEVETFEAVSTSQVAAVRDDSEWTLLGYYSSSEEDKDDVTVVVKGFHVLDSQVNQVKEIFEKHPDLATNLVLKNQNLKNVYMGFLLDLIKTLSKLPKELTEEDLNFADSTLSDLTNAGFMLDWLRLKLNRALEKQIACDAG
AT3G58290	AT3G58290.1	Coding	-	-	-	Chr3:21580572-21581861	Chr3:21581861-21580572	MTSIMNPCDKKFVWVIKNFSSLQLQDCYVSDPVLIHDVNWRLFAYPEGSNGDHLLFKKNNGDHLSLYLEVDFESLPCGWRQYTQFRFTVVNQISEHSSVKREGRKWFDKKAPEWGWEEMISLTKLNDINSGFVVNGELMIVAEVETFEAVSTSQVAAVRDDSEWTLLGYYSSSEEDKDDVTVVVKGFHVLDSQVNQVKEIFEKHPDLATNLVLKNQNLKNVYMGFLLDLIKTLSKLPKELTEEDLNFADSTLSDLTNAGFMLDWLRLKLNRALEKQIACDAG
AT3G58290	AT3G58290.2	Unproductive	PTC;NMD	ldORF	PTC;ds_SJ;long_3UTR	Chr3:21580572-21581861	Chr3:21581861-21581200	MTSIMNPCDKKFVWVIKNFSSLQLQDCYVSDPVLIHDVN
AT3G58300	AT3G58300.1	Coding	-	-	-	Chr3:21582764-21583390	Chr3:21583390-21582764	MARNTEGSESSDDEQRYSSSSEEWSEESSEDAHEIVEVNGFQILDSQVSQVNAIFEKHPDIASDFNLKNQQLKNAYMGVLLDLIMTLCRPPKELTMDDLNKADRTVLDLTKAGLKLQWLRQKLDEAFLKKEKKRDIGARIRELEEQVKKRKLNLSDLESDLKKQKAAALAAETPFDFSDVV
AT3G58310	AT3G58310_P1	Coding	-	-	-	Chr3:21583863-21585133	Chr3:21585030-21584038	MSSSFIPKRIALVLNLAMVAIQVFFIRSVSSMNETNSYLYHKCSEAEGKYKSKSPYEGNLNFLTNDMYKDTFVRGFVYAYHGDDPNTVYILLQCRGDSYGSKCGSCLSTATSELRRRCPMNKAGIVWFDKCLLKISPTAFFEKIDDKNKFYMYSTKKVSDPALFNVKTKALLTELTAKATRRSDKLLLYETGEMKLGKMKLYGMVQCRRDLWFTVCKTCLDKIIGELPKCCDGKEGGRVLSGSCNFRYEIYPFLDTVR
AT3G58320	AT3G58320.1	Coding	-	-	-	Chr3:21585567-21586328	Chr3:21586328-21585567	MKCNNVIVSEADTDDTAKEDLFEDGTVEEYPDDDDASSLHQWKSMVYTSKTVENFGTECNNKESFYESWWISDFLETIDVNGFQVLASQVQSVSQIFKRHPDTAIGFRPKNQQIRKAYMDALLSLIETLCQSPDKLSDDDLSNADETLVDLIDVGFKLDWLKTKLNDVSEKKKLGESSVVRLETMEEQLQKLKHMVLDLESQMQKEKEKVLAARAPLSFKDIFY
AT3G58330	AT3G58330.1	Coding	-	-	-	Chr3:21587362-21588002	Chr3:21588002-21587362	MLKENSCEANDSDDGDFSPSQDSSEDEETVEVNGFHVLPSQENLVSQMLKKHPDLTSNFDLKNQQLKNAYMDVLVDISETLSQSTKALSMEDLDKAESTLFDLTKAGLKVGWLRQKLDEAYLKKEKQRISGVRIRELEEQVNKRKLTLSDLESDLKKEKANQLSMAQLKKRMV
AT3G58340	AT3G58340.1	Coding	-	-	-	Chr3:21589071-21590401	Chr3:21590401-21589071	MAKAVDKKFCWEIKNFSSLNSERCHSVPVVIGDCKWRLVAFPKGYKADYLSLYLEVADFKSLPSGWRRYVKFRACIVNQLSQELSVQQETQRWFDQNAPGWGFENMLLLTELNAKDGGFLVNGQVMIVAEVEFLEVIGTLDESEEIIKSSDLINKTQEVAQQVKEIIQPNDLINKTQEVAQQVKESIDVNGFQVLPSQVESVRRIFKKHPDIAVGFQVKNQHLRKTFMNFLVNVIETMCQSLQELSNEDLVEVDIALTYLKDAGFKVDWLEKKLDHVKEKKEKEQSGLIILQGIEQQLHELMHKCEKKKSEVLSVGAPLKFDDVV
AT3G58340	AT3G58340_P2	Coding	-	-	-	Chr3:21589071-21590401	Chr3:21590401-21589071	MAKAVDKKFCWEIKNFSSLNSERCHSVPVVIGDCKWRLVAFPKGYKADYLSLYLEVADFKSLPSGWRRYVKFRACIVNQLSQELSVQQETQRWFDQNAPGWGFENMLLLTELNAKDGGFLVNGQVMIVAEVEFLEVIGTLDESEKTQEVAQQVKEIIQPNDLINKTQEVAQQVKESIDVNGFQVLPSQVESVRRIFKKHPDIAVGFQVKNQHLRKTFMNFLVNVIETMCQSLQELSNEDLVEVDIALTYLKDAGFKVDWLEKKLDHVKEKKEKEQSGLIILQGIEQQLHELMHKCEKKKSEVLSVGAPLKFDDVV
AT3G58347	AT3G58347.1	Non_Coding	No_ORF	-	-	Chr3:21591188-21591388	-	-
AT3G58350	AT3G58350_P1	Coding	AS_5UTR	-	-	Chr3:21591409-21592938	Chr3:21592836-21591618	MGKQFDKKITWTIKNFASLLSDLIYSDHFVVGGCKWHLRAYPKGYNNANSLSLFLGVAVPTSLPSGWRRHTKFRLTLVNQLSDKLSQSKLNELEQWFDEKTTNWGLSSMCPLNEIHAKDSGFLLNGELKIVVEIKVLETIGKLDVTEETSTITETVDVNGFQLLPSQAKSVSRMFAKHPELASDLRPKNPNLRTGYMSLLLSLIETLSQLPQQMSKDDLLDAYDALGSMRDAGFKLDWLEKKLYEVSEKKENEEASETGLQEMEEELKDMKQKCLEMEALVEKEKAKVSTAKAPISFDDIV
AT3G58350	AT3G58350.1	Coding	AS_5UTR	-	-	Chr3:21591452-21592962	Chr3:21592836-21591618	MGKQFDKKITWTIKNFASLLSDLIYSDHFVVGGCKWHLRAYPKGYNNANSLSLFLGVAVPTSLPSGWRRHTKFRLTLVNQLSDKLSQSKLNELEQWFDEKTTNWGLSSMCPLNEIHAKDSGFLLNGELKIVVEIKVLETIGKLDVTEETSTITETVDVNGFQLLPSQAKSVSRMFAKHPELASDLRPKNPNLRTGYMSLLLSLIETLSQLPQQMSKDDLLDAYDALGSMRDAGFKLDWLEKKLYEVSEKKENEEASETGLQEMEEELKDMKQKCLEMEALVEKEKAKVSTAKAPISFDDIV
AT3G58360	AT3G58360.1	Coding	-	-	-	Chr3:21593505-21594866	Chr3:21594866-21593505	MGKQLAKKITWAIENFSSLHSKKIYSDPFIVGGCKWRFLVYPKGNNVDYLFLYLEVADYESLSPEWRRHARYLLNVVNQNSVKRSKQNEEQKWFDVQSPRWGRLSMFPLNEINAKDSGFLVNGELKIVAEIEVLEVIGKLDVSEETSTIMESMDFNGFQLLPSQVDFVRHMFEKHPEIASEFRLKNPNLRAGYMSLLLSLIETLRQSPQELNKVDLAEGYVALRSITDAGFKVDWLEKKLVEISEKKNKEEAGETRMQEINEELESLKQKCLDLEAQLEKEKAEVFAAKSPLSFNDVF
AT3G58370	AT3G58370_P1	Coding	-	-	-	Chr3:21595774-21597116	Chr3:21597116-21595774	MESEEVDNKFTWVIKNFSTLQYDKIYSDPFVIGGCKWHLLAYPKGNKFNNSLSLYLVVDDARALPCGWRRYAQFSLTIINQLTDKLSQRGGTEKQNWFNQRNLGSGFTSMIPLPNLHAKNAGYLVNGEVKIVVEINDLEVIGKLDVSEETSPVKESIDVNGFQVLPSQVESVKCIFERHPDFASKFRPKNRHLKSTYMTVLLGLIKTLCQLPEELTDDDLDEASVAVSYVENGGLRLDWLEKKLAEVKAKKKKVETGKARLQRAEEELQKLNQKCLELKAFLEKENADVSEANVPLSFEDVV
AT3G58380	AT3G58380_P1	Coding	-	-	-	Chr3:21597799-21599608	Chr3:21599195-21597965	MEKEVDKKFVWVIKDLNVFYPKQSHSDPFLIAGSRWRLLALPKGTNYEFFYQYMGVADSCQSLTSSWRRHVKLRLTIVNGISHKRSIVTDSDLYFDENLPACSYPTVPPPFNLLARDAGFLICREITIVIEVVSLEVIGTSNNDGANSIDLLKQTQQIIDVNGFQVLPSQVESVKRIFEIYPNIASEVPSMKPCLKTLYMNVLLGIIETLCQLPAELSDTDLDEASIAVLFVSQGGFKVDWLEKKLKEVKEKKKNVDNGKARLQQIEEDLQKLNQKRLDLKDILDKEKANDLTANVPLSFNDVLKMF
AT3G58390	AT3G58390_P1	Coding	-	-	-	Chr3:21600030-21601334	Chr3:21601217-21600030	MKIIRKDFVRNGPGSVKMMAEDSDDLWYTYNLIGPEDSVMAITFRKVGGEGRDSTPSLSRIESKYLGKKRSFTRTERVKLKLEVQVEEVDYDKDGDVMRIRGKNIMENEHVRIGAFHTLEIELKRPFLLRKENWDSLALDTLKQASDLAASADLAVVLMQEGLAQIFLAGKSVKSCGARIKTSIPWKHGAGTAGYESVLKKFFENVVQAFLKHVDFSVVRCAVIASPGFTKDQFHRHLLLEAERRQLRPILENKSRFILVHTNSGYKHSLSEVLHDPNVMNMIKDTKAAKEVKALNDFFTMFSNDPNRACYGPKHVEVAHERMAIQTLLIIDGLFRNSDVKTRKKYVDFVESVKDSGGEVFIFSSMHASGEQLAQHTGIAAILRFPLPDLEDIEM
AT3G58400	AT3G58400.1	Coding	-	-	-	Chr3:21602667-21604063	Chr3:21604063-21602667	MGNSVVRMDCEYEYDSDYSYPDNYMSDYSAYEEESEPEFDYGDDSPFEGIPASFCRRWLQMGYNFIGYLSLYLEVADNGSLPFGWRRHARYTLTLVNQNSKKSFQPNEVQEWFDDSIKWGCPSMFPLNEIHAKDSGFLVNGELKIVAEIDILEVIGDVDVSEGISTVKETIHVNGFQLLPSQAKSVSHIFERHPEIASEIHPKNSSLRTGYMSLLLSLIETLSQSPQELSKDDLCDVYIAIGCMKNAGFKLDWLENKLYEVAQKKEDDEAGETRLREMEEKLKDLKLKCSKMEALVEEEKAKVSAAKAHLSFDDVV
AT3G58400	AT3G58400_P1	Coding	-	-	-	Chr3:21602667-21603855	Chr3:21603855-21602667	MKRSRSQNLITEMILLLRVSLHPFVVDGCKWCLTAYPKGYNFIGYLSLYLEVADNGSLPFGWRRHARYTLTLVNQNSKKSFQPNEVQEWFDDSIKWGCPSMFPLNEIHAKDSGFLVNGELKIVAEIDILEVIGDVDVSEGISTVKETIHVNGFQLLPSQAKSVSHIFERHPEIASEIHPKNSSLRTGYMSLLLSLIETLSQSPQELSKDDLCDVYIAIGCMKNAGFKLDWLENKLYEVAQKKEDDEAGETRLREMEEKLKDLKLKCSKMEALVEEEKAKVSAAKAHLSFDDVV
AT3G58410	AT3G58410_P2	Coding	-	-	-	Chr3:21604871-21606166	Chr3:21606166-21604871	MTKQVGKKFAWVIKNFSSLQCKKFYSVPFQIGDCKWRLSIYPKGNNCDYLSLFLEVADFKSLPSGWRRYVKLRLYIVKQLSTLIRKTHRWFDQEMWGWGFLYMLPLTKLHDEKEGFLVNGELMIVAEVDALGFIDPLNESEESEDPTQPLKKIKLNDDGAVSSDLLEEASPRKESMEVNGFQVLPSQVESVRLIFERHPDIASEFRAKNQYLRKACMDFLLSLVETLCQSLQEFSNEDLVEADIALTYLKDAGFKVDWLEKKLDQVRDKKEKERSCLAKLQETEETLLKLKQKCTELDALMDTEKAELSAIRTPLSFEDVV
AT3G58410	AT3G58410.1	Coding	-	-	-	Chr3:21604871-21606229	Chr3:21606229-21604871	MNLLFFLQVLQFDQEESFTTSMTKQVGKKFAWVIKNFSSLQCKKFYSVPFQIGDCKWRLSIYPKGNNCDYLSLFLEVADFKSLPSGWRRYVKLRLYIVKQEMWGWGFLYMLPLTKLHDEKEGFLVNGELMIVAEVDALGFIDPLNESEESEDPTQPLKKIKLNDDGAVSSDLLEEASPRKESMEVNGFQVLPSQVESVRLIFERHPDIASEFRAKNQYLRKACMDFLLSLVETLCQSLQEFSNEDLVEADIALTYLKDAGFKVDWLEKKLDQVRDKKEKERSCLAKLQETEETLLKLKQKCTELDALMDTEKAELSAIRTPLSFEDVV
AT3G58415	AT3G58415_P2	Coding	AS_5UTR	-	-	Chr3:21606985-21608077	Chr3:21607481-21607041	MDDWSDFFDICDEGCDLDYHSDGYSYEGDFDFDYPYGEDINDCYAYEQDWDLDLAFAENLSDYSANNFASENDDTCEEDTSESYESEEDFGHDDDTHPDDVSDEEWDYDDDDSEDPNECYAYGEDWDHDDDTYSEAFSEEFFDYDD
AT3G58415	AT3G58415_P1	Coding	AS_5UTR	-	-	Chr3:21606985-21608077	Chr3:21607481-21607041	MDDWSDFFDICDEGCDLDYHSDGYSYEGDFDFDYPYGEDINDCYAYEQDWDLDLAFAENLSDYSANNFASENDDTCEEDTSESYESEEDFGHDDDTHPDDVSDEEWDYDDDDSEDPNECYAYGEDWDHDDDTYSEAFSEEFFDYDD
AT3G58420	AT3G58420.1	Coding	-	-	-	Chr3:21609307-21612409	Chr3:21612409-21609307	MAKPFDKKFGWVIKDFSSLQSEKCCSVPVLISESKWRLIVFPKGNNSEYFVRFYETKLTRESRQSLAFDEEIFGLVFMTSALTPFCFFFSFLEMARPHRPLSPFFIHSNILVSLSGKTEHCFDGKSTTWGFPAMLSLSKLHEKDGGFLVNGEVMIVAELDVFEVIGTLDESEKSEEASKLVTKKTENLGAESNELLKKTSPPKESNNVKQVENSVKTSPKNKRMWVTFLIIVFFLIGALGKAHEKHLAAKERNFSQNWKVIRPGLEALLSCSCLMLFYYYASLVFSFVCSFFVS
AT3G58430	AT3G58430_JS2	Unproductive	PTC;NMD	ldORF	PTC;ds_SJ;long_3UTR	Chr3:21613163-21616575	Chr3:21616174-21614828	MEKQAHKKFCWIIKNFSPQSERLYSVPVLIGDCKWRPIAYPIRDKYFSLCLQVVDFESLPCGWGRYVELRLTLRNQHNSLNLSIKADHCFDEKRTTWGIPIPERIPICKLQTELYQSEHVVKGDFKIIAEVDVFEAVGTLTESDISGKASELLTKKIRNDGNESGDLLKKTSPEKESNHVNESKPESFITPTEKQVGQKFVWVIKNFSFSNSEKCYSDPFVIRGFKWRLLAEYDLVPS
AT3G58430	AT3G58430_P2	Coding	-	-	-	Chr3:21613163-21616174	Chr3:21616174-21613163	MEKQAHKKFCWIIKNFSPQSERLYSVPVLIGDCKWRPIAYPIRDKYFSLCLQVVDFESLPCGWGRYVELRLTLRNQHNSLNLSIKADHCFDEKRTTWGIPIPERIPICKLQTELYQSEHVVKGDFKIIAEVDVFEAVGTLTESDISGKASELLTKKIRNDGNESGDLLKKTSPEKESNHVDVNGFQVLPSQVEYVRSIFERHPDIAVEFRAKNQHLRTSCMIFLLSLIETLCQSLEELSNEDLVEADIALTYVKDAGFKVDWLEKKLDQVKDKKEREQSGLARLHELEEYLLKLKQKCSNLDLLVEKENVELSATRTPMSFNDVV
AT3G58430	AT3G58430.1	Coding	-	-	-	Chr3:21613163-21616183	Chr3:21616174-21613163	MEKQAHKKFCWIIKNFSPQSERLYSVPVLIGDCKWRPIAYPIRDKYFSLCLQVVDFESLPCGWGRYVELRLTLRNQHNSLNLSIKADHCFDEKRTTWGIPIPERIPICKLQTELYQSEHVVKGDFKIIAEVDVFEAVGTLTESDISGKASELLTKKIRNDGNESGDLLKKTSPEKESNHVNESKPVRKLRNFVVLYKRHAAMCSVLQEPICLLGIFHYTNGEASWAEVRVGVFLLNMTLCLPDSQLFPSEVVKARLTIVNQLSEKLSISKESEHCFDEQNPTLGYTFPYELLVEDGGFLVNEDLMIIVEVIGASDVFEDSSTQGKVDVNGFQVLPSQVEYVRSIFERHPDIAVEFRAKNQHLRTSCMIFLLSLIETLCQSLEELSNEDLVEADIALTYVKDAGFKVDWLEKKLDQVKEKKEKELSDMVQLQEMEDHLLKLKQSCSDLDDLVVKKKDELSVTRSPLSFDDVDWLEKKLDQVKDKKEREQSGLARLHELEEYLLKLKQKCSNLDLLVEKENVELSATRTPMSFNDVV
AT3G58430	AT3G58430_c1	Unproductive	PTC;NMD	ldORF	PTC;ds_SJ;long_3UTR	Chr3:21613163-21616587	Chr3:21616174-21614850	MEKQAHKKFCWIIKNFSPQSERLYSVPVLIGDCKWRPIAYPIRDKYFSLCLQVVDFESLPCGWGRYVELRLTLRNQHNSLNLSIKADHCFDEKRTTWGIPIPERIPICKLQTELYQSEHVVKGDFKIIAEVDVFEAVGTLTESDISGKASELLTKKIRNDGNESGDLLKKTSPEKESNHVNESKPESFITPTEKQVGQKFVWASSC
AT3G58430	AT3G58430_s1	Unproductive	PTC;NMD	-	PTC;ds_SJ;long_3UTR	Chr3:21613565-21616599	Chr3:21616174-21614828	MEKQAHKKFCWIIKNFSPQSERLYSVPVLIGDCKWRPIAYPIRDKYFSLCLQVVDFESLPCGWGRYVELRLTLRNQHNSLNLSIKADHCFDEKRTTWGIPIPERIPICKLQTELYQSEHVVKGDFKIIAEVDVFEAVGTLTESDISGKASELLTKKIRNDGNESGDLLKKTSPEKESNHVNESKPESFITPTEKQVGQKFVWVIKNFSFSNSEKCYSDPFVIRGFKWRLLAEYDLVPS
AT3G58430	AT3G58430_JC11	Coding	-	-	-	Chr3:21613582-21616539	Chr3:21616174-21613777	MEKQAHKKFCWIIKNFSPQSERLYSVPVLIGDCKWRPIAYPIRDKYFSLCLQVVDFESLPCGWGRYVELRLTLRNQHNSLNLSIKADHCFDEKRTTWGIPIPERIPICKLQTELYQSEHVVKGDFKIIAEVDVFEAVGTLTESDISGKASELLTKKIRNDGNESGDLLKKTSPEKESNHVNESKPVRKLRNFVVLYKRHAAMCSVLQEPICLLGIFHYTNGEASWAEVRVGVFLLNMTLCLPDSQLFPSEVVKARLTIVNQLSEKLSISKESEHCFDEQNPTLGYTFPYELLVEDGGFLVNEDLMIIVEVIGASDVFEDSSTQGKVDVNGFQVLPSQVEYVRSIFERHPDIAVEFRAKNQHLRTSCMIFLLSLIETLCQSLEELSNEDLVEADIALTYVKDAGFKVDWLEKKLDQVKEKKEKELSDMVQLQEMEDHLLKLKQSCSDLDDLVVKKKDELSVTRSPLSFDDVV
AT3G58430	AT3G58430_ID2	Unproductive	PTC;NMD	-	PTC;ds_SJ;long_3UTR	Chr3:21613582-21616183	Chr3:21616174-21614828	MEKQAHKKFCWIIKNFSPQSERLYSVPVLIGDCKWRPIAYPIRDKYFSLCLQVVDFESLPCGWGRYVELRLTLRNQHNSLNLSIKADHCFDEKRTTWGIPIPERIPICKLQTELYQSEHVVKGDFKIIAEVDVFEAVGTLTESDISGKASELLTKKIRNDGNESGDLLKKTSPEKESNHVNESKPESFITPTEKQVGQKFVWVIKNFSFSNSEKCYSDPFVIRGFKWRLLAEYDLVPS
AT3G58440	AT3G58440.1	Coding	-	-	-	Chr3:21618446-21621249	Chr3:21621249-21618446	MSLDLKMQDKFTWVLEKFSSLKDQCYSPVFTVAGCNWRLLSFLKGAKNDRYFSVYLDLEPGSLPPGWRREVKFSITLDNVCPNTDRVLGGPCFFDAKSNIWGFQDFLLLEKLVNIAEGFLVNDRLTIVAEVDVLPSIVVPLEPVKIISSQEKLDDDDDDCDDASEESSDDGDASQEYTDDNDDEVCDISRLNLVNAIENAFYTSIRSCNSLVAETEVSNDENDDAPKKDVDDEASSLVLNDSARNGSSIEQVKKTRLHLVLEDASRGRDPNTVACVTETCDYVLMEIQSDKETVDINGFVVVSSKAESVRRILERHPDISVEFRGKNQQLRNACMNFLLSLIETMCQSLEELSNEDLVEADVALTYLRDAGFKVDWLEKKLDQLKEKKEEEMSGLARLHEIEENLVILKQKWSDLGALAEKEKADFVASKTEVSNNENDYANKEDVDDEASSLVWTDSARDTKTGGKAFNNVASVAETSNNVLTEIPPAKETTDVNGFEVFMSQTKLDEVSRKKKMEQGSGPRLQTMEERLQKLKLLFVDLESQLQKEKVEALVARAPLSFNDGVCRFSGFCGFVGESLFSYAWKQGPSLYSLSFMSNGTE
AT3G58450	AT3G58450_P2	Coding	-	-	-	Chr3:21621994-21623166	Chr3:21622032-21623057	METYVDAIGEDTAATTTTAETAANKNKKKLKVMVAIDESKNSFDALEWAVDHLRVVISAEPETGQEGGLLTLLHVHPTYLQYIYPSGGTDSVPEPMRKAREESTTNLFTRALEICRGKMVKTETMILEGDPKEMICQAVEQTHVDLLVVGSRGLGMIKRAFLGSVSDYCAQHAKCPILIVRPPRETSTSNTKEHKSK
AT3G58450	AT3G58450.1	Coding	-	-	-	Chr3:21622002-21623166	Chr3:21622032-21623057	METYVDAIGEDTAATTTTAETAANKNKKKLKVMVAIDESKNSFDALEWAVDHLRVVISAEPETGQEGGLLTLLHVHPTYLQYIYPSGGTASAVYATDSVPEPMRKAREESTTNLFTRALEICRGKMVKTETMILEGDPKEMICQAVEQTHVDLLVVGSRGLGMIKRAFLGSVSDYCAQHAKCPILIVRPPRETSTSNTKEHKSK
AT3G58460	AT3G58460_ID4	Unproductive	PTC;NMD	ldORF	PTC;ds_SJ;long_3UTR	Chr3:21623179-21626448	Chr3:21626348-21626280	MRPNIVTEVRSVQFSALIAYIP
AT3G58460	AT3G58460.1	Coding	-	-	-	Chr3:21623179-21626448	Chr3:21626348-21623374	MRPNIVTEAGVQTRVGQWWNAIPFLTSSVVVVCGVIYLICLLTGYDTFYEVCFLPSAIISRFQVYRFYTAIIFHGSLLHVLFNMMALVPMGSELERIMGSVRLLYLTVLLATTNAVLHLLIASLAGYNPFYQYDHLMNECAIGFSGILFSMIVIETSLSGVTSRSVFGLFNVPAKLYPWILLIVFQLLMTNVSLLGHLCGILSGFSYSYGLFNFLMPGSSFFTTIESASWMSSFIRRPKFIMCTGGNPSSYIPTYSAQNTTSSGFSTGNAWRSLSSWLPQREASNQSSEDSRFPGRGRTLSTARDPTAPAGETDPNLHARLLEDSSSPDRLSDATVNTVADSRQAPIANAAVLPQSQGRVAASEEQIQKLVAMGFDRTQVEVALAAADDDLTVAVEILMSQQA
AT3G58460	AT3G58460_ID1	Unproductive	PTC;NMD	ldORF	PTC;ds_SJ;long_3UTR	Chr3:21623179-21626448	Chr3:21626348-21625407	MRPNIVTEAGVQTRVGQWWNAIPFLTSSVVVVCGVIYLICLLTGYDTFYEVCFLPSAIISRFQGMFSYLLRLACHVEDIPIGTKTYISKVISSCKLFIGFIQPLFSMDHCFMFCST
AT3G58470	AT3G58470.1	Coding	AS_3UTR	-	-	Chr3:21626671-21628569	Chr3:21628507-21627070	MEKEDELQKLNGQVSAPRDGDVEDDDPLVLSSQALAALREFLADQNKTVASTPPASSVAGGEESDKVELVTEDWRLSQFWYEPETAETVADEVVTLSQRIPGCRVACIACPTLYVYLKKRDPSLQVQLLEYDMRFERYGKEFTFYDYNEPEDLPLQLKHCFHIIVADPPYLSRECLERVSQTILFLASPVDSLLLLLTGEVQREHAAELLGVRPCVFKPHHSSKLGNEFRLFISYDPGTRLGGLEEDS
AT3G58470	AT3G58470_c1	Coding	AS_3UTR	-	-	Chr3:21626895-21628580	Chr3:21628507-21627070	MEKEDELQKLNGQVSAPRDGDVEDDDPLVLSSQALAALREFLADQNKTVASTPPASSVAGGEESDKVELVTEDWRLSQFWYEPETAETVADEVVTLSQRIPGCRVACIACPTLYVYLKKRDPSLQVQLLEYDMRFERYGKEFTFYDYNEPEDLPLQLKHCFHIIVADPPYLSRECLERVSQTILFLASPVDSLLLLLTGEVQREHAAELLGVRPCVFKPHHSSKLGNEFRLFISYDPGTRLGGLEEDS
AT3G58480	AT3G58480_P1	Coding	-	-	-	Chr3:21629072-21632116	Chr3:21629341-21631853	METKTILRSISFNDIDSDSTITESPEARKTLYNRSLSGKGTQRSRISPGDVENNFSIKPLTFMKEDDRYKMRIWKPVCENEHAKEFLALLLGDGTYQAALKLQKVYRSFRTRRRLADCAVVVEQRWWKVLDFAELKRSSISFFEIEKQETAVSRWSRARTRAAKVGKGLSKDEKARKLALQHWLEAIDPRHRYGHNLQFYYHAWLHCDSKQPFFYWLDIGQGKELNHERCPRSKLYQQSIKYLGPTEREAYEVIIEDGKLMYKQSGIVLDTKEGPPDAKWIFVLSVSKILYVGMKKKGNFQHSSFLAGGATLSAGRIVVDDGVLKAVWPHSGHYLPTEENFQAFMSFLRENNVDLANVKKNPDEEDGEAPAKVKRMPSRIKETEEEHCDFVDAETGFSPNTKPNNHAELQTLSRFHSKLSRLDEIPDEDDNMIEEEQDDEEEPETPSEQGYETAEETFIAEEEFTYPKSNLFDEDIEDYEKPVLKEKIMRRIDSHKGIKSYQLAERLHSRWSTGAGPRISCMRDYPSELQFRVLEQAHLSPRASSNSSKISPFAPVRTRGTSLGRSPLAEELENL
AT3G58490	AT3G58490.1	Coding	-	-	-	Chr3:21632812-21635101	Chr3:21633065-21635057	MKKILERSMEGSGTWQGLVLVGIVTWICASSYLKFTHKFRSLLQPWVARQVVGGVPLILRIQKCQNGVLDAFFSGLSCVVSVPFYTAFLPLLFWSGHGRLARQMTLLIAFCDYLGNCIKDVVSAPRPSCPPVRRITATKDEEDNAMEYGLPSSHTLNTVCLSGYLLHYVLSSLEYESVSIQYYGFALACLLVALIAFGRVYLGMHSVVDIVSGLAIGVLILGLWLTVNEKLDDFITSKQNVSSFWTALSFLLLFAYPTPEHPTPSYEYHTAFNGVTLGIVTGVQQTYSQFHHEAAPRIFSPELPISSYLGRVMVGIPTILLVKFCSKSLAKWTLPMVSNALGIPIRSSMYIPKLKGYASGKKTDEPKNSVGYLQKLCEFLSHDSFDIDTGIRFFQYAGLAWSVVDLVPSLFSYVNL
AT3G58490	AT3G58490.2	Unproductive	PTC;NMD	ldORF	PTC;ds_SJ;long_3UTR	Chr3:21632812-21635106	Chr3:21633065-21633580	MKKILERSMEGSGTWQGLVLVGIVTWICASSYLKFTHKFRSLLQPWVARQVVGGVPLILRIQKCQNGVLDAFFSGLSCVVSVPFYTAFLPLLFWIG
AT3G58490	AT3G58490_ID2	Unproductive	PTC;NMD	-	PTC;ds_SJ;long_3UTR	Chr3:21632851-21635106	Chr3:21633065-21634277	MKKILERSMEGSGTWQGLVLVGIVTWICASSYLKFTHKFRSLLQPWVARQVVGGVPLILRIQKCQNGVLDAFFSGLSCVVSVPFYTAFLPLLFWSGHGRLARQMTLLIAFCDYLGNCIKDVVSAPRPSCPPVRRITATKDEEDNAMEYGLPSSHTLNTVCLSGYLLHYVLSSLEYESVSIQYYGFALACLLVALIAFGFTWVCIVSSISSVVLP
AT3G58490	AT3G58490_ID4	Unproductive	PTC;NMD	ldORF	PTC;ds_SJ;long_3UTR	Chr3:21632851-21635106	Chr3:21633065-21633580	MKKILERSMEGSGTWQGLVLVGIVTWICASSYLKFTHKFRSLLQPWVARQVVGGVPLILRIQKCQNGVLDAFFSGLSCVVSVPFYTAFLPLLFWIG
AT3G58500	AT3G58500_P1	Coding	-	-	-	Chr3:21635162-21639136	Chr3:21638911-21635503	MGANSLPTDATLDLDEQISQLMQCKPLSEQQVRALCEKAKEILMDESNVQPVKSPVTICGDIHGQFHDLAELFRIGGKCPDTNYLFMGDYVDRGYYSVETVTLLVGLKVRYPQRITILRGNHESRQITQVYGFYDECLRKYGNANVWKIFTDLFDYFPLTALVESEIFCLHGGLSPSIETLDNIRNFDRVQEVPHEGPMCDLLWSDPDDRCGWGISPRGAGYTFGQDISEQFNHTNNLKLIARAHQLVMDGFNWAHEQKVVTIFSAPNYCYRCGNMASILEVDDCRNHTFIQFEPAPRRGEPDVTRRTPDYFL
AT3G58500	AT3G58500_c1	Coding	-	-	-	Chr3:21635226-21639123	Chr3:21638911-21635907	MGANSLPTDATLDLDEQISQLMQCKPLSEQQVRALCEKAKEILMDESNVQPVKSPVTICGDIHGQFHDLAELFRIGGKCPDTNYLFMGDYVDRGYYSVETVTLLVGLKVRYPQRITILRGNHESRQITQVYGFYDECLRKYGNANVWKIFTDLFDYFPLTALVESEIFCLHGGLSPSIETLDNIRNFDRVQEVPHEGPMCDLLWSDPDDRCGWGISPRGAGYTFGYFGTIQSH
AT3G58510	AT3G58510.1	Coding	AS_5UTR	-	-	Chr3:21639978-21643795	Chr3:21640608-21643464	MSASWADVADSEKAVSQSKPPYVPPHLRNRPSEPVAAPLPQNDHAGYGGQPAGSRWAPPSSGGGGASGGGYRNDGGRTGYGYGAGGGGGGGGGWNNRSGGWDRREREVNPFGDDAELEPVFTEQENTGINFDAYEDIPVETSGGDVPPPVNTFADIDLGDALNLNIRRCKYVRPTPVQRHAIPILLAERDLMACAQTGSGKTAAFCFPIISGIMKDQHVERPRGSRAVYPFAVILSPTRELACQIHDEAKKFSYQTGVKVVVAYGGTPIHQQLRELERGCDILVATPGRLNDLLERARVSMQMIRFLALDEADRMLDMGFEPQIRKIVEQMDMPPRGVRQTMLFSATFPSQIQRLAADFMSNYIFLAVGRVGSSTDLITQRVEFVQESDKRSHLMDLLHAQRETQDKQSLTLVFVETKRGADTLENWLCMNEFPATSIHGDRTQQEREVALRSFKTGRTPILVATDVAARGLDIPHVAHVVNFDLPNDIDDYVHRIGRTGRAGKSGIATAFFNENNAQLARSLAELMQEANQEVPEWLTRYASRASFGGGKKRSGGRFGGRDFRREGSYSRGGGGGGGGGGSDYYGGGGYGGGGYGGAPSGGYGAGVTSAWD
AT3G58510	AT3G58510.3	Coding	AS_5UTR	-	-	Chr3:21640010-21643795	Chr3:21640608-21643464	MSASWADVADSEKAVSQSKPPYVPPHLRNRPSEPVAAPLPQNDHAGYGGQPAGSRWAPPSSGGGGASGGGYRNDGGRTGYGYGAGGGGGGGGGWNNRSGGWDRREREVNPFGDDAELEPVFTEQENTGINFDAYEDIPVETSGGDVPPPVNTFADIDLGDALNLNIRRCKYVRPTPVQRHAIPILLAERDLMACAQTGSGKTAAFCFPIISGIMKDQHVERPRGSRAVYPFAVILSPTRELACQIHDEAKKFSYQTGVKVVVAYGGTPIHQQLRELERGCDILVATPGRLNDLLERARVSMQMIRFLALDEADRMLDMGFEPQIRKIVEQMDMPPRGVRQTMLFSATFPSQIQRLAADFMSNYIFLAVGRVGSSTDLITQRVEFVQESDKRSHLMDLLHAQRETQDKQSLTLVFVETKRGADTLENWLCMNEFPATSIHGDRTQQEREVALRSFKTGRTPILVATDVAARGLDIPHVAHVVNFDLPNDIDDYVHRIGRTGRAGKSGIATAFFNENNAQLARSLAELMQEANQEVPEWLTRYASRASFGGGKKRSGGRFGGRDFRREGSYSRGGGGGGGGGGSDYYGGGGYGGGGYGGAPSGGYGAGVTSAWD
AT3G58510	AT3G58510.2	Coding	AS_5UTR	-	-	Chr3:21640045-21643795	Chr3:21640608-21643464	MSASWADVADSEKAVSQSKPPYVPPHLRNRPSEPVAAPLPQNDHAGYGGQPAGSRWAPPSSGGGGASGGGYRNDGGRTGYGYGAGGGGGGGGGWNNRSGGWDRREREVNPFGDDAELEPVFTEQENTGINFDAYEDIPVETSGGDVPPPVNTFADIDLGDALNLNIRRCKYVRPTPVQRHAIPILLAERDLMACAQTGSGKTAAFCFPIISGIMKDQHVERPRGSRAVYPFAVILSPTRELACQIHDEAKKFSYQTGVKVVVAYGGTPIHQQLRELERGCDILVATPGRLNDLLERARVSMQMIRFLALDEADRMLDMGFEPQIRKIVEQMDMPPRGVRQTMLFSATFPSQIQRLAADFMSNYIFLAVGRVGSSTDLITQRVEFVQESDKRSHLMDLLHAQRETQDKQSLTLVFVETKRGADTLENWLCMNEFPATSIHGDRTQQEREVALRSFKTGRTPILVATDVAARGLDIPHVAHVVNFDLPNDIDDYVHRIGRTGRAGKSGIATAFFNENNAQLARSLAELMQEANQEVPEWLTRYASRASFGGGKKRSGGRFGGRDFRREGSYSRGGGGGGGGGGSDYYGGGGYGGGGYGGAPSGGYGAGVTSAWD
AT3G58520	AT3G58520.2	Coding	-	-	-	Chr3:21643770-21645486	Chr3:21645277-21643921	MFVKSQSFLFSVSKLFHQHQQWRGMGAMTKVRLKWVKNKNLDHVIDTETDLKAACILKDAIKRSPTGITIRENFNCYWNKRYPTLFHEFPHARYASLPCFKLTDTALMLDSQEEIIHQSHEADTVERLCRVLMMMRSKTVSLRSLHSLKFDLGLPDNYEKTLVMKYPDHFCFVKASNGNPCLKLVKWRDEFAFSALQKRNEDNDVSGEESRYREFKRGQSTLTFPMSFPRGYGAQKKVKAWMDEFQKLPYISPYDDPSNIDPESDLMEKRAVAVLHELLSLTIHKKTKRNYLRSMRAELNIPHKFTRLFTRYPGIFYLSLKCKTTTVILKEGYRRGKLVDPHPLTRLRDKFYHVMRTGFLYRARGLGMVSKEELLLDRPEDDLEEEGSEEEEIVEGSELEEDSEAE
AT3G58520	AT3G58520_ID1	Coding	AS_5UTR	-	-	Chr3:21643770-21645486	Chr3:21645277-21643921	MFVKSQSFLFSVSKLFHQHQQWRGMGAMTKVRLKWVKNKNLDHVIDTETDLKAACILKDAIKRSPTGFLTAKSVADWQKLLGLTVPVLRFLRRYPTLFHEFPHARYASLPCFKLTDTALMLDSQEEIIHQSHEADTVERLCRVLMMMRSKTVSLRSLHSLKFDLGLPDNYEKTLVMKYPDHFCFVKASNGNPCLKLVKWRDEFAFSALQKRNEDNDVSGEESRYREFKRGQSTLTFPMSFPRGYGAQKKVKAWMDEFQKLPYISPYDDPSNIDPESDLMEKRAVAVLHELLSLTIHKKTKRNYLRSMRAELNIPHKFTRLFTRYPGIFYLSLKCKTTTVILKEGYRRGKLVDPHPLTRLRDKFYHVMRTGFLYRARGLGMVSKEELLLDRPEDDLEEEGSEEEEIVEGSELEEDSEAE
AT3G58520	AT3G58520.1	Coding	AS_5UTR	-	-	Chr3:21643770-21645486	Chr3:21645277-21643921	MFVKSQSFLFSVSKLFHQHQQWRGMGAMTKVRLKWVKNKNLDHVIDTETDLKAACILKDAIKRSPTGFLTAKSVADWQKLLGLTVPVLRFLRRYPTLFHEFPHARYASLPCFKLTDTALMLDSQEEIIHQSHEADTVERLCRVLMMMRSKTVSLRSLHSLKFDLGLPDNYEKTLVMKYPDHFCFVKASNGNPCLKLVKWRDEFAFSALQKRNEDNDVSGEESRYREFKRGQSTLTFPMSFPRGYGAQKKVKAWMDEFQKLPYISPYDDPSNIDPESDLMEKRAVAVLHELLSLTIHKKTKRNYLRSMRAELNIPHKFTRLFTRYPGIFYLSLKCKTTTVILKEGYRRGKLVDPHPLTRLRDKFYHVMRTGFLYRARGLGMVSKEELLLDRPEDDLEEEGSEEEEIVEGSELEEDSEAE
AT3G58530	AT3G58530_ID6	Unproductive	PTC;NMD	-	PTC;ds_SJ;long_3UTR	Chr3:21645547-21648360	Chr3:21645759-21646947	MEAKKVTEEEEETWRREIVTSVMRLVSTRLPQTDLISLLLVSPWLYRTLISYPSIWLTINLREMTNAGDRLLAALSLPRYRQVKHINLEFAQGVVDSHLKLVKTECPDALLSLEWLNLNVCQKISDNGIEAITSICPKLKVFSIYWNVRVTDAGIRNLVKNCRHITDLNLSGCKSLTDKSMQLVAESYPDLESLNITR
AT3G58530	AT3G58530_c1	Unproductive	PTC;NMD	-	PTC;ds_SJ;long_3UTR	Chr3:21645547-21648368	Chr3:21645759-21647447	MEAKKVTEEEEETWRREIVTSVMRLVSTRLPQTDLISLLLVSPWLYRTLISYPSIWLTINLREMTNAGDRLLAALSLPRYRQVKHINLEFAQGVVDSHLKLVKTECPDALLSLEWLNLNVCQKISDNGIEAITSICPKLKVFSIYWNVRVTDAGIRNLVKNCRHITDLNLSGCKSLTDKSMQLVAESYPDLESLNITRCVKITDDGLLQVLQKCFSLQTLNLYALSGFTDKAYMKISLLADLRFLDICGAQVGVGEPNSFSCIVFLLCGWMSFI
AT3G58530	AT3G58530.1	Coding	-	-	-	Chr3:21645547-21648368	Chr3:21645759-21648219	MEAKKVTEEEEETWRREIVTSVMRLVSTRLPQTDLISLLLVSPWLYRTLISYPSIWLTINLREMTNAGDRLLAALSLPRYRQVKHINLEFAQGVVDSHLKLVKTECPDALLSLEWLNLNVCQKISDNGIEAITSICPKLKVFSIYWNVRVTDAGIRNLVKNCRHITDLNLSGCKSLTDKSMQLVAESYPDLESLNITRCVKITDDGLLQVLQKCFSLQTLNLYALSGFTDKAYMKISLLADLRFLDICGAQNISDEGIGHIAKCNKLESLNLTWCVRITDAGVNTIANSCTSLEFLSLFGIVGVTDRCLETLSQTCSTTLTTLDVNGCTGIKRRSREELLQMFPRLTCFKVHS
AT3G58530	AT3G58530_ID3	Coding	-	-	-	Chr3:21645547-21648360	Chr3:21645759-21647622	MEAKKVTEEEEETWRREIVTSVMRLVSTRLPQTDLISLLLVSPWLYRTLISYPSIWLTINLREMTNAGDRLLAALSLPRYRQVKHINLEFAQGVVDSHLKLVKTECPDALLSLEWLNLNVCQKISDNGIEAITSICPKLKVFSIYWNVRVTDAGIRNLVKNCRHITDLNLSGCKSLTDKSMQLVAESYPDLESLNITRIYLTRGLVI
AT3G58530	AT3G58530_ID4	Unproductive	PTC;NMD	-	PTC;ds_SJ;long_3UTR	Chr3:21645547-21648360	Chr3:21645759-21647216	MEAKKVTEEEEETWRREIVTSVMRLVSTRLPQTDLISLLLVSPWLYRTLISYPSIWLTINLREMTNAGDRLLAALSLPRYRQVKHINLEFAQGVVDSHLKLVKTECPDALLSLEWLNLNVCQKISDNGIEAITSICPKLKVFSIYWNVRVTDAGIRNLVKNCRHITDLNLSGCKSLTDKSMQLVAESYPDLESLNITRCVKITDDGLLQVLQKCFSLQTLNLYALSG
AT3G58540	AT3G58540_P1	Non_Coding	Short_ORF	-	-	Chr3:21648561-21649390	Chr3:21649023-21649226	MAGAVARFAKWFGAIDVWTRVSVIGLPVAFGVLHQLEKENVRQKKLFQAQIDDLVAKGVIRFIEESE
AT3G58550	AT3G58550_P1	Coding	-	-	-	Chr3:21649364-21650347	Chr3:21650233-21649506	MARFMAYNQNPQMLALCITVAVMFLGVRSELSQDIKGCQDAMSDLYSCLPFVTNKAKAPDSTCCSTLKVKIDKGQTRKCLCTLVKDRDDPGLGFKVDANRAMSLPSACHVPANISQCPDLLHLLPDSPASQIFKQFTESSSQTVGHKAVSTSSSIKGRDNKQFGLMMAGALSIWYIM
AT3G58560	AT3G58560_P1	Coding	-	-	-	Chr3:21650565-21654200	Chr3:21653896-21650880	MLSVIRVHLPSEIPIVGCELTPYVLLRRPDKTPSTDDVPESAPLEGHFLKYRWFRVQSDKKVAICSVHPSETATLQCLGCLKSKVPVAKSYHCSTKCFSDAWQHHRVLHERAASAATEGNDEEELPRLNSSGSGSGVLSTSVSLTNGSSSVYPSAITQKTGAGGETLVEVGRSKTYTPMADDICHVLKFECVVVNAETKQNVGLSCTILTSRVIPAPSPSPRRLISISGTDVTGHLDSNGRPLSMGTFTVLSYNILSDTYASSDIYSYCPTWALAWTYRRQNLLREIVKYRADIVCLQEVQNDHFEEFFLPELDKHGYQGLFKRKTNEVFIGNTNTIDGCATFFRRDRFSHVKKYEVEFNKAAQSLTEAIIPVSQKKNALNRLVKDNVALIVVLEAKFGSQAADNPGKRQLLCVANTHVNVPHELKDVKLWQVHTLLKGLEKIAASADIPMLVCGDFNTVPASAPHTLLAVGKVDPLHPDLMVDPLGILRPHSKLTHQLPLVSAYSQFAKMGGNVITEQQRRRLDPASSEPLFTNCTRDFIGTLDYIFYTADTLTVESLLELLDEESLRKDTALPSPEWSSDHIALLAEFRCMPRARRNNIL
AT3G58560	AT3G58560_c2	Coding	-	-	-	Chr3:21650585-21654200	Chr3:21653896-21651464	MLSVIRVHLPSEIPIVGCELTPYVLLRRPDKTPSTDDVPESAPLEGHFLKYRWFRVQSDKKVAICSVHPSETATLQCLGCLKSKVPVAKSYHCSTKCFSDAWQHHRVLHERAASAATEGNDEEELPRLNSSGSGSGVLSTSVSLTNGSSSVYPSAITQKTGAGGETLVEVGRSKTYTPMADDICHVLKFECVVVNAETKQNVGLSCTILTSRVIPAPSPSPRRLISISGTDVTGHLDSNGRPLSMGTFTVLSYNILSDTYASSDIYSYCPTWALAWTYRRQNLLREIVKYRADIVCLQEVQNDHFEEFFLPELDKHGYQGLFKRKTNEVFIGNTNTIDGCATFFRRDRFSHVKKYEVEFNKAAQSLTEAIIPVSQKKNALNRLVKDNVALIVVLEAKFGSQAADNPGKRQLLCVANTHVNVPHELKDVKLWQVHTLLKGLEKIAASADIPMLVCGDFNTVPARSGWFSYLLCPMLLIHFLLWERSIHCTQI
AT3G58560	AT3G58560_c1	Unproductive	PTC;NMD	ldORF	PTC;ds_SJ;long_3UTR	Chr3:21650585-21654200	Chr3:21653896-21652993	MLSVIRVHLPSEIPIVGCELTPYVLLRRPDKTPSTDDVPESAPLEGHFLKYRWFRVQSDKKVAICSVHPSETATLQCLGCLKSKVPVAKSYHCSTKCFSDAWQHHRVLHERAASAATEGNDEEELPRLNSSGSGSGVLSTSVSLTNGSSSVYPSAITQKTGAGGETLVERQNRMWAFLVPY
AT3G58570	AT3G58570.1	Coding	-	-	-	Chr3:21656504-21660532	Chr3:21657099-21660352	MSSNSWADVSESERAPSGGGWGYSRPSRTNYVPPHLRSRTPSSEFVAPSPGNNDRGGYGGANSGYGGRGQGYGGRGSGYGGRGGPVGGWNARSGGWDRRDTETNPFGNDGNADPAVNEQENTVINFEAYEDIPIETSGDNVPPPVNTFAEIDLGEALNLNIQRCKYVKPTPVQRNAIPILAAGRDLMACAQTGSGKTAAFCFPIISGIMKDQHIERPRGVRGVYPLAVILSPTRELACQIHDEARKFSYQTGVKVVVAYGGTPVNQQIRELERGVDILVATPGRLNDLLERGRVSLQMVRFLALDEADRMLDMGFEPQIRKIVQQMDMPPPGVRQTMLFSATFPREIQRLASDFLSNYIFLAVGRVGSSTDLIVQRVEFVHDSDKRSHLMDLLHAQRENGNQGKQALTLVFVETKKGADSLENWLCINGFPATTIHGDRSQQEREVALRSFKTGRTPILVATDVAARGLDIPHVAHVVNFDLPNDIDDYVHRIGRTGRAGNSGLATAFFNDNNTTMAKPLAELMQEANQEVPDWLTRYASRASFGGGKNRRSGGRFGGRDFRRESFSRGGGGADYYGGGGGYGGVPGGGYGAMPGGYGPVPGGGYGNVPGGGYAPYGRGGGAYYGPGGYGTVPNQGYGPGVASAWD
AT3G58570	AT3G58570_ID3	Coding	-	-	-	Chr3:21656504-21660532	Chr3:21657099-21660352	MSSNSWADVSESERAPSGGGWGYSRPSRTNYVPPHLRSRTPSSEFVAPSPGNNDRGGYGGANSGYGGRGQGYGGRGSGYGGRGGPVGGWNARSGGWDRRDTETNPFGNDGNADPAVNEQENTVINFEAYEDIPIETSGDNVPPPVNTFAEIDLGEALNLNIQRCKYVKPTPVQRNAIPILAAGRDLMACAQTGSGKTAAFCFPIISGIMKDQHIERPRGVRGVYPLAVILSPTRELACQIHDEARKFSYQTGVKVVVAYGGTPVNQQIRELERGVDILVATPGRLNDLLERGRVSLQMVRFLALDEADRMLDMGFEPQIRKIVQQMDMPPPGVRQTMLFSATFPREIQRLASDFLSNYIFLAVGRVGSSTDLIVQRVEFVHDSDKRSHLMDLLHAQRENGNQGKQALTLVFVETKKGADSLENWLCINGFPATTIHGDRSQQEREVALRSFKTGRTPILVATDVAARGLDIPHVAHVVNFDLPNDIDDYVHRIGRTGRAGNSGLATAFFNDNNTTMAKPLAELMQEANQEVPDWLTRYASRASFGGGKNRRSGGRFGGRDFRRESFSRGGGGADYYGGGGGYGNVPGGGYAPYGRGGGAYYGPGGYGTVPNQGYGPGVASAWD
AT3G58580	AT3G58580_c1	Unproductive	PTC;NMD	uORF	PTC;ds_SJ;long_3UTR;ouORF;uORF;inframe;not_inframe	Chr3:21660567-21664095	Chr3:21663697-21661978	MLSVIRVHLPSEIPIVGCELTPYVLVRRPDKNSTTDDVPESAPLEGYFLRYRWYRVQSDKKVTICSVHPTEQATLQCVFCSKRRSLVPKSYHCSPKCFTDAWQHHRTLHERAAAENNANEDDDLNRNNSAGSGSLAGSLSGSMSNLSIANNGPAPFYPSNITQKNGGETLVEVGGCKTYTPTADDISHVLKFECVVANAETKQIVGHPSTILTSRVIPAPSPSPRKLIPVNGADGMGHLDQDARIQSAGSFTVLSYNILSDTSASSDLYSYCPPWALSWPYRRQNLLREIVGYRADVVCLQEVQSDHFHEIFAPELDKHGYQALYKRKTNEVLSGSTSAIDGCATFFRRDRFSHVKKYDVEFNKAAQSLTDALIPQAQKRTALNRLVKVFLTWITLR
AT3G58580	AT3G58580.1	Coding	-	-	-	Chr3:21660598-21664095	Chr3:21663697-21660866	MLSVIRVHLPSEIPIVGCELTPYVLVRRPDKNSTTDDVPESAPLEGYFLRYRWYRVQSDKKVTICSVHPTEQATLQCVFCSKRRSLVPKSYHCSPKCFTDAWQHHRTLHERAAAENNANEDDDLNRNNSAGSGSLAGSLSGSMSNLSIANNGPAPFYPSNITQKNGGETLVEVGGCKTYTPTADDISHVLKFECVVANAETKQIVGHPSTILTSRVIPAPSPSPRKLIPVNGADGMGHLDQDARIQSAGSFTVLSYNILSDTSASSDLYSYCPPWALSWPYRRQNLLREIVGYRADVVCLQEVQSDHFHEIFAPELDKHGYQALYKRKTNEVLSGSTSAIDGCATFFRRDRFSHVKKYDVEFNKAAQSLTDALIPQAQKRTALNRLVKDNIALIVVLEAKFGNQPTDPSGKRQLICVANTHVNVQQDLKDVKLWQVHTLLKGLEKIAASADIPMLVCGDFNTLPGSAPHTLLVMGKVDPMHPDLAVDPLNILRPHTKLTHQLPLVSAYSSFVRKGIMGLGLEQHRRRIDLNTNEPLFTNCTRDFIGTHDYIFYTADTLMVESLLELLDEDGLRKDTALPSPEWSSNHIALLAEFRCTPRTRRG
AT3G58585	AT3G58585_P1	Non_Coding	Short_ORF	-	-	Chr3:21665284-21665635	Chr3:21665501-21665635	MVNENLFNETVKILKPLEDMGMRSEETIIIDDNQKMIKEYLEDTF
AT3G58590	AT3G58590.1	Coding	-	-	-	Chr3:21666082-21668625	Chr3:21666262-21668487	MSLSCGDLANHNDRVVSLLNVCRKAPSFARTKALHALSITLCSVLLQPVYVCNNIISLYEKLGEVSLAGKVFDQMPERNKVSFNTIIKGYSKYGDVDKAWGVFSEMRYFGYLPNQSTVSGLLSCASLDVRAGTQLHGLSLKYGLFMADAFVGTCLLCLYGRLDLLEMAEQVFEDMPFKSLETWNHMMSLLGHRGFLKECMFFFRELVRMGASLTESSFLGVLKGVSCVKDLDISKQLHCSATKKGLDCEISVVNSLISAYGKCGNTHMAERMFQDAGSWDIVSWNAIICATAKSENPLKALKLFVSMPEHGFSPNQGTYVSVLGVSSLVQLLSCGRQIHGMLIKNGCETGIVLGNALIDFYAKCGNLEDSRLCFDYIRDKNIVCWNALLSGYANKDGPICLSLFLQMLQMGFRPTEYTFSTALKSCCVTELQQLHSVIVRMGYEDNDYVLSSLMRSYAKNQLMNDALLLLDWASGPTSVVPLNIVAGIYSRRGQYHESVKLISTLEQPDTVSWNIAIAACSRSDYHEEVIELFKHMLQSNIRPDKYTFVSILSLCSKLCDLTLGSSIHGLITKTDFSCADTFVCNVLIDMYGKCGSIRSVMKVFEETREKNLITWTALISCLGIHGYGQEALEKFKETLSLGFKPDRVSFISILTACRHGGMVKEGMGLFQKMKDYGVEPEMDHYRCAVDLLARNGYLKEAEHLIREMPFPADAPVWRTFLDGCNRFAEEQRNTLNVVSFQ
AT3G58600	AT3G58600_ID2	Coding	-	-	-	Chr3:21668515-21671167	Chr3:21670999-21669042	MDQASSSSTMEEDKKSSTDPVNVDDNEEREAIEIALFQVPECYVYLIPPRKTAASYRADEWDVNKWAWEGALKVVSKGEECIIKLVDKTTGELYAQAFLREGELHPVEAVIDSSRYFVLRVEEKIDGRVRHAFIGLGFRERTEAYDFQAALHDHMKYLNKKKTAEEMEQHYQNTSSVDYSLKEGETIVLQLKNTASQKR
AT3G58600	AT3G58600_P1	Coding	-	-	-	Chr3:21668515-21671292	Chr3:21670999-21668746	MDQASSSSTMEEDKKSSTDPVNVDDNEEREAIEIALFQVPECYVYLIPPRKTAASYRADEWDVNKWAWEGALKVVSKGEECIIKLVDKTTGELYAQAFLREGELHPVEAVIDSSRYFVLRVEEKIDGRVRHAFIGLGFRERTEAYDFQAALHDHMKYLNKKKTAEEMEQHYQNTSSVDYSLKEGETIVLQLKNRSDKDSKSKTVEKSLGNLSLEDKGKSIETTIPSIILPPPPPGPLSPVTTAQKSPSSLPPSLSLQRSSEQQDLDTKREEEEEEKKEDLKAKDGGVEDAPDDDFGDFQAAG
AT3G58610	AT3G58610_P1	Coding	AS_5UTR	-	-	Chr3:21671433-21674885	Chr3:21671561-21674639	MAAATSSIAPSLSCPSPSSSSKTLWSSKARTLALPNIGFLSSSSKSLRSLTATVAGNGATGSSLAARMVSSSAVKAPVSLDFETSVFKKEKVSLAGYEEYIVRGGRDLFKHLPDAFKGIKQIGVIGWGSQGPAQAQNLRDSLVEAKSDIVVKIGLRKGSRSFEEARAAGFTEESGTLGDIWETIAGSDLVLLLISDAAQADNYEKIFSHMKPNSILGLSHGFLLGHLQSSGLDFPKNISVVAVCPKGMGPSVRRLYVQGKEINGAGINASFAVHQDVDGRAADVALGWSVALGSPFTFATTLEQEYRSDIFGERGILLGAVHGIVESLFRRYTENGMSEDLAYKNTVECITGTISRTISTQGMLAVYNSLSEEGKKDFETAYSASFYPCMEILYECYEDVQSGSEIRSVVLAGRRFYEKEGLPAFPMGNIDQTRMWKVGERVRKSRPAGDLGPLYPFTAGVYVALMMAQIEILRKKGHSYSEIINESVIESVDSLNPFMHARGVSFMVDNCSTTARLGSRKWAPRFDYILTQQALVAVDSGAAINRDLISNFFSDPVHGAIEVCAQLRPTVDISVPADADFVRPELRQSSN
AT3G58610	AT3G58610.3	Coding	AS_5UTR;AS_3UTR	-	-	Chr3:21671433-21675090	Chr3:21671561-21674639	MAAATSSIAPSLSCPSPSSSSKTLWSSKARTLALPNIGFLSSSSKSLRSLTATVAGNGATGSSLAARMVSSSAVKAPVSLDFETSVFKKEKVSLAGYEEYIVRGGRDLFKHLPDAFKGIKQIGVIGWGSQGPAQAQNLRDSLVEAKSDIVVKIGLRKGSRSFEEARAAGFTEESGTLGDIWETIAGSDLVLLLISDAAQADNYEKIFSHMKPNSILGLSHGFLLGHLQSSGLDFPKNISVVAVCPKGMGPSVRRLYVQGKEINGAGINASFAVHQDVDGRAADVALGWSVALGSPFTFATTLEQEYRSDIFGERGILLGAVHGIVESLFRRYTENGMSEDLAYKNTVECITGTISRTISTQGMLAVYNSLSEEGKKDFETAYSASFYPCMEILYECYEDVQSGSEIRSVVLAGRRFYEKEGLPAFPMGNIDQTRMWKVGERVRKSRPAGDLGPLYPFTAGVYVALMMAQIEILRKKGHSYSEIINESVIESVDSLNPFMHARGVSFMVDNCSTTARLGSRKWAPRFDYILTQQALVAVDSGAAINRDLISNFFSDPVHGAIEVCAQLRPTVDISVPADADFVRPELRQSSN
AT3G58610	AT3G58610_ID9	Coding	-	-	-	Chr3:21671444-21674814	Chr3:21671561-21674389	MAAATSSIAPSLSCPSPSSSSKTLWSSKARTLALPNIGFLSSSSKSLRSLTATVAGNGATGSSLAARMVSSSAVKAPVSLDFETSVFKKEKVSLAGYEEYIVRGGRDLFKHLPDAFKGIKQIGVIGWGSQGPAQAQNLRDSLVEAKSDIVVKIGLRKGSRSFEEARAAGFTEESGTLGDIWETIAGSDLVLLLISDAAQADNYEKIFSHMKPNSILGLSHGFLLGHLQSSGLDFPKNISVVAVCPKGMGPSVRRLYVQGKEINGAGINASFAVHQDVDGRAADVALGWSVALGSPFTFATTLEQEYRSDIFGERGILLGAVHGIVESLFRRYTENGMSEDLAYKNTVECITGTISRTISTQGSVLHG
AT3G58610	AT3G58610_ID7	Coding	AS_5UTR	-	-	Chr3:21671444-21674814	Chr3:21671561-21674639	MAAATSSIAPSLSCPSPSSSSKTLWSSKARTLALPNIGFLSSSSKSLRSLTATVAGNGATGSSLAARMVSSSAVKAPVSLDFETSVFKKEKVSLAGYEEYIVRGGRDLFKHLPDAFKGIKQIGVIGWGSQGPAQAQNLRDSLVEAKSDIVVKIGLRKGSRSFEEARAAGFTEESGTLGDIWETIAGSDLVLLLISDAAQADNYEKIFSHMKPNSILGLSHGFLLGHLQSSGLDFPKNISVVAVCPKGMGPSVRRLYVQGKEINGAGINASFAVHQDVDGRAADVALGWSVALGSPFTFATTLEQEYRSDIFGERGILLGAVHGIVESLFRRYTENGMSEDLAYKNTVECITGTISRTISTQGMLAVYNSLSEEGKKDFETAYSASFYPCMEILYECYEDVQSGSEIRSVVLAGRRFYEKEGLPAFPMGNIDQTRMWKVGERVRKSRPAGDLGPLYPFTAGVYVALMMAQIEILRKKGHSYSEIINESVIESVDSLNPFMHARGVSFMVDNCSTTARLGSRKWAPRFDYILTQQALVAVDSGAAINRDLISNFFSDPVHGAIEVCAQLRPTVDISVPADADFVRPELRQSSN
AT3G58620	AT3G58620_P1	Coding	-	-	-	Chr3:21680027-21683280	Chr3:21680397-21682959	MSHYRRHSLEPSITSKFRDSLSFQRDDDVINKPDFRELDFGSPLRPRGSSSAAATPAASGSSSSSSGSASGKPAVTSQFARRSHSGELSGLSQTSPVKPGSVNRNLKPGHRRSASAGTPLIYSGLGFSPVNNNNNSSRGGGSGATSPNPGVLPTGNICPSGRILKTGMATRASVRPETLCTGTANYGHGNIIRTGGKVSHATKAAAEMSDSEEVKKAGNVMYRKGNYAEALALYDRAISLSPENPAYRSNRAAALAASGRLEEAVKECLEAVRCDPSYARAHQRLASLYLRLGEAENARRHLCVSGQCPDQADLQRLQTLEKHLRLCTEARKIGDWRTVISEIDAAIANGADSSPQLVACKAEAFLRLHQIKDSDLCISSIPRLDHHHTQPPEKLFGIVCDAYVLCVQAQVDMALGRFENAIVKVERAMTIDHSNSPEVVSVLNNVKNVAKARTRGNELFSSGRYSEASVAYGDGLKLDAFNSVLYCNRAACWFKLGMWEKSVDDCNQALRIQPSYTKALLRRAASYGKLGRWEDAVRDYEVLRKELPGDSEVAESLQRARNALSNKSEEPKYLGFNNEVEEVSTLDKFKTATSLPGISVFHFKSSSNRQSEAISPFVNTLCLRYPLVHFFKVDVEESLALAKAESIKKIPTFKIYKKGEKVKEMVCPSHQLLEDSVTHFLL
AT3G58620	AT3G58620_P2	Coding	-	-	-	Chr3:21680108-21683267	Chr3:21680397-21682806	MSHYRRHSLEPSITSKFRDSLSFQRDDDVINKPDFRELDFGSPLRPRGSSSAAATPAASGSSSSSSGSASGKPAVTSQFARRSHSGELSGLSQTSPVKPGSVNRNLKPGHRRSASAGTPLIYSGLGFSPVNNNNNSSRGGGSGATSPNPGVLPTGNICPSGRILKTGMATRASVRPETLCTGTANYGHGNIIRTGGKVSHATKAAAEMSDSEEVKKAGNVMYRKGNYAEALALYDRAISLSPENPAYRSNRAAALAASGRLEEAVKECLEAVRCDPSYARAHQRLASLYLRLGEAENARRHLCVSGQCPDQADLQRLQTLEKHLRLCTEARKIGDWRTVISEIDAAIANGADSSPQLVACKAEAFLRLHQIKDSDLCISSIPRLDHHHTQPPEKLFGIVCDAYVLCVQAQVDMALGRFENAIVKVERAMTIDHSNSPEVVSVLNNVKNVAKARTRGNELFSSGRYSEASVAYGDGLKLDAFNSVLYCNRAACWFKLGMWEKSVDDCNQALRIQPSYTKALLRRAASYGKLGRWEDAVRDYEVLRKELPGDSEVAESLQRARNALSNKSEEPKYLGFNNEVEEVSTLDKFKTATSLPGISVFHFKSSSNRQSEAISPFVNTLCLRYPLVHFFKASHLFLCSIAQNGYRFWSNALTGFVCL
AT3G58620	AT3G58620_JS1	Unproductive	PTC;NMD	-	PTC;ds_SJ;long_3UTR	Chr3:21680123-21683263	Chr3:21680397-21681936	MSHYRRHSLEPSITSKFRDSLSFQRDDDVINKPDFRELDFGSPLRPRGSSSAAATPAASGSSSSSSGSASGKPAVTSQFARRSHSGELSGLSQTSPVKPGSVNRNLKPGHRRSASAGTPLIYSGLGFSPVNNNNNSSRGGGSGATSPNPGVLPTGNICPSGRILKTGMATRASVRPETLCTGTANYGHGNIIRTGGKVSHATKAAAEMSDSEEVKKAGNVMYRKGNYAEALALYDRAISLSPENPAYRSNRAAALAASGRLEEAVKECLEAVRCDPSYARAHQRLASLYLRLGEAENARRHLCVSGQCPDQADLQRLQTLEKHLRLCTEARKIGDWRTVISEIDAAIANGADSSPQLVACKAEAFLRLHQIKDSDLCISSIPRLDHHHTQPPEKLFGIVCDAYVLCVQAQVDMALGRFVADLRMRL
AT3G58630	AT3G58630_P2	Unproductive	PTC;NMD	uORF	PTC;long_3UTR;ouORF;uORF;inframe;not_inframe	Chr3:21683516-21685974	Chr3:21685771-21684836	MDTVNDSFSPGSSRPSPATLSREDCWSEEATFTLIQAWGNRYVDLSRGNLRQKHWQEVANAVNDRHYNTGRNVSAAKSQPYRTDVQCKNRIDTLKKKYKVEKARVSESNPGAYISPWPFFSALDDLLRESFPTSSNPDSTDNIPHQRLSLPMSINPVPVAPRSAIPRRPATSPAIIPHAGDDLLGFRGNLNAFAAAAAAAACPASEDDSEGSRSRSSGRSGSNKKRERKIEKKQGYKEVADAIERLGQIYERVEEKKRKEMVELEKQRMRFAKELECHRMQLFTEMQVRLHKLRRTSGSKGPTSSASAGET
AT3G58630	AT3G58630_P1	Coding	-	-	-	Chr3:21683530-21686039	Chr3:21685771-21683928	MDTVNDSFSPGSSRPSPATLSREDCWSEEATFTLIQAWGNRYVDLSRGNLRQKHWQEVANAVNDRHYNTGRNVSAAKSQPYRTDVQCKNRIDTLKKKYKVEKARVSESNPGAYISPWPFFSALDDLLRESFPTSSNPDSTDNIPHQRLSLPMSINPVPVAPRSAIPRRPATSPAIIPHAGDDLLGFRGNLNAFAAAAAAAACPASEDDSEGSRSRSSGRSGSNKKRERKIEKKQGYKEVADAIERLGQIYERVEEKKRKEMVELEKQRMRFAKELECHRMQLFTEMQVRLHKLRRTSGSKGPTSSASAALDYGMMDFPSYF
AT3G58640	AT3G58640_s1	Unproductive	PTC;NMD	uORF;ldORF	PTC;ds_SJ;long_3UTR;ouORF;uORF;inframe;not_inframe	Chr3:21686206-21693983	Chr3:21692675-21690767	MGETGDDAGPSEQGPSNQTWWPSEFVEKFGSVYLGSQEETSSTKDSPRNLGQDGLPSSTASNILWSTGSLSEPIPNGFYSVIPDNRLKQLFNNIPTLEDLHALGDEGLKADVILVDFQKDKKLFRQKQLITKLVSGLNSKPATIIKKIAGLVADVYKQSTLQSPAKSTQSFENCGIQLLGQIKHGSCRPRAILFKVLADTVGLQSRLVVGLPSDGAAESVDSYSHISVTVLLNSVEMLVDLMRFPGQLIPLSTKAIFMSHISAAGESDSAENDSCDSPLEPNSPMFGYPEKFDHEKKR
AT3G58640	AT3G58640_c2	Coding	AS_5UTR	-	-	Chr3:21686741-21693880	Chr3:21692675-21687153	MGETGDDAGPSEQGPSNQTWWPSEFVEKFGSVYLGSQEETSSTKDSPRNLGQDGLPSSTASNILWSTGSLSEPIPNGFYSVIPDNRLKQLFNNIPTLEDLHALGDEGLKADVILVDFQKDKKLFRQKQLITKLVSGLNSKPATIIKKIAGLVADVYKQSTLQSPAKSTQSFENCGIQLLGQIKHGSCRPRAILFKVLADTVGLQSRLVVGLPSDGAAESVDSYSHISVTVLLNSVEMLVDLMRFPGQLIPLSTKAIFMSHISAAGESDSAENDSCDSPLEPNSPMFGYPEKFDHENAEKDENLSLHRKLDGSPNTSGPPSRNMLLRSASALERKLSFSQSESNMANEFWRQSRRKVIADQRTASSSPEHLSFRARTKSMLSGDKNLARDFTGDVATSSCKSVGGAKMETKRIRRRSISITPEIGDDIVRAVRAMNEALKQNRLSKEQGDDDSSPNSPNDRTESSHLQKNVSGFHLDAHDQVSGGRSTLSREPLDPQKAISLPSSPQNYRSQYEQSGSSHRNISHIWDKVLGSPMFQNKPLLPYEEWNIDFSELTVGTRVGIGFFGEVFRGIWNGTDVAIKVFLEQDLTAENMEDFCNEISILSRLRHPNVILFLGACTKPPRLSLITEYMEMGSLYYLLHLSGQKKRLSWRRKLKMLRDICRGLMCIHRMGIVHRDIKSANCLLSNKWTVKICDFGLSRIMTGTTMRDTVSAGTPEWMAPELIRNEPFSEKCDIFSLGVIMWELCTLTRPWEGVPPERVVYAIAYEGARLEIPEGPLGKLIADCWTEPEQRPSCNEILSRLLDCEYSLC
AT3G58640	AT3G58640_P2	Coding	AS_5UTR	-	-	Chr3:21686741-21693928	Chr3:21692675-21687153	MGETGDDAGPSEQGPSNQTWWPSEFVEKFGSVYLGSQEETSSTKDSPRNLGQDGLPSSTASNILWSTGSLSEPIPNGFYSVIPDNRLKQLFNNIPTLEDLHALGDEGLKADVILVDFQKDKKLFRQKQLITKLVSGLNSKPATIIKKIAGLVADVYKQSTLQSPAKSTQSFENCGIQLLGQIKHGSCRPRAILFKVLADTVGLQSRLVVGLPSDGAAESVDSYSHISVTVLLNSVEMLVDLMRFPGQLIPLSTKAIFMSHISAAGESDSAENDSCDSPLEPNSPMFGYPEKFDHENAEKDENLSLHRKLDGSPNTSGPPSRNMLLRSASALERKLSFSQSESNMANEFWRQSRRKVIADQRTASSSPEHLSFRARTKSMLSGDKNLARDFTGDVATSSCKSVGGAKMETKRIRRRSISITPEIGDDIVRAVRAMNEALKQNRLSKEQGDDDSSPNSPNDRTESSHLQKNVSGFHLDAHDQVSGGRSTLSREPLDPQKAISLPSSPQNYRSQYEQSGSSHRNISHIWDKVLGSPMFQNKPLLPYEEWNIDFSELTVGTRVGIGFFGEVFRGIWNGTDVAIKVFLEQDLTAENMEDFCNEISILSRLRHPNVILFLGACTKPPRLSLITEYMEMGSLYYLLHLSGQKKRLSWRRKLKMLRDICRGLMCIHRMGIVHRDIKSANCLLSNKWTVKICDFGLSRIMTGTTMRDTVSAGTPEWMAPELIRNEPFSEKCDIFSLGVIMWELCTLTRPWEGVPPERVVYAIAYEGARLEIPEGPLGKLIADCWTEPEQRPSCNEILSRLLDCEYSLC
AT3G58640	AT3G58640_c1	Unproductive	PTC;NMD	uORF;ldORF	PTC;ds_SJ;long_3UTR;ouORF;uORF;inframe;not_inframe	Chr3:21686741-21693878	Chr3:21692675-21690767	MGETGDDAGPSEQGPSNQTWWPSEFVEKFGSVYLGSQEETSSTKDSPRNLGQDGLPSSTASNILWSTGSLSEPIPNGFYSVIPDNRLKQLFNNIPTLEDLHALGDEGLKADVILVDFQKDKKLFRQKQLITKLVSGLNSKPATIIKKIAGLVADVYKQSTLQSPAKSTQSFENCGIQLLGQIKHGSCRPRAILFKVLADTVGLQSRLVVGLPSDGAAESVDSYSHISVTVLLNSVEMLVDLMRFPGQLIPLSTKAIFMSHISAAGESDSAENDSCDSPLEPNSPMFGYPEKFDHEKKR
AT3G58640	AT3G58640_P1	Coding	AS_5UTR	-	-	Chr3:21686743-21693928	Chr3:21692675-21687153	MGETGDDAGPSEQGPSNQTWWPSEFVEKFGSVYLGSQEETSSTKDSPRNLGQDGLPSSTASNILWSTGSLSEPIPNGFYSVIPDNRLKQLFNNIPTLEDLHALGDEGLKADVILVDFQKDKKLFRQKQLITKLVSGLNSKPATIIKKIAGLVADVYKQSTLQSPAKSTQSFENCGIQLLGQIKHGSCRPRAILFKVLADTVGLQSRLVVGLPSDGAAESVDSYSHISVTVLLNSVEMLVDLMRFPGQLIPLSTKAIFMSHISAAGESDSAENDSCDSPLEPNSPMFGYPEKFDHENAEKDENLSLHRKLDGSPNTSGPPSRNMLLRSASALERKLSFSQSESNMANEFWRQSRRKVIADQRTASSSPEHLSFRARTKSMLSGDKNLARDFTGDVATSSCKSVGGAKMETKRIRRRSISITPEIGDDIVRAVRAMNEALKQNRLSKEQGDDDSSPNSPNDRTESSHLQKNVSGFHLDAHDQVSGGRSTLSREPLDPQKAISLPSSPQNYRSQYEQSGSSHRNISHIWDKVLGSPMFQNKPLLPYEEWNIDFSELTVGTRVGIGFFGEVFRGIWNGTDVAIKVFLEQDLTAENMEDFCNEISILSRLRHPNVILFLGACTKPPRLSLITEYMEMGSLYYLLHLSGQKKRLSWRRKLKMLRDICRGLMCIHRMGIVHRDIKSANCLLSNKWTVKICDFGLSRIMTGTTMRDTVSAGTPEWMAPELIRNEPFSEKCDIFSLGVIMWELCTLTRPWEGVPPERVVYAIAYEGARLEIPEGPLGKLIADCWTEPEQRPSCNEILSRLLDCEYSLC
AT3G58650	AT3G58650_P1	Coding	-	-	-	Chr3:21696072-21699998	Chr3:21699219-21696349	MDVVERKRPRGAFLNLFDWHGKSRKKLFSSNLSQLSEESKQAKENVQNPSITPHSVFEVDQSVKNPTYNPRSDSSCCASSVTSDDGNVVRASVVARLMGLEGLPLPNVLEPRVNPDLDPYFLRSSRQANTWDANVDRQSDFDGVSWDHLDSRTSKGPRKRMIERFQTETLPPRSAKPISVTHNKLLSPIRNPGFVPSRNPAYVMEAASRMIEQSPRMIARTRMVSSSDSSSPVPLRIRDLKEKLEAAQKASTSVPQISNDTRNSRYLRGDQNEKKTTVLGKNSYDALKGGEVKPPSFAAQAKVSSNQKQDSLSMSSSGNKRMSSGQKEKVEAKNRAVKSQNSSKGSSLSTGKNVLRQNNQKQNCRDNQQSRRVMNKVVNKVLVESGSISKSSGFTMSSAEKPTSLPLSRKKSLPRSKKPRNGVQESGIYEDKRIKRGEKSIKCNISIDGDSSTSKDDQKRDMDVISFTFSSSIKGLSSPHSQGTKQDADSAIRFNVIGGDSLNALLEQKLRELTTKIESSSSSLIQEEPLSSISKDRANAMISSPSKYSGLTQSSLDRVLTESESVSDCTSFFNSQKVQKQKVIQGEEQEVSSITTLTEADDFALSCSKSISDCRHDREYGMKQSSSDQELTWGSSNESQHTLDETESATLDWELEYITEILNSGQLMFQDFASGTTTNESLLPSSLFDEMERSRGAATSMKTERKALFDCVNQCLAVKFERMLIGSCKGMMMSGGILLEHRDLLAEEVNREVKGLKKMREMMIDELVDHDMSCFEGRWIGYEREMFEEGIDMEGEIVSALVDDLVSDILSTSVLKRSLL
AT3G58650	AT3G58650_c1	Coding	-	-	-	Chr3:21696207-21700043	Chr3:21699219-21696349	MDVVERKRPRGAFLNLFDWHGKSRKKLFSSNLSQLSEESKQAKENVQNPSITPHSVFEVDQSVKNPTYNPRSDSSCCASSVTSDDGNVVRASVVARLMGLEGLPLPNVLEPRVNPDLDPYFLRSSRQANTWDANVDRQSDFDGVSWDHLDSRTSKGPRKRMIERFQTETLPPRSAKPISVTHNKLLSPIRNPGFVPSRNPAYVMEAASRMIEQSPRMIARTRMVSSSDSSSPVPLRIRDLKEKLEAAQKASTSVPQISNDTRNSRYLRGDQNEKKTTVLGKNSYDALKGGEVKPPSFAAQAKVSSNQKQDSLSMSSSGNKRMSSGQKEKVEAKNRAVKSQNSSKGSSLSTGKNVLRQNNQKQNCRDNQQSRRVMNKVVNKVLVESGSISKSSGFTMSSAEKPTSLPLSRKKSLPRSKKPRNGVQESGIYEDKRIKRGEKSIKCNISIDGDSSTSKDDQKRDMDVISFTFSSSIKGLSSPHSQGTKQDADSAIRFNVIGGDSLNALLEQKLRELTTKIESSSSSLIQEEPLSSISKDRANAMISSPSKYSGLTQSSLDRVLTESESVSDCTSFFNSQKVQKVIQGEEQEVSSITTLTEADDFALSCSKSISDCRHDREYGMKQSSSDQELTWGSSNESQHTLDETESATLDWELEYITEILNSGQLMFQDFASGTTTNESLLPSSLFDEMERSRGAATSMKTERKALFDCVNQCLAVKFERMLIGSCKGMMMSGGILLEHRDLLAEEVNREVKGLKKMREMMIDELVDHDMSCFEGRWIGYEREMFEEGIDMEGEIVSALVDDLVSDILSTSVLKRSLL
AT3G58650	AT3G58650_ID2	Coding	-	-	-	Chr3:21696246-21699219	Chr3:21699219-21697055	MDVVERKRPRGAFLNLFDWHGKSRKKLFSSNLSQLSEESKQAKENVQNPSITPHSVFEVDQSVKNPTYNPRSDSSCCASSVTSDDGNVVRASVVARLMGLEGLPLPNVLEPRVNPDLDPYFLRSSRQANTWDANVDRQSDFDGVSWDHLDSRTSKGPRKRMIERFQTETLPPRSAKPISVTHNKLLSPIRNPGFVPSRNPAYVMEAASRMIEQSPRMIARTRMVSSSDSSSPVPLRIRDLKEKLEAAQKASTSVPQISNDTRNSRYLRGDQNEKKTTVLGKNSYDALKGGEVKPPSFAAQAKVSSNQKQDSLSMSSSGNKRMSSGQKEKVEAKNRAVKSQNSSKGSSLSTGKNVLRQNNQKQNCRDNQQSRRVMNKVVNKVLVESGSISKSSGFTMSSAEKPTSLPLSRKKSLPRSKKPRNGVQESGIYEDKRIKRGEKSIKCNISIDGDSSTSKDDQKRDMDVISFTFSSSIKGLSSPHSQGTKQDADSAIRFNVIGGDSLNALLEQKLRELTTKIESSSSSLIQEEPLSSISKDRANAMISSPSKYSGLTQSSLDRVLTESESVSDCTSFFNSQKVQKQKVIQGEEQEVSSITTLTEADDFALSCSKSISDCRHDREYGMSL
AT3G58660	AT3G58660_P1	Coding	-	-	-	Chr3:21701520-21703114	Chr3:21701574-21702914	MTTAVSPPPPQEQQLVHASQTSRVSPKTVESALNGLINWRSDKSKTEKPQLLEEDELVYLFVTLKKIPQKTRTNAYRIPLPHPLINPTVDSPEICLIIDDRPKSGLTKDDAMKKIKSENIPITKVIKLSKLKSDYKAFEAKRKLCDSYDMFFTDRRIIPLLPRVIGKKFFTSKKIPVALDLKHRNWKHQIEKACGSAMFFIRTGTCSVIKVGKLSMDICEITENVMATLNGLVEFLPNKWTYVRSLHLKLSESLALPIYQSVPDLKLKIDAFGSGKSVVQEEKEGEVEEVVAVDGGEKSVTGKGKKKKGRIHEVRYMDSNVAEVLDEDEIGGDEDNNEIVESEEKKMKKRKKEVSEVAESEKPMKKAAKGKLKPDVEKPMKKAAKGKSKPDVEKPMQKAAVKGKVKPDVVKLEKSKDGLKAKKTTMVAKDESGGGLKPKRKSVLRK
AT3G58670	AT3G58670_P1	Coding	AS_5UTR	-	-	Chr3:21703385-21706137	Chr3:21705314-21703693	MPYFIQRLFNTCKSSLSPNGPVSEEALDKVRNVLEKIKPSDVGLEQEAQLVRNWPGPGNERNGNHHSLPAIKYLQLHECDSFSIGIFCMPPGSIIPLHNHPGMTVLSKLVYGSMHVKSYDWAEPDQSELDDPLQARPAKLVKDIDMTSPSPATTLYPTTGGNIHCFKAITHCAIFDILSPPYSSTHGRHCNYFRKSPMLDLPGEIEVMNGEVISNVTWLEEYQPPDNFVIWRVPYRGPVIRK
AT3G58670	AT3G58670_JC3	Unproductive	PTC;NMD	ldORF	PTC;ds_SJ;long_3UTR	Chr3:21703390-21706079	Chr3:21705314-21704938	MPYFIQRLFNTCKSSLSPNGPVSEEALDKVRNVLGSSIGA
AT3G58670	AT3G58670_JC9	Unproductive	PTC;NMD	ldORF	PTC;ds_SJ;long_3UTR	Chr3:21703390-21706079	Chr3:21705314-21704882	MPYFIQRLFNTCKSSLSPNGPVSEEALDKRKSSRLMLVSNRKLNWCVIGLVLGTSVMETIILCQQ
AT3G58670	AT3G58670_JC6	Unproductive	PTC;NMD	-	PTC;ds_SJ;long_3UTR	Chr3:21703390-21706079	Chr3:21705314-21704231	MPYFIQRLFNTCKSSLSPNGPVSEEALDKVRNVLEKIKPSDVGLEQEAQLVRNWPGPGNERNGNHHSLPAIKYLQLHECDSFSIGIFCMPPGSIIPLHNHPGMTVLSKLVYGSMHVKSYDWAEPDQSELDDPLQDPRSWSRILI
AT3G58670	AT3G58670_c2	Unproductive	PTC;NMD	ldORF	PTC;ds_SJ;long_3UTR	Chr3:21703390-21706132	Chr3:21705314-21704938	MPYFIQRLFNTCKSSLSPNGPVSEEALDKVRNVLGSSIGA
AT3G58670	AT3G58670_P4	Unproductive	PTC;NMD	ldORF	PTC;ds_SJ;long_3UTR	Chr3:21703390-21706122	Chr3:21705314-21704938	MPYFIQRLFNTCKSSLSPNGPVSEEALDKVRNVLGSSIGA
AT3G58670	AT3G58670_s2	Unproductive	PTC;NMD	-	PTC;ds_SJ;long_3UTR	Chr3:21703390-21706139	Chr3:21705314-21704231	MPYFIQRLFNTCKSSLSPNGPVSEEALDKVRNVLEKIKPSDVGLEQEAQLVRNWPGPGNERNGNHHSLPAIKYLQLHECDSFSIGIFCMPPGSIIPLHNHPGMTVLSKLVYGSMHVKSYDWAEPDQSELDDPLQDPRSWSRILI
AT3G58670	AT3G58670_P2	Coding	AS_5UTR	-	-	Chr3:21703390-21706074	Chr3:21705314-21703693	MPYFIQRLFNTCKSSLSPNGPVSEEALDKVRNVLEKIKPSDVGLEQEAQLVRNWPGPGNERNGNHHSLPAIKYLQLHECDSFSIGIFCMPPGSIIPLHNHPGMTVLSKLVYGSMHVKSYDWAEPDQSELDDPLQARPAKLVKDIDMTSPSPATTLYPTTGGNIHCFKAITHCAIFDILSPPYSSTHGRHCNYFRKSPMLDLPGEIEVMNGEVISNVTWLEEYQPPDNFVIWRVPYRGPVIRK
AT3G58670	AT3G58670.3	Coding	AS_5UTR	-	-	Chr3:21703393-21706079	Chr3:21705314-21703693	MPYFIQRLFNTCKSSLSPNGPVSEEALDKVRNVLEKIKPSDVGLEQEAQLVRNWPGPGNERNGNHHSLPAIKYLQLHECDSFSIGIFCMPPGSIIPLHNHPGMTVLSKLVYGSMHVKSYDWAEPDQSELDDPLQARPAKLVKDIDMTSPSPATTLYPTTGGNIHCFKAITHCAIFDILSPPYSSTHGRHCNYFRKSPMLDLPGEIEVMNGEVISNVTWLEEYQPPDNFVIWRVPYRGPVIRK
AT3G58676	AT3G58676.1	Non_Coding	Short_ORF	-	-	Chr3:21706819-21706938	Chr3:21706938-21706819	MAHRAQQLVIGEVRDQHKGHIGRERPFGIGRKNFRTNGL
AT3G58680	AT3G58680_P1	Coding	-	-	-	Chr3:21707247-21708972	Chr3:21707367-21708625	MAGIGPITQDWEPVVIRKRAPNAAAKRDEKTVNAARRSGADIETVRKFNAGSNKAASSGTSLNTKKLDDDTENLSHDRVPTELKKAIMQARGEKKLTQSQLAHLINEKPQVIQEYESGKAIPNQQILSKLERALGAKLRGKK
AT3G58680	AT3G58680_ID4	Coding	-	-	-	Chr3:21707276-21708911	Chr3:21707367-21708625	MAGIGPITQDWEPVVIRKRAPNAAAKRDEKTVNAARRSGADIETVRKYDRVPTELKKAIMQARGEKKLTQSQLAHLINEKPQVIQEYESGKAIPNQQILSKLERALGAKLRGKK
AT3G58690	AT3G58690_P1	Coding	-	-	-	Chr3:21709128-21711400	Chr3:21709369-21711246	METDEAYQKKERAALVAIVVLACLALSSLFVAFSYYCYIRNKVSKRHRISKRFDCEEKGDCQKVQDVTENGLQIFTFKQLHSATGGFSKSNVVGNGGFGLVYRGVLNDGRKVAIKLMDHAGKQGEEEFKMEVELLSRLRSPYLLALLGYCSDNSHKLLVYEFMANGGLQEHLYLPNRSGSVPPRLDWETRMRIAVEAAKGLEYLHEQVSPPVIHRDFKSSNILLDRNFNAKVSDFGLAKVGSDKAGGHVSTRVLGTQGYVAPEYALTGHLTTKSDVYSYGVVLLELLTGRVPVDMKRATGEGVLVSWALPQLADRDKVVDIMDPTLEGQYSTKEVVQVAAIAAMCVQAEADYRPLMADVVQSLVPLVRNRRSASKLSGCSSSFSLARSPNSPGKASIGSQ
AT3G58700	AT3G58700_P1	Coding	-	-	-	Chr3:21711445-21713104	Chr3:21711661-21712816	MASEKKLSNPMRDIKVQKLVLNISVGESGDRLTRASKVLEQLSGQTPVFSKARYTVRSFGIRRNEKIACYVTVRGEKAMQLLESGLKVKEYELLRRNFSDTGCFGFGIQEHIDLGIKYDPSTGIYGMDFYVVLERPGYRVARRRRCKTRVGIQHRVTKDDAMKWFQVKYEGVILNKSQNITG
AT3G58710	AT3G58710_P2	Coding	NAGNAG	-	-	Chr3:21714911-21716916	Chr3:21715192-21716766	MHRRAAIQESDDEEDETYNDVVPESPSSCEDSKISKPTPKKRRNVEKRVVSVPIADVEGSKSRGEVYPPSDSWAWRKYGQKPIKGSPYPRGYYRCSSSKGCPARKQVERSRVDPSKLMITYACDHNHPFPSSSANTKSHHRSSVVLKTAKKEEEYEEEEEELTVTAAEEPPAGLDLSHVDSPLLLGGCYSEIGEFGWFYDASISSSSGSSNFLDVTLERGFSVGQEEDESLFGDLGDLPDCASVFRRGTVATEEQHRRCDFGAIPFCDSSR
AT3G58710	AT3G58710_P1	Coding	NAGNAG	-	-	Chr3:21714912-21716916	Chr3:21715192-21716766	MHRRAAIQESDDEEDETYNDVVPESPSSCEDSKISKPTPKKSRRNVEKRVVSVPIADVEGSKSRGEVYPPSDSWAWRKYGQKPIKGSPYPRGYYRCSSSKGCPARKQVERSRVDPSKLMITYACDHNHPFPSSSANTKSHHRSSVVLKTAKKEEEYEEEEEELTVTAAEEPPAGLDLSHVDSPLLLGGCYSEIGEFGWFYDASISSSSGSSNFLDVTLERGFSVGQEEDESLFGDLGDLPDCASVFRRGTVATEEQHRRCDFGAIPFCDSSR
AT3G58720	AT3G58720.2	Coding	-	-	-	Chr3:21716866-21717948	Chr3:21717908-21716920	MNNNRNGYSSVPNQPNYSYDSDTRSSGWRVPAFSSRNAWSRSNSIVNRHLIDDPISAYSRTSISSTVDLVPPSHTRHQIPIRNSNNLRRQHLEALRQAVHNQSTRPESSSRSSSQTNEEDEILKHLTKETYNPVPKSTLLRSLSLYYRNKNPGSESSRNTQNLSGEEDDKRCSVCLEDFEPKETVMLTPCKHMFHEECIVPWLKTKGQCPVCRFVILKPTKQDSSPPANGSNLTGDMTTNDLFTLELLSVVRAMEETFLFGNPRRR
AT3G58720	AT3G58720_P4	Unproductive	PTC;NMD	ldORF	PTC;ds_SJ;long_3UTR	Chr3:21716920-21717948	Chr3:21717908-21717690	MNNNRNGYSSVPNQPNYSYDSDTRSSGWRVPAFSSRNAWSRNS
AT3G58720	AT3G58720.1	Coding	-	-	-	Chr3:21716920-21717892	Chr3:21717892-21716920	MAIPLFQINPIIVMIRIHDRRVGEFLLSLRGMLGLGVIQDLVPPSHTRHQIPIRNSNNLRRQHLEALRQAVHNQSTRPESSSRSSSQTNEEDEILKHLTKETYNPVPKSTLLRSLSLYYRNKNPGSESSRNTQNLSGEEDDKRCSVCLEDFEPKETVMLTPCKHMFHEECIVPWLKTKGQCPVCRFVILKPTKQDSSPPANGSNLTGDMTTNDLFTLELLSVVRAMEETFLFGNPRRR
AT3G58720	AT3G58720_ID7	Unproductive	PTC;NMD	ldORF	PTC;long_3UTR	Chr3:21716920-21717892	Chr3:21717892-21717473	MAIPLFQINPIIVMIRIHDRRVGEFLLSLRGMLGLGIVNRHLIDDPISAYSRTSISSTRFSTTITYSASDSNP
AT3G58720	AT3G58720_ID4	Unproductive	PTC;NMD	ldORF	PTC;ds_SJ;long_3UTR	Chr3:21716920-21717892	Chr3:21717892-21717773	MAIPLFQINPIIVMIRIHDRRVGEFLLSLRGMLGLGVIQ
AT3G58720	AT3G58720_ID8	Unproductive	PTC;NMD	ldORF	PTC;long_3UTR	Chr3:21716920-21717892	Chr3:21717892-21717690	MAIPLFQINPIIVMIRIHDRRVGEFLLSLRGMLGLGVIH
AT3G58720	AT3G58720_ID5	Unproductive	PTC;NMD	ldORF	PTC;long_3UTR	Chr3:21716920-21717892	Chr3:21717892-21717694	MAIPLFQINPIIVMIRIHDRRVGEFLLSLRGMLGLGVIQ
AT3G58730	AT3G58730_P1	Coding	AS_5UTR	-	-	Chr3:21718188-21720053	Chr3:21719280-21718495	MAGQNARLNVVPTVTMLGVMKARLVGATRGHALLKKKSDALTVQFRALLKKIVTAKESMGDMMKTSSFALTEVKYVAGDNVKHVVLENVKEATLKVRSRTENIAGVKLPKFDHFSEGETKNDLTGLARGGQQVRACRVAYVKAIEVLVELASLQTSFLTLDEAIKTTNRRVNALENVVKPKLENTISYIKGELDELEREDFFRLKKIQGYKRREVERQAANAKEFAEEMVLEDISMQRGISINAARNFLVGGAEKDSDIIF
AT3G58730	AT3G58730_JC1	Coding	AS_5UTR	-	-	Chr3:21718257-21719761	Chr3:21719280-21718495	MAGQNARLNVVPTVTMLGVMKARLVGATRGHALLKKKSDALTVQFRALLKKIVTAKESMGDMMKTSSFALTEVKYVAGDNVKHVVLENVKEATLKVRSRTENIAGVKLPKFDHFSEGETKNDLTGLARGGQQVRACRVAYVKAIEVLVELASLQTSFLTLDEAIKTTNRRVNALENVVKPKLENTISYIKGELDELEREDFFRLKKIQGYKRREVERQAANAKEFAEEMVLEDISMQRGISINAARNFLVGGAEKDSDIIF
AT3G58740	AT3G58740.1	Coding	-	-	-	Chr3:21720773-21723790	Chr3:21723726-21721066	MEISERARARLAVLNAHLTVSEPNQVLPAIEPWCTSAHITAAPHGSLKGNLKIVDERTGNEYQVPVSEHGTVKTVDLKKITTGKDDKGLNLYDPGYLNTAPVRSSISYIDGDEGILRYRGYPVEELAEKSTYTEVTYLLIYGNLPSQRQLADWEFAISQNSAVPQGVLDMIQSMPNDVHPVGALVTAMSALSIFYPDANPSLMGLGVYKSKQVRDKQIVRVLGQAPTIAAAAYLRKAGKPPVQPLSNLSYSENFLYMVESMGDRSYKPNPRLARVLDILFILQAEHEMNCSTAAARHLSSSGGDVYTAVSGGVGAIYGPLHGGAVEATINMLSEIGTVENIPEFIESVKNKKRRLSGFGHRIYKNYDPRGKVVKKLADEVFSILGRDPLVEVGDALEKAALSDEYFVKRKLYPNVDFYSGLINRAMGIPSSFTAVSRIAGYLSHWRESLDDPDTKIMRPQQVYTGAGIRHYETVRERTKL
AT3G58750	AT3G58750_P1	Coding	-	-	-	Chr3:21724306-21728137	Chr3:21727458-21724564	MEISQRVKARLAVLTAHLAVSDTVGLEQVLPAIAPWCTSAHITAAPHGSLKGNLTIVDERTGKKYQVPVSEHGTVKAVDLKKITTGKDDKGLKLYDPGYLNTAPVRSSICYIDGDEGILRYRGYPIEELAESSTFIEVAYLLMYGNLPSQSQLADWEFTVSQHSAVPQGVLDIIQSMPHDAHPMGVLVSAMSALSIFHPDANPALSGQDIYKSKQVRDKQIVRILGKAPTIAAAAYLRTAGRPPVLPSANLSYSENFLYMLDSMGNRSYKPNPRLARVLDILFILHAEHEMNCSTAAARHLASSGVDVYTACAGAVGALYGPLHGGANEAVLKMLAEIGTAENIPDFIEGVKNRKRKMSGFGHRVYKNYDPRAKVIKKLADEVFSIVGRDPLIEVAVALEKAALSDEYFVKRKLYPNVDFYSGLIYRAMGFPPEFFTVLFAVPRMAGYLSHWRESLDDPDTRIMRPQQAYTGVWMRHYEPVRERTLSSDSDKDKFGQVSISNASRRRLAGSSAL
AT3G58750	AT3G58750_ID2	Coding	-	-	-	Chr3:21724315-21727690	Chr3:21727458-21725080	MEISQRVKARLAVLTAHLAVSDTVGLEQVLPAIAPWCTSAHITAAPHGSLKGNLTIVDERTGKKYQVPVSEHGTVKAVDLKKITTGKDDKGLKLYDPGYLNTAPVRSSICYIDGDEGILRYRGYPIEELAESSTFIEVAYLLMYGNLPSQSQLADWEFTVSQHSAVPQGVLDIIQSMPHDAHPMGVLVSAMSALSIFHPDANPALSGQDIYKSKQVRDKQIVRILGKAPTIAAAAYLRTAGRPPVLPSANLSYSENFLYMLDSMGNRSYKPNPRLARVLDILFILHAEHEMNCSTAAARHLASSGVDVYTACAGAVGALYGPLHGGANEAVLKMLAEIGTAENIPDFIEGVKNRKRKMSGFGHRVYKNYDPRAKVIKKLADEVFSIVGRDPLIELL
AT3G58760	AT3G58760_P3	Coding	-	-	-	Chr3:21728144-21731929	Chr3:21728567-21731740	MMSREEENEYDTSPALRGKPLKPADWLGLFFLLFFFFSVAAVTVPFTAHIACGRKFSPSPLLNMTIKPKSPARFKLGRQSSLAPESRTPIDTLTEDEDDDLAAAATAGIGDPTIRLMYLANEGDIDGINKMLDSGTNVDYRDIDARTALHVAACQGRTDVVELLLSRGAKVDTKDRWGSTPLADAVYYKNHDVIKLLEKHGAKPTIAPMHVLTDKEVPEYEIHPTELDFSNSVKISKGTFNKASWRGIDVAVKTFGEEMFTDEDKVNAFRDELALLQKIRHPNVVQFLGAVTQSTPMMIVTEYLPKGDLRQYLDRKGPLMPAHAVKFALEIARGMNYLHEHKPEAIIHCDLEPPNILRDDSGHLKVADFGVSKLLVVKKTVKKDRPVVTCLDSSWRYMAPEVYRNEEYDTKVDVFSFALILQEMIEGCEPFHEIEDREVPKAYIEDERPPFNAPTKSYPFGLQELIQDCWDKEASKRPTFRVIISTLELISDRIARKRSWKVMLGRCLPRFRLFTKRDYVNPGGSNRSSGSFNR
AT3G58760	AT3G58760_P2	Coding	-	-	-	Chr3:21728144-21731929	Chr3:21728567-21731208	MMSREEENEYDTSPALRGKPLKPADWLGLFFLLFFFFSVAAVTVPFTAHIACGRKFSPSPLLNMTIKPKSPARFKLGRQSSLAPESRTPIDTLTEDEDDDLAAAATAGIGDPTIRLMYLANEGDIDGINKMLDSGTNVDYRDIDARTALHVAACQGRTDVVELLLSRGAKVDTKDRWGSTPLADAVYYKNHDVIKLLEKHGAKPTIAPMHVLTDKEVPEYEIHPTELDFSNSVKISKGTFNKASWRGIDVAVKTFGEEMFTDEDKVNAFRDELALLQKIRHPNVVQFLGAVTQSTPMMIVTEYLPKGDLRQYLDRKGPLMPAHAVKFALEIARGMNYLHEHKPEAIIHCDLEPPNILRDDSGHLKVADFGVSKLLVVKKTVKKDRPVVTCLDSSWRYMAPEVYRNEEYDTKVDVFSFALILQENVVLWVNKT
AT3G58760	AT3G58760_s1	Unproductive	PTC	-	-	Chr3:21728496-21731968	Chr3:21728567-21729817	MMSREEENEYDTSPALRGKPLKPADWLGLFFLLFFFFSVAAVTVPFTAHIACGRKFSPSPLLNMTIKPKSPARFKLGRQSSLAPESRTPIDTLTEDEDDDLAAAATAGIGDPTIRLMYLANEGDIDGINKMLDSGTNVDYRDIDARTALHVAACQGRTDVVELLLSRGAKVDTKDRWGSTPLADAVYYKNHDVIKLLEKHGAKPTKFQSTRFILQSLIFPTLSKFQRVPLTRLHGVELTWLLKPLERKCSLMKTK
AT3G58760	AT3G58760_s2	Unproductive	PTC;NMD	ldORF	PTC;ds_SJ;long_3UTR	Chr3:21728560-21731968	Chr3:21728567-21728728	MMSREEENEYDTSPALRGKPLKPAD
AT3G58760	AT3G58760_s3	Unproductive	PTC;NMD	-	PTC;ds_SJ;long_3UTR	Chr3:21728568-21731968	Chr3:21728756-21730038	MTIKPKSPARFKLGRQSSLAPESRTPIDTLTEDEDDDLAAAATAGIGDPTIRLMYLANEGDIDGINKMLDSGTNVDYRDIDARTALHVAACQGRTDVVELLLSRGAKVDTKDRWGSTPLADAVYYKNHDVIKLLEKHGAKPTIAPMHVLTDKEVPEYEIHPTELDFSNSVKISKGTFNKASWRGIDVAVKTFGEEMFTDEDKVNAFRDELALLQKIRHPNVVQFLGAVTQSTPMMIVTEYLPKVLIFLNLNNHIQRMYDLSRFTNYHLRFKIHHEH
AT3G58760	AT3G58760_c1	Coding	-	-	-	Chr3:21728571-21731930	Chr3:21728756-21731740	MTIKPKSPARFKLGRQSSLAPESRTPIDTLTEDEDDDLAAAATAGIGDPTIRLMYLANEGDIDGINKMLDSGTNVDYRDIDARTALHVAACQGRTDVVELLLSRGAKVDTKDRWGSTPLADAVYYKNHDVIKLLEKHGAKPTIAPMHVLTDKEVPEYEIHPTELDFSNSVKISKGTFNKASWRGIDVAVKTFGEEMFTDEDKVNAFRDELALLQKIRHPNVVQFLGAVTQSTPMMIVTEYLPKGDLRQYLDRKGPLMPAHAVKFALEIARGMNYLHEHKPEAIIHCDLEPPNILRDDSGHLKVADFGVSKLLVVKKTVKKDRPVVTCLDSSWRYMAPEVYRNEEYDTKVDVFSFALILQEMIEGCEPFHEIEDREVPKAYIEDERPPFNAPTKSYPFGLQELIQDCWDKEASKRPTFRVIISTLELISDRIARKRSWKVMLGRCLPRFRLFTKRDYVNPGGSNRSSGSFNR
AT3G58760	AT3G58760_c2	Unproductive	PTC;NMD	-	PTC;ds_SJ;long_3UTR	Chr3:21728577-21731930	Chr3:21728756-21729817	MTIKPKSPARFKLGRQSSLAPESRTPIDTLTEDEDDDLAAAATAGIGDPTIRLMYLANEGDIDGINKMLDSGTNVDYRDIDARTALHVAACQGRTDVVELLLSRGAKVDTKDRWGSTPLADAVYYKNHDVIKLLEKHGAKPTKFQSTRFILQSLIFPTLSKFQRVPLTRLHGVELTWLLKPLERKCSLMKTK
AT3G58760	AT3G58760_s4	Unproductive	PTC;NMD	-	PTC;ds_SJ;long_3UTR	Chr3:21728578-21731968	Chr3:21728756-21730604	MTIKPKSPARFKLGRQSSLAPESRTPIDTLTEDEDDDLAAAATAGIGDPTIRLMYLANEGDIDGINKMLDSGTNVDYRDIDARTALHVAACQGRTDVVELLLSRGAKVDTKDRWGSTPLADAVYYKNHDVIKLLEKHGAKPTIAPMHVLTDKEVPEYEIHPTELDFSNSVKISKGTFNKASWRGIDVAVKTFGEEMFTDEDKVNAFRDELALLQKIRHPNVVQFLGAVTQSTPMMIVTEYLPKGDLRQYLDRKGPLMPAHAVKFALEIARGMNYLHEHKPEAIIHCDLEPPYVFLLTVSV
AT3G58760	AT3G58760_c3	Unproductive	PTC;NMD	-	PTC;ds_SJ;long_3UTR	Chr3:21728578-21731930	Chr3:21728756-21730038	MTIKPKSPARFKLGRQSSLAPESRTPIDTLTEDEDDDLAAAATAGIGDPTIRLMYLANEGDIDGINKMLDSGTNVDYRDIDARTALHVAACQGRTDVVELLLSRGAKVDTKDRWGSTPLADAVYYKNHDVIKLLEKHGAKPTIAPMHVLTDKEVPEYEIHPTELDFSNSVKISKGTFNKASWRGIDVAVKTFGEEMFTDEDKVNAFRDELALLQKIRHPNVVQFLGAVTQSTPMMIVTEYLPKVLIFLNLNNHIQRMYDLSRFTNYHLRFKIHHEH
AT3G58760	AT3G58760_c4	Unproductive	PTC;NMD	ldORF	PTC;ds_SJ;long_3UTR	Chr3:21728586-21731930	Chr3:21728756-21729335	MTIKPKSPARFKLGRQSSLAPESRTPIDTLTEDEDDDLAAAATAGIGDPTIRLMYLANEGDIDGINKMLDSGTNVDYRDIDARTALHVAACQGRTDVVELLLSRGAKVDTKDRWGSTMQCITKIMM
AT3G58760	AT3G58760_c7	Unproductive	PTC;NMD	-	PTC;ds_SJ;long_3UTR	Chr3:21728592-21731930	Chr3:21728756-21729817	MTIKPKSPARFKLGRQSSLAPESRTPIDTLTEDEDDDLAAAATAGIGDPTIRLMYLANEGDIDGINKMLDSGTNVDYRDIDARTALHVAACQGRTDVVELLLSRGAKVDTKDRWGSTPLADAVYYKNHDVIKLLEKHGAKPTKFQSTRFILQSLIFPTLSKFQRVPLTRLHGVELTWLLKPLERKCSLMKTK
AT3G58760	AT3G58760_c8	Unproductive	PTC;NMD	-	PTC;ds_SJ;long_3UTR	Chr3:21728609-21731930	Chr3:21728756-21730038	MTIKPKSPARFKLGRQSSLAPESRTPIDTLTEDEDDDLAAAATAGIGDPTIRLMYLANEGDIDGINKMLDSGTNVDYRDIDARTALHVAACQGRTDVVELLLSRGAKVDTKDRWGSTPLADAVYYKNHDVIKLLEKHGAKPTIAPMHVLTDKEVPEYEIHPTELDFSNSVKISKGTFNKASWRGIDVAVKTFGEEMFTDEDKVNAFRDELALLQKIRHPNVVQFLGAVTQSTPMMIVTEYLPKVLIFLNLNNHIQRMYDLSRFTNYHLRFKIHHEH
AT3G58760	AT3G58760_JS11	Unproductive	PTC;NMD	-	PTC;ds_SJ;long_3UTR	Chr3:21728714-21731928	Chr3:21728756-21730756	MTIKPKSPARFKLGRQSSLAPESRTPIDTLTEDEDDDLAAAATAGIGDPTIRLMYLANEGDIDGINKMLDSGTNVDYRDIDARTALHVAACQGRTDVVELLLSRGAKVDTKDRWGSTPLADAVYYKNHDVIKLLEKHGAKPTIAPMHVLTDKEVPEYEIHPTELDFSNSVKISKGTFNKASWRGIDVAVKTFGEEMFTDEDKVNAFRDELALLQKIRHPNVVQFLGAVTQSTPMMIVTEYLPKGDLRQYLDRKGPLMPAHAVKFALEIARGMNYLHEHKPEAIIHCDLEPPLWSQQAAGS
AT3G58760	AT3G58760_ID16	Unproductive	PTC;NMD	-	PTC;ds_SJ;long_3UTR	Chr3:21728714-21731928	Chr3:21728756-21729817	MTIKPKSPARFKLGRQSSLAPESRTPIDTLTEDEDDDLAAAATAGIGDPTIRLMYLANEGDIDGINKMLDSGTNVDYRDIDARTALHVAACQGRTDVVELLLSRGAKVDTKDRWGSTPLADAVYYKNHDVIKLLEKHGAKPTKFQSTRFILQSLIFPTLSKFQRVPLTRLHGVELTWLLKPLERKCSLMKTK
AT3G58760	AT3G58760_ID13	Unproductive	PTC;NMD	-	PTC;ds_SJ;long_3UTR	Chr3:21728714-21731928	Chr3:21728756-21729817	MTIKPKSPARFKLGRQSSLAPESRTPIDTLTEDEDDDLAAAATAGIGDPTIRLMYLANEGDIDGINKMLDSGTNVDYRDIDARTALHVAACQGRTDVVELLLSRGAKVDTKDRWGSTPLADAVYYKNHDVIKLLEKHGAKPTKFQSTRFILQSLIFPTLSKFQRVPLTRLHGVELTWLLKPLERKCSLMKTK
AT3G58760	AT3G58760_JC19	Unproductive	PTC;NMD	-	PTC;ds_SJ;long_3UTR	Chr3:21728714-21731928	Chr3:21728756-21729817	MTIKPKSPARFKLGRQSSLAPESRTPIDTLTEDEDDDLAAAATAGIGDPTIRLMYLANEGDIDGINKMLDSGTNVDYRDIDARTALHVAACQGRTDVVELLLSRGAKVDTKDRWGSTPLADAVYYKNHDVIKLLEKHGAKPTKFQSTRFILQSLIFPTLSKFQRVPLTRLHGVELTWLLKPLERKCSLMKTK
AT3G58760	AT3G58760_ID4	Unproductive	PTC;NMD	-	PTC;ds_SJ;long_3UTR	Chr3:21728714-21731928	Chr3:21728756-21730038	MTIKPKSPARFKLGRQSSLAPESRTPIDTLTEDEDDDLAAAATAGIGDPTIRLMYLANEGDIDGINKMLDSGTNVDYRDIDARTALHVAACQGRTDVVELLLSRGAKVDTKDRWGSTPLADAVYYKNHDVIKLLEKHGAKPTIAPMHVLTDKEVPEYEIHPTELDFSNSVKISKGTFNKASWRGIDVAVKTFGEEMFTDEDKVNAFRDELALLQKIRHPNVVQFLGAVTQSTPMMIVTEYLPKVLIFLNLNNHIQRMYDLSRFTNYHLRFKIHHEH
AT3G58760	AT3G58760_ID14	Unproductive	PTC;NMD	ldORF	PTC;ds_SJ;long_3UTR	Chr3:21728714-21731928	Chr3:21728756-21729817	MTIKPKSPARFKLGRQSSLAPESRTPIDTLTEDEDDDLAAAATAGIGDPTIRLMYLANEGDIDGINKMLDSGTNVDYRDIDARTALHVAACQGRTDVVELLLSRGAKVDTKDRWGSTPLADAVYYKNHDVIKLLEKHGAKPTKFQSTRFILQSLIFPTLSKFQRVPLTRLHGVELTWLLKPLERKCSLMKTK
AT3G58760	AT3G58760_ID5	Unproductive	PTC;NMD	-	PTC;ds_SJ;long_3UTR	Chr3:21728714-21731928	Chr3:21728756-21730604	MTIKPKSPARFKLGRQSSLAPESRTPIDTLTEDEDDDLAAAATAGIGDPTIRLMYLANEGDIDGINKMLDSGTNVDYRDIDARTALHVAACQGRTDVVELLLSRGAKVDTKDRWGSTPLADAVYYKNHDVIKLLEKHGAKPTIAPMHVLTDKEVPEYEIHPTELDFSNSVKISKGTFNKASWRGIDVAVKTFGEEMFTDEDKVNAFRDELALLQKIRHPNVVQFLGAVTQSTPMMIVTEYLPKGDLRQYLDRKGPLMPAHAVKFALEIARGMNYLHEHKPEAIIHCDLEPPYVFLLTVSV
AT3G58760	AT3G58760_ID8	Unproductive	PTC;NMD	-	PTC;ds_SJ;long_3UTR	Chr3:21728714-21731928	Chr3:21728756-21730038	MTIKPKSPARFKLGRQSSLAPESRTPIDTLTEDEDDDLAAAATAGIGDPTIRLMYLANEGDIDGINKMLDSGTNVDYRDIDARTALHVAACQGRTDVVELLLSRGAKVDTKDRWGSTPLADAVYYKNHDVIKLLEKHGAKPTIAPMHVLTDKEVPEYEIHPTELDFSNSVKISKGTFNKASWRGIDVAVKTFGEEMFTDEDKVNAFRDELALLQKIRHPNVVQFLGAVTQSTPMMIVTEYLPKVLIFLNLNNHIQRMYDLSRFTNYHLRFKIHHEH
AT3G58770	AT3G58770_P1	Coding	-	-	-	Chr3:21732122-21735327	Chr3:21732520-21735183	MEVDYGGFSIREYTEKVRSDNERKCWPFAGDLIQSFLPPITVSKFRWWSHELASLLTKSPVSVDDSDPSFRRKAKAKTRQCKKRSIVEICATAPKIQLAEDYVVHKKKIKTTKSKDSGDREFTNKVNQCKEQKVDDIGKCSLGIKESSGVMSLSSKKAGLVSKDHDSEFQIPAIFKAKRKVCFARSPDKSKTHVRFSDQSGNLSQLEKSTVSLQLCCLEMNRLSLSENLSQRKNQSSVNDKQLKVMSTDQTSTVMHLETRQQYKFQPAVSKSHLSCFLGPHLSSQERVTDALDLERKEYVAQAIQSFISTSSETPYRACPSFSQPVSADMHRGTLLYQSPFDPLPTEWMQKSVLNRQRHVGEAILGFPLDLQGDLVDANGETCRSFDRSGLCTSFSKSASTGNDLLLGNLVEFSSEKKHLIEAALAKDNAPLNEKRHKYFPARLGLDETFTEKAYLTNTNDGECGYTPVSEVNPRSHAINMSKRNGVKQNLNSGKVILKRDDLCLQNTQATMRLMGKDVSVSTSYSGMIRTGERIIGPDASIDYSSLGTYTHQSWVCQRTTLEVSENHSTTILDKNWNKALLRDTSKDPFPLFCEPLVSLASQSRAYAVPDSEFPSTILNPCCSLASFPLSEKNLNFHGSGLGPPNSFTLSQQQLPFPYDYNNVDIGLLPDARKRSFGLPLSSTNSARRSQTPWAQSSSENSCSELSFVNPSEQLTSFYGSRLSSSINVGTTNKRVAPVEEYPMKNHKVPKLLPMQGGLNYVKEFLCRPAN
AT3G58780	AT3G58780.1	Coding	-	-	-	Chr3:21738460-21741907	Chr3:21739150-21741766	MEEGGSSHDAESSKKLGRGKIEIKRIENTTNRQVTFCKRRNGLLKKAYELSVLCDAEVALVIFSTRGRLYEYANNSVRGTIERYKKACSDAVNPPSVTEANTQYYQQEASKLRRQIRDIQNSNRHIVGESLGSLNFKELKNLEGRLEKGISRVRSKKNELLVAEIEYMQKREMELQHNNMYLRAKIAEGARLNPDQQESSVIQGTTVYESGVSSHDQSQHYNRNYIPVNLLEPNQQFSGQDQPPLQLV
AT3G58780	AT3G58780.2	Coding	-	-	-	Chr3:21738460-21741900	Chr3:21739150-21741766	MEEGGSSHDAESSKKLGRGKIEIKRIENTTNRQVTFCKRRNGLLKKAYELSVLCDAEVALVIFSTRGRLYEYANNRYKKACSDAVNPPSVTEANTQYYQQEASKLRRQIRDIQNSNRHIVGESLGSLNFKELKNLEGRLEKGISRVRSKKNELLVAEIEYMQKREMELQHNNMYLRAKIAEGARLNPDQQESSVIQGTTVYESGVSSHDQSQHYNRNYIPVNLLEPNQQFSGQDQPPLQLV
AT3G58780	AT3G58780_ID2	Coding	-	-	-	Chr3:21738460-21741907	Chr3:21739132-21741766	MSYIGSMEEGGSSHDAESSKKLGRGKIEIKRIENTTNRQVTFCKRRNGLLKKAYELSVLCDAEVALVIFSTRGRLYEYANNSVRGTIERYKKACSDAVNPPSVTEANTQYYQQEASKLRRQIRDIQNSNRHIVGESLGSLNFKELKNLEGRLEKGISRVRSKKNELLVAEIEYMQKREMELQHNNMYLRAKIAEGARLNPDQQESSVIQGTTVYESGVSSHDQSQHYNRNYIPVNLLEPNQQFSGQDQPPLQLV
AT3G58790	AT3G58790_ID4	Unproductive	PTC;NMD	uORF;ldORF	PTC;ds_SJ;long_3UTR;ouORF;uORF;inframe;not_inframe	Chr3:21742071-21746324	Chr3:21745972-21745691	MKFYISATGIKKVTISNPGVGIGKGSGGCAAAAAALAARRFSSRTLLLLLLLLAIVLPFIFVRFAFLVLESASVCDSPLGIVKHSFFIVLDSI
AT3G58790	AT3G58790.1	Coding	AS_5UTR	-	-	Chr3:21742071-21746324	Chr3:21745972-21742455	MKFYISATGIKKVTISNPGVGIGKGSGGCAAAAAALAARRFSSRTLLLLLLLLAIVLPFIFVRFAFLVLESASVCDSPLDCMGLRLFRGGDTSLKIGEELTRALVEETTDHQDVNGRGTKGSLESFDDLVKEMTLKRRDIRAFASVTKKMLLQMERKVQSAKHHELVYWHLASHGIPKSLHCLSLRLTEEYSVNAMARMRLPPPESVSRLTDPSFHHIVLLTDNVLAASVVISSTVQNAVNPEKFVFHIVTDKKTYTPMHAWFAINSASSPVVEVKGLHQYDWPQEVNFKVREMLDIHRLIWRRHYQNLKDSDFSFVEGTHEQSLQALNPSCLALLNHLRIYIPKLFPDLNKIVLLDDDVVVQSDLSSLWETDLNGKVVGAVVDSWCGDNCCPGRKYKDYFNFSHPLISSNLVQEDCAWLSGMNVFDLKAWRQTNITEAYSTWLRLSVRSGLQLWQPGALPPTLLAFKGLTQSLEPSWHVAGLGSRSVKSPQEILKSASVLHFSGPAKPWLEISNPEVRSLWYRYVNSSDIFVRKCKIMN
AT3G58790	AT3G58790_JC3	Coding	AS_5UTR	-	-	Chr3:21742071-21746324	Chr3:21745972-21742455	MKFYISATGIKKVTISNPGVGIGKGSGGCAAAAAALAARRFSSRTLLLLLLLLAIVLPFIFVRFAFLVLESASVCDSPLDCMGLRLFRGGDTSLKIGEELTRALVEETTDHQDVNGRGTKGSLESFDDLVKEMTLKRRDIRAFASVTKKMLLQMERKVQSAKHHELVYWHLASHGIPKSLHCLSLRLTEEYSVNAMARMRLPPPESVSRLTDPSFHHIVLLTDNVLAASVVISSTVQNAVNPEKFVFHIVTDKKTYTPMHAWFAINSASSPVVEVKGLHQYDWPQEVNFKVREMLDIHRLIWRRHYQNLKDSDFSFVEGTHEQSLQALNPSCLALLNHLRIYIPKLFPDLNKIVLLDDDVVVQSDLSSLWETDLNGKVVGAVVDSWCGDNCCPGRKYKDYFNFSHPLISSNLVQEDCAWLSGMNVFDLKAWRQTNITEAYSTWLRLSVRSGLQLWQPGALPPTLLAFKGLTQSLEPSWHVAGLGSRSVKSPQEILKSASVLHFSGPAKPWLEISNPEVRSLWYRYVNSSDIFVRKCKIMN
AT3G58795	AT3G58795.1	Coding	-	-	-	Chr3:21745707-21746545	Chr3:21745710-21746145	MKNECFTIPSGESQTEADSRTRNANLTKIKGRTIASSSSNSNNVRLENLRAANAAAAAAHPPLPLPIPTPGFDIISDLHYQFIKNNNQNQQGSRRRRSSMTKM
AT3G58795	AT3G58795_ID1	Unproductive	PTC;NMD	-	PTC;long_3UTR	Chr3:21745707-21746502	Chr3:21745710-21745964	MKNECFTIPSGESQTEADSRTRNANLTKIKGRTIASSSSNSNNVRLENLRAANAAAAAAHPPLPLPIPTPGFDIVTFLIPVADM
AT3G58800	AT3G58800.1	Coding	AS_5UTR	-	-	Chr3:21748228-21749928	Chr3:21748562-21749596	MLKRTDKWKSSHGSRIHQFGLVFVVGIFLVVVLLFCFSGKNQSTKMQLPKQISNNVKPELQSQPTLEIQNETQLIWTIPNSPKAVLFIAHGCHRKASDFWDKSSDCPQCTGLPEERILMRFALARKFAVLTVSSTGTCWTFGKEKTIVGSIIKSWVEKHKLERLPLVALGASSGGYFVSALATEMQFSSIVLMIAEGVFDQISISKQYPPTLFVHMPKDVYRQQKIREFLEGLRMEGIDAAEIECLDLPISPDFLADRIPGLDSDVSAKLFKLFRDKGFVDEKGYMKRDGRRTPWKQALSGYKISLEQSLITPVEEELNLAYAYHEMTSLQSDQIFSWFESHMS
AT3G58800	AT3G58800_ID2	Coding	AS_5UTR	-	-	Chr3:21748230-21749928	Chr3:21748562-21749596	MLKRTDKWKSSHGSRIHQFGLVFVVGIFLVVVLLFCFSGKNQSTKMQLPKQISNNVKPELQSQPTLEIQNETQLIWTIPNSPKAVLFIAHGCHRKASDFWDKSSDCPQCTGLPEERILMRFALARKFAVLTVSSTGTCWTFGKEKTIVGSIIKSWVEKHKLERLPLVALGASSGGYFVSALATEMQFSSIVLMIAEGVFDQISISKQYPPTLFVHMPKDVYRQQKIREFLEGLRMEGIDAAEIECLDLPISPDFLADRIPGLDSDVSAKLFKLFRDKGFVDEKGYMKRDGRRTPWKQALSGYKISLEQSLITPVEEELNLAYAYHEMTSLQSDQIFSWFESHMS
AT3G58810	AT3G58810_P2	Coding	-	-	-	Chr3:21749966-21752141	Chr3:21750551-21751849	MVTPKLHLDLSLTKKMKDHIHEHDHMVQICGEVSSGETSLVGIKKTCGEAPCGFSDAKTSSIEAQERAASMRKLLIAVLLCAIFIVVEVVGGIKANSLAILTDAAHLLSDVAAFAISLFSLWASGWKANPQQSYGFFRIEILGALVSIQMIWLLAGILVYEAIVRLNNGSGEVEGSLMFAVSAVGLLVNIAMAILLGHDHGHGHGHSHDNGHGHSHDHGHGIAATEHHHDSGHDESQLSDVLIEQKKQRNVNIQGAYLHVLGDSIQSVGVMIGGAIIWYKPEWKILDLICTLVFSVIVLGTTIGMLRNILEVLMESTPREIDPTMLEKGVCEIEEVVAVHELHIWAITVGKLLLACHVKIRPEAEADMVLDKIIDYIKREHNISHVTIQIERQ
AT3G58810	AT3G58810.1	Coding	-	-	-	Chr3:21749966-21752006	Chr3:21750551-21751849	MVTPKLHLDLSLTKKVSYLFVSRQTLYRLSSSCLASLFLSFDAFLIARSCFFFQMKDHIHEHDHMVQICGEVSSGETSLVGIKKTCGEAPCGFSDAKTSSIEAQERAASMRKLLIAVLLCAIFIVVEVVGGIKANSLAILTDAAHLLSDVAAFAISLFSLWASGWKANPQQSYGFFRIEILGALVSIQMIWLLAGILVYEAIVRLNNGSGEVEGSLMFAVSAVGLLVNIAMAILLGHDHGHGHGHSHDNGHGHSHDHGHGIAATEHHHDSGHDESQLSDVLIEQKKQRNVNIQGAYLHVLGDSIQSVGVMIGGAIIWYKPEWKILDLICTLVFSVIVLGTTIGMLRNILEVLMESTPREIDPTMLEKGVCEIEEVVAVHELHIWAITVGKLLLACHVKIRPEAEADMVLDKIIDYIKREHNISHVTIQIERQ
AT3G58820	AT3G58820_s1	Unproductive	PTC	ldORF	-	Chr3:21752328-21754873	Chr3:21752960-21753532	MDGVSSLPNELLCHILSFLTTKEAALTSILSKRWRNLIAFVPNLYIDDTVFLHPEEGKRDRPEIIQSFMDFVDRILALQGNYPIKKCSLKCLTEVDSVRVDAWISNVLARGVTDLDLLIILDCESDDNYRLSPKCLQSSTLVSLKIDGGIDIGWVAGTVFLPMLKTLSLLTQLGLITLTFFFLLCLHLRN
AT3G58820	AT3G58820_JS2	Coding	AS_5UTR	-	-	Chr3:21752380-21754806	Chr3:21752960-21754615	MDGVSSLPNELLCHILSFLTTKEAALTSILSKRWRNLIAFVPNLYIDDTVFLHPEEGKRDRPEIIQSFMDFVDRILALQGNYPIKKCSLKCLTEVDSVRVDAWISNVLARGVTDLDLLIILDCESDDNYRLSPKCLQSSTLVSLKIDGGIDIARVDNFDILLLALPALEELALVDVIWKDEDDYPLVNMKNLFDARIIFMLQLPGAREPDDDHWFDQNVALRYSNVWKLFLGLQNVPNLYLSPDTLKVLSLYCESMPVFKNLKSLAIKSGKERGWQAIPVLLRNCPHLETLVIEGVLHNVTDKCGDACDCISREDKGRSLTSCPVKMLEIRGFRGTMKEMTMMKHFLDYFLCLKAMNIYVEENDPTELRFPEVSKCIMQMMEEYNKLSSCNVELLVTDYFYFSEKWTAKGRIL
AT3G58820	AT3G58820_s2	Unproductive	PTC	ldORF	-	Chr3:21752454-21754873	Chr3:21752960-21753532	MDGVSSLPNELLCHILSFLTTKEAALTSILSKRWRNLIAFVPNLYIDDTVFLHPEEGKRDRPEIIQSFMDFVDRILALQGNYPIKKCSLKCLTEVDSVRVDAWISNVLARGVTDLDLLIILDCESDDNYRLSPKCLQSSTLVSLKIDGGIDIGWVAGTVFLPMLKTLSLLTQLGLITLTFFFLLCLHLRN
AT3G58820	AT3G58820_P1	Coding	AS_5UTR	-	-	Chr3:21752533-21754681	Chr3:21752960-21754615	MDGVSSLPNELLCHILSFLTTKEAALTSILSKRWRNLIAFVPNLYIDDTVFLHPEEGKRDRPEIIQSFMDFVDRILALQGNYPIKKCSLKCLTEVDSVRVDAWISNVLARGVTDLDLLIILDCESDDNYRLSPKCLQSSTLVSLKIDGGIDIARVDNFDILLLALPALEELALVDVIWKDEDDYPLVNMKNLFDARIIFMLQLPGAREPDDDHWFDQNVALRYSNVWKLFLGLQNVPNLYLSPDTLKVLSLYCESMPVFKNLKSLAIKSGKERGWQAIPVLLRNCPHLETLVIEGVLHNVTDKCGDACDCISREDKGRSLTSCPVKMLEIRGFRGTMKEMTMMKHFLDYFLCLKAMNIYVEENDPTELRFPEVSKCIMQMMEEYNKLSSCNVELLVTDYFYFSEKWTAKGRIL
AT3G58830	AT3G58830_P2	Coding	-	-	-	Chr3:21754960-21756819	Chr3:21756652-21755172	MQTPSMAASTTSYYPIPKSFLLSPPRHKRNPNLISCSTKPICSPPPPSSSSSSPLQTTTTHRSQKQNLRLPTFEDSFLLYQFSSPTEDPGFSNRIPEQFDGEPRELVLPRVEDNNKGLAISSNMWWADLKAALGQRINIEGIVSSVSVVVKDRQFVLPHVSVKDLRYIDWEVLKRKGFKGVVFDKDNTLTAPYSLAIWPPLRPSIERCKAVFGHDIAVFSNSAGLTEYDHDDSKAKALEAEIGIRVLRHRVKKPAGTAEEVEKHFGCTSSELIMVGDRPFTDIVYGNRNGFLTVLTEPLSRAEEPFIVRQVRRLELALLKRWLRKGLKPVDHSLVSDITQFVKVPSDL
AT3G58830	AT3G58830_P3	Coding	-	-	-	Chr3:21755366-21756670	Chr3:21756652-21755372	MQTPSMAASTTSYYPIPKSFLLSPPRHKRNPNLISCSTKPICSPPPPSSSSSSPLQTTTTHRSQKQNLRLPTFEDSFLLYQFSSPTEDPGFSNRIPEQFDGEPRELVLPRVEDNNKGLAISSNMWWADLKAALGQRINIEGIVSSVSVVVKDRQFVLPHVSVKDLRYIDWEVLKRKGFKGVVFDKDNTLTAPYSLAIWPPLRPSIERCKAVFGHDIAVFSNSAGLTEYDHDDSKAKALEAEIGIRVLRHRVKKPAGTAEEVEKHFGCTSSELIMVGDRPFTDIVYGNRNGFLTVLTEPLSRAEEPFIVRQVGFYLLFLNCTLWFTDSGEVST
AT3G58840	AT3G58840_P2	Coding	AS_5UTR	-	-	Chr3:21757073-21758969	Chr3:21758455-21757499	MADVEDRAAKGISDYDQGGVKTTELERKIEDMENKNQELTRENRELKERLERLTGEIEEMKDVEAEMNQRFGEMEKEIEEYEEEKKALEAISTRAVELETEVSNLHDDLITSLNGVDKTAEEVAELKKALAEIVEKLEGCEKEAEGLRKDRAEVEKRVRDLERKIGVLEVREMEEKSKKLRSEEEMREIDDEKKREIEELQKTVIVLNLELVKNVEELKKWKSKKKLTEEALSETQKREKELELKKDELLKKVEEGNKTVFALNERTMKPSNGVRDTNGGDQKGSLEAEYQWPVVAAGSVGAAGLVAATFFVCYSKLR
AT3G58840	AT3G58840.1	Coding	AS_5UTR	-	-	Chr3:21757312-21758772	Chr3:21758455-21757499	MADVEDRAAKGISDYDQGGVKTTELERKIEDMENKNQELTRENRELKERLERLTGEIEEMKDVEAEMNQRFGEMEKEIEEYEEEKKALEAISTRAVELETEVSNLHDDLITSLNGVDKTAEEVAELKKALAEIVEKLEGCEKEAEGLRKDRAEVEKRVRDLERKIGVLEVREMEEKSKKLRSEEEMREIDDEKKREIEELQKTVIVLNLELVKNVEELKKWKSKKKLTEEALSETQKREKELELKKDELLKKVEEGNKTVFALNERTMKPSNGVRDTNGGDQKGSLEAEYQWPVVAAGSVGAAGLVAATFFVCYSKLR
AT3G58840	AT3G58840_ID3	Coding	AS_5UTR	-	-	Chr3:21757312-21758772	Chr3:21758455-21757499	MADVEDRAAKGISDYDQGGVKTTELERKIEDMENKNQELTRENRELKERLERLTGEIEEMKDVEAEMNQRFGEMEKEIEEYEEEKKALEAISTRAVELETEVSNLHDDLITSLNGVDKTAEEVAELKKALAEIVEKLEGCEKEAEGLRKDRAEVEKRVRDLERKIGVLEVREMEEKSKKLRSEEEMREIDDEKKREIEELQKTVIVLNLELVKNVEELKKWKSKKKLTEEALSETQKREKELELKKDELLKKVEEGNKTVFALNERTMKPSNGVRDTNGGDQKGSLEAEYQWPVVAAGSVGAAGLVAATFFVCYSKLR
AT3G58850	AT3G58850_P1	Coding	-	-	-	Chr3:21759350-21760390	Chr3:21759918-21759562	MEKTLATSHTKRSSPPSPSSAVNTSSTGFNRRTRQRLSDATASVSETDVEDEDEDEEGVEEKIEALQTIVPGGTELGVDALFEETASYILALQCQINAIKVLTTFLERCEKKDMKFGG
AT3G58860	AT3G58860_P1	Coding	-	-	-	Chr3:21763720-21765306	Chr3:21765306-21763742	MDSEKMDLFSKLPDEVISHILSSLPTKEAASTSVLAKKWRYLFAFVPSLDFNDSDFLHPQEGKREKDGILRSFMDFVDRVLALQGASPIKKFSLNVKTGVDPDRVDRWICNVLQRGVSHLALFMDFEEEYSLPYEISVSKTLVELKTGYGVDLYLWDDDMFLPMLKTLVLESVEFGRGQFQTLLPACPVLEELMLLNMEWKDRNVILSSSSLKNLKITSEDGCLGTLSFDTPNLVFLDYYDYVAEDYPIVNLKNLVEVGINLVLTADRINRARDNVWNLIHGIQNAEIFHISPVTFEVLSLSCEAMPVFKNLTTLNIRTVMQQGWQAMPLLLKNCPNLETLYLGGLLHTVTNKCGDVCDCIPRKKKGRSLMACPVNKIQIQGFRGTIREVHMIKHFLDFCPSLKEMEIIVETKEPTLFEIPKWLEIVEDTLMQYNEMSSCTINYRVLAPLYWRWTRK
AT3G58875	AT3G58875_P1	Coding	-	-	-	Chr3:21766358-21767298	Chr3:21767298-21766358	MDMIKHFLDYFSCLEELDIYVKDGRPQSPITPDSNPFNDLSGRNVKFKIRTGTPRRNANRRRRVPVSVHRRSPPTHQTNYNSPGKLATPTHRIDGVGSIPSIPTHWGLTPFFYDRIFADFLKPLLSKPGGWMPNAADPEVGAHPNRLNPCLHISHLRSKQIHS
AT3G58877	AT3G58877.1	Non_Coding	Short_ORF	-	-	Chr3:21768188-21768367	Chr3:21768367-21768188	MVYFLLFVGVSNRLSDELDTMPYCARFVAESANNTSTCIRDQRIVNLSYIDDYLVEFYK
AT3G58880	AT3G58880.1	Coding	-	-	-	Chr3:21768485-21770167	Chr3:21770167-21768485	MVDLVSSLPDDLLGHILSLLTTKEAALTSILSKRWRYLIAFVPYLEFDDSAFLNPEEGKQTREGTRQSFIDFVDRVLALHGDSPIRKFSLKCKTGVDLDLLNQWICNVLQRGVLLIDLSMDLGHRCMFIEIFMSRTLVELKLGSGCRIAFGPEHISALPMLKTLTLDSVSWSDSGQLERLLSACPALEALNLANVHGSYPNATVSIASLKTLTIKSVSLSGPAHVFSFDTPNLLCLNYTALFEDDYPLVNLEYLVEAQIKFVLTDRLIKLVSVRKNGLLMLSEVQKLIRGISSVRKLYLSPGTLQVLGQCSQAMPVFNNLTFLVIESSMDIRWQAMPVLLKNCPRLETLVIKGGLVHCVAADCGDACTCISREEKGRSLASCPVKRLEIREFQGTLREMEMIKHFYYCFLCLKEMEIYVKDGRPQFLAPLASDSNPFKHLLGRNVIIKVHGSLT
AT3G58890	AT3G58890.1	Coding	-	-	-	Chr3:21771046-21772577	Chr3:21771046-21772577	MQTLFLVPAQQLVLQLASGGTFLPMLKTLIIKAKWIGSEWDETVSSASLRKLVIYCQGGCADLLNSKSISFDTPSLLYLVYSVFVAEDYPKVNLTNLVEAKFNLMLLDEQIEQIREPNDEDDVFLRLGNVLKLFAGIRNVQKLYLSANILEVLSLCCESFPVFNNLKILRIRSAEDRGWQAMPVLLRNCPHLETLVLEGLIHYVTGECGNACDCKSREGIVSSLLSCPVKKVQIKGFKGTMRESSMIWHFMTSFPCLKFLVYTPMDKKWIFGVAFSNVRVFIIDIVMIIIFLS
AT3G58900	AT3G58900_s1	Unproductive	PTC;NMD	-	PTC;ds_SJ;long_3UTR	Chr3:21772813-21774830	Chr3:21773030-21774109	MDLFSSLPNELLYHILSFLSTKEAALTSVLSKRWRNLFAFVPYLEFDDSVFLHPEERKREKEGILQSFMDFVDRVLDLHGDSLIKTFSLKCKTGVDSDHVDRWICNVLARGVSDLDLFIDFRDLYSLPHEVGVSRTLVVLRVGSESDLYWWQKFLCLPMLKTLVLDSCWLCIGQFQILLLACPALEELDMTNTRWKDSNVTVSSSILKELTIDLHGCCSVVNLKSLSFDAPSLVYFYYCDSLAEDYPQVNLKNLVEAQINLLLTQAQIEQVRALNNEMLVADDVFPGLGNAWKLITGLRNVQQLYLSPDTLERCRCFLGAVKGCRCSTTSKC
AT3G58900	AT3G58900_c1	Coding	AS_5UTR	-	-	Chr3:21772813-21774835	Chr3:21773030-21774620	MDLFSSLPNELLYHILSFLSTKEAALTSVLSKRWRNLFAFVPYLEFDDSVFLHPEERKREKEGILQSFMDFVDRVLDLHGDSLIKTFSLKCKTGVDSDHVDRWICNVLARGVSDLDLFIDFRDLYSLPHEVGVSRTLVVLRVGSESDLYWWQKFLCLPMLKTLVLDSCWLCIGQFQILLLACPALEELDMTNTRWKDSNVTVSSSILKELTIDLHGCCSVVNLKSLSFDAPSLVYFYYCDSLAEDYPQVNLKNLVEAQINLLLTQAQIEQVRALNNEMLVADDVFPGLGNAWKLITGLRNVQQLYLSPDTLEVLSRCCEGMPVFNNLKVLSIWSDMNRGWQAMPVLLRNCPHLETLIIEGLLHYATDKCGDVCDCISRDYKDHSLTSCPVKKLQIYEFRGTIRELEMIKHFLKIFPCLKEMDIYAHENSHTLFKDPTIFERVGKVMNFYNMLSSCSVQLLVRGPL
AT3G58900	AT3G58900_ID2	Unproductive	PTC;NMD	-	PTC;ds_SJ;long_3UTR	Chr3:21772832-21774743	Chr3:21773030-21774109	MDLFSSLPNELLYHILSFLSTKEAALTSVLSKRWRNLFAFVPYLEFDDSVFLHPEERKREKEGILQSFMDFVDRVLDLHGDSLIKTFSLKCKTGVDSDHVDRWICNVLARGVSDLDLFIDFRDLYSLPHEVGVSRTLVVLRVGSESDLYWWQKFLCLPMLKTLVLDSCWLCIGQFQILLLACPALEELDMTNTRWKDSNVTVSSSILKELTIDLHGCCSVVNLKSLSFDAPSLVYFYYCDSLAEDYPQVNLKNLVEAQINLLLTQAQIEQVRALNNEMLVADDVFPGLGNAWKLITGLRNVQQLYLSPDTLERCRCFLGAVKGCRCSTTSKC
AT3G58900	AT3G58900_P4	Coding	AS_5UTR	-	-	Chr3:21772838-21774873	Chr3:21773030-21774620	MDLFSSLPNELLYHILSFLSTKEAALTSVLSKRWRNLFAFVPYLEFDDSVFLHPEERKREKEGILQSFMDFVDRVLDLHGDSLIKTFSLKCKTGVDSDHVDRWICNVLARGVSDLDLFIDFRDLYSLPHEVGVSRTLVVLRVGSESDLYWWQKFLCLPMLKTLVLDSCWLCIGQFQILLLACPALEELDMTNTRWKDSNVTVSSSILKELTIDLHGCCSVVNLKSLSFDAPSLVYFYYCDSLAEDYPQVNLKNLVEAQINLLLTQAQIEQVRALNNEMLVADDVFPGLGNAWKLITGLRNVQQLYLSPDTLEVLSRCCEGMPVFNNLKVLSIWSDMNRGWQAMPVLLRNCPHLETLIIEGLLHYATDKCGDVCDCISRDYKDHSLTSCPVKKLQIYEFRGTIRELEMIKHFLKIFPCLKEMDIYAHENSHTLFKDPTIFERVGKVMNFYNMLSSCSVQLLVRGPL
AT3G58900	AT3G58900.3	Unproductive	PTC;NMD	-	PTC;ds_SJ;long_3UTR	Chr3:21772838-21774743	Chr3:21773030-21774074	MDLFSSLPNELLYHILSFLSTKEAALTSVLSKRWRNLFAFVPYLEFDDSVFLHPEERKREKEGILQSFMDFVDRVLDLHGDSLIKTFSLKCKTGVDSDHVDRWICNVLARGVSDLDLFIDFRDLYSLPHEVGVSRTLVVLRVGSESDLYWWQKFLCLPMLKTLVLDSCWLCIGQFQILLLACPALEELDMTNTRWKDSNVTVSSSILKELTIDLHGCCSVVNLKSLSFDAPSLVYFYYCDSLAEDYPQVNLKNLVEAQINLLLTQAQIEQVRALNNEMLVADDVFPGLGNAWKLITGLRNVQQLYLSPDTLEVL
AT3G58900	AT3G58900_P1	Unproductive	PTC;NMD	-	PTC;ds_SJ;long_3UTR	Chr3:21772838-21774873	Chr3:21773030-21774013	MDLFSSLPNELLYHILSFLSTKEAALTSVLSKRWRNLFAFVPYLEFDDSVFLHPEERKREKEGILQSFMDFVDRVLDLHGDSLIKTFSLKCKTGVDSDHVDRWICNVLARGVSDLDLFIDFRDLYSLPHEVGVSRTLVVLRVGSESDLYWWQKFLCLPMLKTLVLDSCWLCIGQFQILLLACPALEELDMTNTRWKDSNVTVSSSILKELTIDLHGCCSVVNLKSLSFDAPSLVYFYYCDSLAEDYPQVNLKNLVEAQINLLLTQAQIEQVRALNNEMLVADDVFPGLGNAWKLITGLRNVQQLYLSPDTLEVSFLSLVYFWLVGRI
AT3G58910	AT3G58910.1	Coding	-	-	-	Chr3:21775306-21776079	Chr3:21776079-21775306	MDRVSSLPDELLCHILSFLTTKETALTSLLSKREIIPLIKSVVFPTLIYASFLVQLVSKLVKLKIGSGIDLCWWTESIFLPMLKTLVLDSVEFCVARFEILFPACPALEELEMANIKVLDSDATVSSASLKTLKIDSSVGSGSFSFDTPNLVYLGYSDFVAEDYPLANFQNLFEARINLVVTKDQIERARAPNNGWLEDDEDDIALRLGIRKSS
AT3G58920	AT3G58920.1	Coding	-	-	-	Chr3:21776293-21777988	Chr3:21776293-21777988	MDRISNLPNEIICHIVSFLSAKEAAFASVLSKRWQNLFTIVQKLEFDDSVKNQGSLMDFVNGVLALPVTTRISKFSLRFDSFLKRKLETGLVIGPHVVNRCLCNVLKRGVLDLKLEIYGEDGYLLPSEVFTCKTIVDLKLTSCIFAESYVIDVIPENAFLPGLESLFLKSIWFSDLRGCAFQTLLSACPVLKTLTIYDVQWEKWKWSRTVSSATLERLIIQRTEFTYFNGSDFKSITFDTPSLTYLKYIDFVPEEYPVVNLDSIVEAKLHLILTGNQDYPVRYLGREDDPITSNPTNLIKGLRNVEILHLSTATAQMLCFFPRETLPEFVNLHHLTIGPTYYECFNWRLLPILLKKTPNLKTLMIKGPLHLYYRDFNDDEEEEEPEYYCECSSGCNCLLSCHMEVLEISHYRGTTKELEKLKHFLGKLSCLEHVKLGVWASSDKEKLSITTDLLMLPRASVNCKIQINFS
AT3G58930	AT3G58930_JS1	Coding	AS_5UTR	-	-	Chr3:21778115-21780458	Chr3:21780014-21778381	MDRVSNLPDGVRGHILSFLPAKHIALTSVLSKSWLNLWKLIPILDIDDSEFLHPEEGKAERLEIRQSFVDFVDRVLALQDDSPIDRFSLKCITEDEDMLPQEMFVSKTLVKLKIRNDRCVDWWCGKGGTSLPMLKSLYIDSDLILWGKMKRFLSSFPVLEELRMASMEWKESHETVSSASLRKLSILGTGCEDYVNPKSISFDTPSLLYLNYSDLVAEDYPLVNMGKLLEARINLIVKDDQIKRVREPNNDLLQDDAGNVVLQFGNVVKLMNGIQNIQILYLTADTLEVLSLCCESMPVFNNLKTLGIKSEEGRGWQAVPALLRNCPHLEYLIIEGLLHNVTDKCGDACDCISREDKGRSLASCPVKKVEIQGFRGTMREINMIGHFLRSFKCLKEMGIFPEEEGPTNFENPGAFEYVEKILKLYNEISNCDVYFLVWGYMRRKWTTQ
AT3G58930	AT3G58930_c1	Coding	AS_5UTR	-	-	Chr3:21778157-21780433	Chr3:21780014-21778381	MDRVSNLPDGVRGHILSFLPAKHIALTSVLSKSWLNLWKLIPILDIDDSEFLHPEEGKAERLEIRQSFVDFVDRVLALQDDSPIDRFSLKCITGIHPDHVNRWICNVLQRGVSDLDLFIDFSYEDTQEDEDMLPQEMFVSKTLVKLKIRNDRCVDWWCGKGGTSLPMLKSLYIDSDLILWGKMKRFLSSFPVLEELRMASMEWKESHETVSSASLRKLSILGTGCEDYVNPKSISFDTPSLLYLNYSDLVAEDYPLVNMGKLLEARINLIVKDDQIKRVREPNNDLLQDDAGNVVLQFGNVVKLMNGIQNIQILYLTADTLEVLSLCCESMPVFNNLKTLGIKSEEGRGWQAVPALLRNCPHLEYLIIEGLLHNVTDKCGDACDCISREDKGRSLASCPVKKVEIQGFRGTMREINMIGHFLRSFKCLKEMGIFPEEEGPTNFENPGAFEYVEKILKLYNEISNCDVYFLVWGYMRRKWTTQ
AT3G58930	AT3G58930_P2	Coding	AS_5UTR	-	-	Chr3:21778164-21780433	Chr3:21780014-21778381	MDRVSNLPDGVRGHILSFLPAKHIALTSVLSKSWLNLWKLIPILDIDDSEFLHPEEGKAERLEIRQSFVDFVDRVLALQDDSPIDRFSLKCITEDEDMLPQEMFVSKTLVKLKIRNDRCVDWWCGKGGTSLPMLKSLYIDSDLILWGKMKRFLSSFPVLEELRMASMEWKESHETVSSASLRKLSILGTGCEDYVNPKSISFDTPSLLYLNYSDLVAEDYPLVNMGKLLEARINLIVKDDQIKRVREPNNDLLQDDAGNVVLQFGNVVKLMNGIQNIQILYLTADTLEVLSLCCESMPVFNNLKTLGIKSEEGRGWQAVPALLRNCPHLEYLIIEGLLHNVTDKCGDACDCISREDKGRSLASCPVKKVEIQGFRGTMREINMIGHFLRSFKCLKEMGIFPEEEGPTNFENPGAFEYVEKILKLYNEISNCDVYFLVWGYMRRKWTTQ
AT3G58930	AT3G58930_P5	Coding	AS_5UTR	-	-	Chr3:21778174-21780663	Chr3:21780014-21778381	MDRVSNLPDGVRGHILSFLPAKHIALTSVLSKSWLNLWKLIPILDIDDSEFLHPEEGKAERLEIRQSFVDFVDRVLALQDDSPIDRFSLKCITGIHPDHVNRWICNVLQRGVSDLDLFIDFSYEDTQEDEDMLPQEMFVSKTLVKLKIRNDRCVDWWCGKGGTSLPMLKSLYIDSDLILWGKMKRFLSSFPVLEELRMASMEWKESHETVSSASLRKLSILGTGCEDYVNPKSISFDTPSLLYLNYSDLVAEDYPLVNMGKLLEARINLIVKDDQIKRVREPNNDLLQDDAGNVVLQFGNVVKLMNGIQNIQILYLTADTLEVLSLCCESMPVFNNLKTLGIKSEEGRGWQAVPALLRNCPHLEYLIIEGLLHNVTDKCGDACDCISREDKGRSLASCPVKKVEIQGFRGTMREINMIGHFLRSFKCLKEMGIFPEEEGPTNFENPGAFEYVEKILKLYNEISNCDVYFLVWGYMRRKWTTQ
AT3G58930	AT3G58930_P4	Coding	AS_5UTR	-	-	Chr3:21778174-21780663	Chr3:21780014-21778381	MDRVSNLPDGVRGHILSFLPAKHIALTSVLSKSWLNLWKLIPILDIDDSEFLHPEEGKAERLEIRQSFVDFVDRVLALQDDSPIDRFSLKCITEDEDMLPQEMFVSKTLVKLKIRNDRCVDWWCGKGGTSLPMLKSLYIDSDLILWGKMKRFLSSFPVLEELRMASMEWKESHETVSSASLRKLSILGTGCEDYVNPKSISFDTPSLLYLNYSDLVAEDYPLVNMGKLLEARINLIVKDDQIKRVREPNNDLLQDDAGNVVLQFGNVVKLMNGIQNIQILYLTADTLEVLSLCCESMPVFNNLKTLGIKSEEGRGWQAVPALLRNCPHLEYLIIEGLLHNVTDKCGDACDCISREDKGRSLASCPVKKVEIQGFRGTMREINMIGHFLRSFKCLKEMGIFPEEEGPTNFENPGAFEYVEKILKLYNEISNCDVYFLVWGYMRRKWTTQ
AT3G58930	AT3G58930_P3	Coding	AS_5UTR	-	-	Chr3:21778174-21780663	Chr3:21780014-21778381	MDRVSNLPDGVRGHILSFLPAKHIALTSVLSKSWLNLWKLIPILDIDDSEFLHPEEGKAERLEIRQSFVDFVDRVLALQDDSPIDRFSLKCITGIHPDHVNRWICNVLQRGVSDLDLFIDFSYEDTQEDEDMLPQEMFVSKTLVKLKIRNDRCVDWWCGKGGTSLPMLKSLYIDSDLILWGKMKRFLSSFPVLEELRMASMEWKESHETVSSASLRKLSILGTGCEDYVNPKSISFDTPSLLYLNYSDLVAEDYPLVNMGKLLEARINLIVKDDQIKRVREPNNDLLQDDAGNVVLQFGNVVKLMNGIQNIQILYLTADTLEVLSLCCESMPVFNNLKTLGIKSEEGRGWQAVPALLRNCPHLEYLIIEGLLHNVTDKCGDACDCISREDKGRSLASCPVKKVEIQGFRGTMREINMIGHFLRSFKCLKEMGIFPEEEGPTNFENPGAFEYVEKILKLYNEISNCDVYFLVWGYMRRKWTTQ
AT3G58930	AT3G58930_P1	Coding	AS_5UTR	-	-	Chr3:21778174-21780663	Chr3:21780014-21778381	MDRVSNLPDGVRGHILSFLPAKHIALTSVLSKSWLNLWKLIPILDIDDSEFLHPEEGKAERLEIRQSFVDFVDRVLALQDDSPIDRFSLKCITGIHPDHVNRWICNVLQRGVSDLDLFIDFSYEDTQEDEDMLPQEMFVSKTLVKLKIRNDRCVDWWCGKGGTSLPMLKSLYIDSDLILWGKMKRFLSSFPVLEELRMASMEWKESHETVSSASLRKLSILGTGCEDYVNPKSISFDTPSLLYLNYSDLVAEDYPLVNMGKLLEARINLIVKDDQIKRVREPNNDLLQDDAGNVVLQFGNVVKLMNGIQNIQILYLTADTLEVLSLCCESMPVFNNLKTLGIKSEEGRGWQAVPALLRNCPHLEYLIIEGLLHNVTDKCGDACDCISREDKGRSLASCPVKKVEIQGFRGTMREINMIGHFLRSFKCLKEMGIFPEEEGPTNFENPGAFEYVEKILKLYNEISNCDVYFLVWGYMRRKWTTQ
AT3G58930	AT3G58930_ID8	Unproductive	PTC	-	-	Chr3:21778210-21780433	Chr3:21780014-21779013	MDRVSNLPDGVRGHILSFLPAKHIALTSVLSKSWLNLWKLIPILDIDDSEFLHPEEGKAERLEIRQSFVDFVDRVLALQDDSPIDRFSLKCITGIHPDHVNRWICNVLQRGVSDLDLFIDFSYEDTQEDEDMLPQEMFVSKTLVKLKIRNDRCVDWWCGKGGTSLPMLKSLYIDSDLILWGKMKRFLSSFPVLEELRMASMEWKESHETVSSASLRKLSILGTGCEDYVNPKSISFDTPSLLYLNYSDLVAEDYPLVNMGKLLEARINLIVKDDQIKRVREPNNDLLQDDAGNVVLQFGNVVKLMNGIQNIQILYLTADTLEVSSLFRSLWSI
AT3G58940	AT3G58940_P2	Coding	AS_5UTR	-	-	Chr3:21780785-21783663	Chr3:21783213-21781002	MDRVSNLPEEVRCHILSFLPTKHAALTSVLSKSWLNLWKFETNLDIDDSDFLHPEEGKAERDEIRQSFVEFVDGVLALQGDSPIEKFSLKCITGIHPDHVNRWICNVLQRGVSDLYLFTDFSDEDTEEDGGYRLPQEMFVSRTLVKLKLRSEHCVNWWHWDIGASLPNLKSLNIDSDLIFFGEMEKFLSSFPVLEEVHMANMEWRELDETMSSASLTKLSIHGTGVEEFEHPKSISIDTPNLLYLNYSDLVAEDYPLDDEGDVVLQFCNVVKLINGIQNIQTLYLTEDTLEVLTMCCESMPVFNNLKTLGLKSDEGRGWQAVPALLRNCPHLEFLIIEGLLHSVTDKCGDACDCISREDKGRSLISCPVKKLEVRGFRGTIREKEMIRHFLEYFPCLDEMEIDAEENDSTNFEVPRILKVVAYRLHDVVSTEIVGHWQSSAQSGGWSQTQMDEMYYELAPRNKERIYDMFFFMRRASSTVPPPPPQEMSQDYLQMQLEVADLKERQRDQEAKLADLKERLRAMLDMIVDQNPIIASALRAREATNSEREKASSGQEMTEKERDYDALFDIIVEQNPMLASAVRALRATDSERAETSSNQEMTELGQATATYFPPREGE
AT3G58940	AT3G58940_P1	Coding	AS_5UTR	-	-	Chr3:21780785-21783676	Chr3:21783213-21781002	MDRVSNLPEEVRCHILSFLPTKHAALTSVLSKSWLNLWKFETNLDIDDSDFLHPEEGKAERDEIRQSFVEFVDGVLALQGDSPIEKFSLKCITGIHPDHVNRWICNVLQRGVSDLYLFTDFSDEDTEEDGGYRLPQEMFVSRTLVKLKLRSEHCVNWWHWDIGASLPNLKSLNIDSDLIFFGEMEKFLSSFPVLEEVHMANMEWRELDETMSSASLTKLSIHGTGVEEFEHPKSISIDTPNLLYLNYSDLVAEDYPLDDEGDVVLQFCNVVKLINGIQNIQTLYLTEDTLEVLTMCCESMPVFNNLKTLGLKSDEGRGWQAVPALLRNCPHLEFLIIEGLLHSVTDKCGDACDCISREDKGRSLISCPVKKLEVRGFRGTIREKEMIRHFLEYFPCLDEMEIDAEENDSTNFEVPRILKVVAYRLHDVVSTEIVGHWQSSAQSGGWSQTQMDEMYYELAPRNKERIYDMFFFMRRASSTVPPPPPQEMSQDYLQMQLEVADLKERQRDQEAKLADLKERLRAMLDMIVDQNPIIASALRAREATNSEREKASSGQEMTEKERDYDALFDIIVEQNPMLASAVRALRATDSERAETSSNQEMTELGQATATYFPPREGE
AT3G58940	AT3G58940_ID1	Unproductive	PTC;NMD	ldORF	PTC;ds_SJ;long_3UTR	Chr3:21780796-21783645	Chr3:21783213-21782353	MDRVSNLPEEVRCHILSFLPTKHAALTSVLSKSWLNLWKFETNLDIDDSDFLHPEEGKAERDEIRQSFVEFVDGVLALQGDSPIEKFSLKCITGIHPDHVNRWICNVLQRGVSDLYLFTDFSDEDTEEDGGYRLPQEMFVSRTLVKLKLRSEHCVNWWHWDIGASLPNLKSLNIDSDLIFFGEMEKFLSSFPVLEEVHMANMEWRELDETMSSASLTKLSIHGTGVEEFEHPKSISIDTPNLLYLNYSDLVAEDYPLVKMGKLLEARIHLIIKNEDQIKRIREPIC
AT3G58940	AT3G58940_ID2	Unproductive	PTC;NMD	ldORF	PTC;ds_SJ;long_3UTR	Chr3:21780796-21783645	Chr3:21783213-21782353	MDRVSNLPEEVRCHILSFLPTKHAALTSVLSKSWLNLWKFETNLDIDDSDFLHPEEGKAERDEIRQSFVEFVDGVLALQGDSPIEKFSLKCITGIHPDHVNRWICNVLQRGVSDLYLFTDFSDEDTEEDGGYRLPQEMFVSRTLVKLKLRSEHCVNWWHWDIGASLPNLKSLNIDSDLIFFGEMEKFLSSFPVLEEVHMANMEWRELDETMSSASLTKLSIHGTGVEEFEHPKSISIDTPNLLYLNYSDLVAEDYPLVKMGKLLEARIHLIIKNEDQIKRIREPIC
AT3G58950	AT3G58950_P1	Coding	-	-	-	Chr3:21783989-21785840	Chr3:21785840-21784116	MDLFSSLPDEVLCHILSFLTTKEAALASVVSKRWRNQFALVPNLDIDEEGKREREEILLSFMDFVDNVLALQADSPIKKFSLKCKTGVHPRRLDAWARLGPVLPMLKTLIIDSAWIRCDTIETFLPTFPVLEELSMSINEWPDWDETVTSASLRKLSIFTIGCENFSNPKSISFDIPSLVYFEYYDMVAEDYPKVNLTSVVEARISLLLDQDQIKRGRAPNNDEDDVLLRLRNGWKLMSGIRNVQKLYISLDTLQVLSLCCKSMPVFNNLKLLSVKTAENEGWEGMPVLLRNCPHLETLVFEGLRHFVTNKCGDACDYVSREDKGRSLVSCPVKKLQIKGFRGTIRELEMIKHFLYSFRCLEKVEIYAEEKGRTRTDLEVPGMFELIARMLRLYNEFYSCDVQFLVRSSLDKKWTAQ
AT3G58960	AT3G58960.1	Coding	-	-	-	Chr3:21787146-21788807	Chr3:21788807-21787146	MDRISSLSNDIISNIVSFLSAKDAAVASVLSKRWQNIYTIVPNLEFDNTLENQGSLTDFLNGLLALPASTRIKNVSIKRRGRDGPNRDADLNRFLCNVLKRGVLKLKLDIWVTLDGRYSLPVEVFTCKTLVELELGSILQIDLVPENALLPALKTLIIDAVQFSDQSGCAFQKLLSSCPVLVELRMLNVQWEHWQWSRRVSSPTLEKLTMNHRYHFGNTYYDMEGITFDTPSLTSLKYYDLPPKSYPTVNLDSLVEATISLTLPLHHAWTGKHARRGDTVPSVTNLIKGLRNVETLNLSSTDTVAAFYFSNEAIPVFENLHRLSIATEREFCWRTLPYLLKKSPNLESLVIGGPLHYNYQLGDGYESEEIYSEDDDEEESESDDDEPICECLSDYSFLESCLVKTVEISEYSGTKIELKHMKHFLEKLSCLELVKVFSHERDEEEHVQLRTNLLNLPRSSKCKTQFEFIPPRSSV
AT3G58970	AT3G58970_P1	Coding	-	-	-	Chr3:21789332-21791476	Chr3:21791163-21789659	MGKGPLSFRRLSSIRHRKKGSAVKDDSAQTSTPSSPPPPLPIHAGGSAVGATGKAKKKTGGARLWMRFDRTGAMEVVECDKSTIIKRASVPARDLRILGPVFSHSSNILAREKAIVVNLEVIKAIVTAEEVLLLDPLRPEVLPFVERLKQQFPQRNGNENALQASANVQSPLDPEAAEGLQSELPFEFQVLEIALEVVCSFVDKSVAALETEAWPVLDELTKNVSTENLEYVRSLKSNLTRLLARVQKVRDELEHLLDDNEDMADLYLTRKWIQNQQTEAILAGTASNSIALPAHNTSNLHRLTSNRSASMVTSNTEEDDVEDLEMLLEAYFMQLDGMRNKILTVREYIDDTEDYVNIQLDNQRNELIQLQLTLTIASFAIAAETLLASLFGMNIPCPLYSIHGVFGYFVWSVTALCIVLFMVTLGYARWKKLLGS
AT3G58970	AT3G58970_c1	Coding	-	-	-	Chr3:21789332-21791374	Chr3:21790968-21789659	MRFDRTGAMEVVECDKSTIIKRASVPARDLRILGPVFSHSSNILAREKAIVVNLEVIKAIVTAEEVLLLDPLRPEVLPFVERLKQQFPQRNGNENALQASANVQSPLDPEAAEGLQSELPFEFQVLEIALEVVCSFVDKSVAALETEAWPVLDELTKNVSTENLEYVRSLKSNLTRLLARVQKVRDELEHLLDDNEDMADLYLTRKWIQNQQTEAILAGTASNSIALPAHNTSNLHRLTSNRSASMVTSNTEEDDVEDLEMLLEAYFMQLDGMRNKILTVREYIDDTEDYVNIQLDNQRNELIQLQLTLTIASFAIAAETLLASLFGMNIPCPLYSIHGVFGYFVWSVTALCIVLFMVTLGYARWKKLLGS
AT3G58975	AT3G58975_JS1	Coding	AS_5UTR	-	-	Chr3:21792070-21794099	Chr3:21793224-21792370	MKALFEARINFIVTEKQIKRVRAPNEDWLQDDEVDVVLRFSNVVKLMNGIQNVQKLYLTADTIEVLSLCCESVPLFNNLKTLGITSEEGRGWQAMPVLGLLHYMTDKCGDACDCISREDKGRSLTSCPVKKLEIRGFRGTMKEMTMIKHFLVYFPCLKEMNIYVEEYDPTELRFPQVSKVIIQMMEEYNKLSSCNVQLLITDYLSEKWTAAGRIL
AT3G58975	AT3G58975_s2	Coding	AS_5UTR	-	-	Chr3:21792119-21794172	Chr3:21793224-21792370	MKALFEARINFIVTEKQIKRVRAPNEDWLQDDEVDVVLRFSNVVKLMNGIQNVQKLYLTADTIEVLSLCCESVPLFNNLKTLGITSEEGRGWQAMPVLGLLHYMTDKCGDACDCISREDKGRSLTSCPVKKLEIRGFRGTMKEMTMIKHFLVYFPCLKEMNIYVEEYDPTELRFPQVSKVIIQMMEEYNKLSSCNVQLLITDYLSEKWTAAGRIL
AT3G58975	AT3G58975_s1	Coding	AS_5UTR	-	-	Chr3:21792119-21794048	Chr3:21793224-21792370	MKALFEARINFIVTEKQIKRVRAPNEDWLQDDEVDVVLRFSNVVKLMNGIQNVQKLYLTADTIEVLSLCCESVPLFNNLKTLGITSEEGRGWQAMPVLGLLHYMTDKCGDACDCISREDKGRSLTSCPVKKLEIRGFRGTMKEMTMIKHFLVYFPCLKEMNIYVEEYDPTELRFPQVSKVIIQMMEEYNKLSSCNVQLLITDYLSEKWTAAGRIL
AT3G58975	AT3G58975_ID2	Coding	AS_5UTR	-	-	Chr3:21792142-21794029	Chr3:21793224-21792370	MKALFEARINFIVTEKQIKRVRAPNEDWLQDDEVDVVLRFSNVVKLMNGIQNVQKLYLTADTIEVLSLCCESVPLFNNLKTLGITSEEGRGWQAMPVLGLLHYMTDKCGDACDCISREDKGRSLTSCPVKKLEIRGFRGTMKEMTMIKHFLVYFPCLKEMNIYVEEYDPTELRFPQVSKVIIQMMEEYNKLSSCNVQLLITDYLSEKWTAAGRIL
AT3G58975	AT3G58975_ID3	Unproductive	PTC;NMD	-	PTC;long_3UTR	Chr3:21792142-21794029	Chr3:21793224-21792803	MKALFEARINFIVTEKQIKRVRAPNEDWLQDDEVDVVLRFSNVVKLMNGIQNVQKLYLTADTIEVLSLCCESVPLFNNLKTLGITSEEGRGWQAMPVLVSKCPYVEFLLVEVQL
AT3G58975	AT3G58975_ID4	Unproductive	PTC;NMD	-	PTC;long_3UTR	Chr3:21792142-21794029	Chr3:21793224-21792803	MKALFEARINFIVTEKQIKRVRAPNEDWLQDDEVDVVLRFSNVVKLMNGIQNVQKLYLTADTIEVLSLCCESVPLFNNLKTLGITSEEGRGWQAMPVLVSKCPYVEFLLVEVQL
AT3G58975	AT3G58975.1	Unproductive	PTC;NMD	ldORF	PTC;long_3UTR	Chr3:21792142-21794029	Chr3:21793224-21793000	MKALFEARINFIVTEKQIKRVRAPNEDWLQDDEVDVVLRFSNVVKLMNGIQNVQKLYLTADTIEVSFLFFFSFV
AT3G58980	AT3G58980.1	Coding	-	-	-	Chr3:21794445-21797006	Chr3:21797006-21794445	MDRISNLPNEIICHIVSFLSAKEAAFASILSKRWRNLFTIVIKLQFDDSVKNEGSLKDFVDGVLALPTSSRVRSCSLECRREFDPTHYDDFNRCICALLKRGILDLKLDICAGRRYSLPLEVFTCKTLVKLELGSDFGGFVVDLVPEDAFLPALETLLLNYIRFKDLRRCAFEKLLSACLVLKELVIHNMEWERWKWSGNISSPTLERLTISHVDLYECEFTRINLDTPNLTYLELSDAVPDDYPIVNLDSLVEVKLDLTLMVDHKYHGYVDDNDTISSNPTNLINGLRNVEIMNLQSPNTFQAFSYFHEAIPVFKNLYHLTITNNDTVIGFCWEFLPFVIKKCPNLKTLVIDGPLHYNEDRPKSVCHCLSGYSFLLSCPLEVLQITDYSGTPGEVEQLKHFLEKLSGLKLVKLHSLTRFGSDKKKLLMLPRASSKCKIKHYDSLENALLPSLKTLILDSVKFYDRCGCCAFQKLLSACPVLVESVMRNLEWEDWEWSGCASSQTLERLTIDHRYWAEHNLESFTFDTPSLTYLDYNAHVPGSYPTVNLDSLVEAKLNLGFTTDLVEDDDDPFTSDPTNLIKGLRNVEILRLWM
AT3G58980	AT3G58980_ID1	Unproductive	PTC;NMD	-	PTC	Chr3:21795085-21797006	Chr3:21797006-21795344	MDRISNLPNEIICHIVSFLSAKEAAFASILSKRWRNLFTIVIKLQFDDSVKNEGSLKDFVDGVLALPTSSRVRSCSLECRREFDPTHYDDFNRCICALLKRGILDLKLDICAGRRYSLPLEVFTCKTLVKLELGSDFGGFVVDLVPEDAFLPALETLLLNYIRFKDLRRCAFEKLLSACLVLKELVIHNMEWERWKWSGNISSPTLERLTISHVDLYECEFTRINLDTPNLTYLELSDAVPDDYPIVNLDSLVEVKLDLTLMVDHKYHGYVDDNDTISSNPTNLINGLRNVEIMNLQSPNTFQAFSYFHEAIPVFKNLYHLTITNNDTVIGFCWEFLPFVIKKCPNLKTLVIDGPLHYNEDRPKSVCHCLSGYSFLLSCPLEVLQITDYSGTPGEVEQLKHFLEKLSGLKLVKLHSLTRFGSDKKKLLMLPRASSKCKIKVTFS
AT3G58980	AT3G58980_ID2	Unproductive	PTC;NMD	-	PTC	Chr3:21795085-21797006	Chr3:21797006-21795344	MDRISNLPNEIICHIVSFLSAKEAAFASILSKRWRNLFTIVIKLQFDDSVKNEGSLKDFVDGVLALPTSSRVRSCSLECRREFDPTHYDDFNRCICALLKRGILDLKLDICAGRRYSLPLEVFTCKTLVKLELGSDFGGFVVDLVPEDAFLPALETLLLNYIRFKDLRRCAFEKLLSACLVLKELVIHNMEWERWKWSGNISSPTLERLTISHVDLYECEFTRINLDTPNLTYLELSDAVPDDYPIVNLDSLVEVKLDLTLMVDHKYHGYVDDNDTISSNPTNLINGLRNVEIMNLQSPNTFQGPLHYNEDRPKSVCHCLSGYSFLLSCPLEVLQITDYSGTPGEVEQLKHFLEKLSGLKLVKLHSLTRFGSDKKKLLMLPRASSKCKIKVTFS
AT3G58990	AT3G58990_ID2	Coding	AS_3UTR	-	-	Chr3:21797058-21798303	Chr3:21798285-21797524	MATSQQFLNPTLFKSLASSNKNSCTLCPSPFLQLKSASTIFNYKPLTSSSATIITRVAASSSDSGESITRETFHGLCFVLKDNIDTDQIIPAEYGTLIPSIPEDREKLGSFALNGLPKFYNERFVVPGEMKSKYSVIIGGDNFGCGSSREHAPVCLGAAGAKAVVAESYARIFFRNCVATGEIFPLESEVRICDECKTGDVVTIEHKEDGSSLLINHTTRKEYKLKPLGDAGPVIDAGGIFAYARKAGMIPSA
AT3G58990	AT3G58990.1	Coding	AS_3UTR	-	-	Chr3:21797058-21798303	Chr3:21798285-21797524	MATSQQFLNPTLFKSLASSNKNSCTLCPSPFLQLKSASTIFNYKPLTSSSATIITRVAASSSDSGESITRETFHGLCFVLKDNIDTDQIIPAEYGTLIPSIPEDREKLGSFALNGLPKFYNERFVVPGEMKSKYSVIIGGDNFGCGSSREHAPVCLGAAGAKAVVAESYARIFFRNCVATGEIFPLESEVRICDECKTGDVVTIEHKEDGSSLLINHTTRKEYKLKPLGDAGPVIDAGGIFAYARKAGMIPSA
AT3G59000	AT3G59000_P1	Coding	AS_5UTR	-	-	Chr3:21799248-21801804	Chr3:21799757-21801536	MDRVGSLPDELLSHILSFLTTKEAALTSLLSKRWRYLIAFVPNLAFDDIVFLHPEEGKPERDEIRQSFMDFVDRVLALQAESPIKKFSLKCRIGVDSDRVDGWISNVLNRGVSELDLLIILGMTMEDSYRLSPKGFASKTLVKLEIGCGIDISWVAGSIFLPMLKTLVLDSVWFYVDKFETLLLALPALEELVLVDVNWLDSDVTISNASLKTLTIDSDGHLGTFSFDTPSLVYFCYSDYAAEDYPVVKMENLREARIFLLVTDNEIERVRLPINDGLEDAMDNVVLRFGHVGKLMNGIRNVEYLELSADTLEVLSLCCESMPVFKNLKSLAIKSTEGRGWQAMPVLLRNCPHLEFLLIEGLLHHVTDKCGDACDCVPREDKGRSLTSCPVNMLEIHGFRGTKKEMQMIKHFLDYFPSLKEMDIYADEDGPTNLEAPGMFEQITQLFTLYDEFYTCDVQFMVRGSLYKKLTAQCCVFKEENLPHRLVRTLG
AT3G59000	AT3G59000.2	Coding	-	-	-	Chr3:21799276-21801743	Chr3:21799757-21801536	MDRVGSLPDELLSHILSFLTTKEAALTSLLSKRWRYLIAFVPNLAFDDIVFLHPEEGKPERDEIRQSFMDFVDRVLALQAESPIKKFSLKCRIGVDSDRVDGWISNVLNRGVSELDLLIILERVRLPINDGLEDAMDNVVLRFGHVGKLMNGIRNVEYLELSADTLEVLSLCCESMPVFKNLKSLAIKSTEGRGWQAMPVLLRNCPHLEFLLIEGLLHHVTDKCGDACDCVPREDKGRSLTSCPVNMLEIHGFRGTKKEMQMIKHFLDYFPSLKEMDIYADEDGPTNLEAPGMFEQITQLFTLYDEFYTCDVQFMVRGSLYKKLTAQCCVFKEENLPHRLVRTLG
AT3G59000	AT3G59000_ID2	Unproductive	PTC	-	-	Chr3:21799276-21801743	Chr3:21799757-21800890	MDRVGSLPDELLSHILSFLTTKEAALTSLLSKRWRYLIAFVPNLAFDDIVFLHPEEGKPERDEIRQSFMDFVDRVLALQAESPIKKFSLKCRIGVDSDRVDGWISNVLNRGVSELDLLIILGMTMEDSYRLSPKGFASKTLVKLEIGCGIDISWVAGSIFLPMLKTLVLDSVWFYVDKFETLLLALPALEELVLVDVNWLDSDVTISNASLKTLTIDSDGHLGTFSFDTPSLVYFCYSDYAAEDYPVVKMENLREARIFLLVTDNEIERVRLPINDGLEDAMDNVVLRFGHVGKLMNGIRNVEYLELSADTLEVTILFLFSLLIFLFPWSRGYNRKKLGLGLNSWSTMVILTRLLPRHLLICNSIDRFLVDVLTFHM
AT3G59000	AT3G59000_c1	Coding	AS_5UTR	-	-	Chr3:21799276-21801743	Chr3:21799757-21801536	MDRVGSLPDELLSHILSFLTTKEAALTSLLSKRWRYLIAFVPNLAFDDIVFLHPEEGKPERDEIRQSFMDFVDRVLALQAESPIKKFSLKCRIGVDSDRVDGWISNVLNRGVSELDLLIILGMTMEDSYRLSPKGFASKTLVKLEIGCGIDISWVAGSIFLPMLKTLVLDSVWFYVDKFETLLLALPALEELVLVDVNWLDSDVTISNASLKTLTIDSDGHLGTFSFDTPSLVYFCYSDYAAEDYPVVKMENLREARIFLLVTDNEIERVRLPINDGLEDAMDNVVLRFGHVGKLMNGIRNVEYLELSADTLEVLSLCCESMPVFKNLKSLAIKSTEGRGWQAMPVLLRNCPHLEFLLIEGLLHHVTDKCGDACDCVPREDKGRSLTSCPVNMLEIHGFRGTKKEMQMIKHFLDYFPSLKEMDIYADEDGPTNLEAPGMFEQITQLFTLYDEFYTCDVQFMVRGSLYKKLTAQCCVFKEENLPHRLVRTLG
AT3G59010	AT3G59010_P1	Coding	-	-	-	Chr3:21802770-21805335	Chr3:21805098-21803015	MATTSFSLPNHKFGIKLMLFLVLNLLSLQTSVFAHSSNSKFTKISRHPNSDSSSRTKPSTSSNKGFLSSVQLSLDHALFARSLAFNLTLSHRTSQTLMLDPVNDCLELLDDTLDMLYRIVVIKRKDHVNDDVHTWLSAALTNQETCKQSLSEKSSFNKEGIAIDSFARNLTGLLTNSLDMFVSDKQKSSSSSNLTGGRKLLSDHDFPTWVSSSDRKLLEASVEELRPHAVVAADGSGTHMSVAEALASLEKGSGRSVIHLTAGTYKENLNIPSKQKNVMLVGDGKGKTVIVGSRSNRGGWNTYQSATVAAMGDGFIARDITFVNSAGPNSEQAVALRVGSDRSVVYRCSIDGYQDSLYTLSKRQFYRETDITGTVDFIFGNSAVVFQSCNLVSRKGSSDQNYVTAQGRSDPNQNTGISIHNCRITGSTKTYLGRPWKQYSRTVVMQSFIDGSIHPSGWSPWSSNFALKTLYYGEFGNSGPGSSVSGRVSWAGYHPALTLTEAQGFTVSGFIDGNSWLPSTGVVFDSGLL
AT3G59020	AT3G59020_P2	Coding	NAGNAG	-	-	Chr3:21810238-21817699	Chr3:21817418-21810973	MDLPSLALIVGAAAFSPNPDERRAAEQSLNQLQHTPQHLIRILQIIVDGGSDLSVRQSASIHFKNFIAKHWEPHSGDQNIILPSDKNVVRNQILVFVSQVPPILRVQMGECLKTIIYADYPEQWPELLDWVKQNLQKPQVYGALFVLRILSSKYEFKSDEDRAPIHRVVEETFPHLLNIFNNLVHVENPSLEVADHIKLICKIFWSCIYLELPRPLFDPNFFNAWMGLFLNILERPVPVEGQPEDPELRKSWGWWKAKKWIAHILNRLYTRFGDLKLQNPDNKAFAQMFQINYAAKILECHLKLLNAIRIGGYLPDRVINLILQYLSNSISKSSMYNLLQPHLNTLLFEIVFPLMCFNDNDQMLWDEDPHEYVRKGYDIIEDLYSPRTASMDFVTELVRKRGKENFPKFIQFVVDIFKRYNEASLENKPYRLKDGALLAVGTLCDKLRQTEPYKSELENMLVQHVFPEFSSPAGHLRAKAAWVAGQYANIDFSDQSNFSKALHCVISGMCDLELPVRVDSVFALRSFIEACKDLDEIRPVLPQLLDEFFKLMKEVENEDLAFTLETIVYKFGEEISPYALGLCQNLASAFWRCIDTDNGDDETDDAGALAAVGCLRAISTILESISSLPHLYGQIEPQLLPIMRKMLTTDGQDVFEEVLEIVSYITTFSPTISLEMWSLWPLMMEALVDWAIDFFPNILVPLHNYISRGTGHYLTCKEPDYQQNLWNVISVLMANKNIDDSDLEPAPKLLGIVLQTCKGQVDQWVEPYLRITLDRLRGAEKSSFKCLLVEVVANAFYYNTPLALGILQRFGIATEIFTLWFQMLQEKKKSGARSNFKREHDKKVCILGLTSLFSLPAGQLPGEVLPHVFRALLELLVAYKDQLAEAAKAEEEEEDEDGDDDDMDEFQTDDEDEDGDDENPDETDGSTLRKLAAQAKDFRSYSDDDDFSDDDFSDDEELESPIDEVDPFVLFMDAVTAMQVSDSPRFQSLTQTLDPHYHGLASTIAQHTELRRAEILKEKLEKQSSATVAS
AT3G59020	AT3G59020.1	Coding	NAGNAG	-	-	Chr3:21810260-21817555	Chr3:21817418-21810973	MDLPSLALIVGAAAFSPNPDERRAAEQSLNQLQHTPQHLIRILQIIVDGGSDLSVRQSASIHFKNFIAKHWEPHSGDQNIILPSDKNVVRNQILVFVSQVPPILRVQMGECLKTIIYADYPEQWPELLDWVKQNLQKPQVYGALFVLRILSSKYEFKSDEDRAPIHRVVEETFPHLLNIFNNLVHVENPSLEVADHIKLICKIFWSCIYLELPRPLFDPNFFNAWMGLFLNILERPVPVEGQPEDPELRKSWGWWKAKKWIAHILNRLYTRFGDLKLQNPDNKAFAQMFQINYAAKILECHLKLLNAIRIGGYLPDRVINLILQYLSNSISKSSMYNLLQPHLNTLLFEIVFPLMCFNDNDQMLWDEDPHEYVRKGYDIIEDLYSPRTASMDFVTELVRKRGKENFPKFIQFVVDIFKRYNEASLENKPYRLKDGALLAVGTLCDKLRQTEPYKSELENMLVQHVFPEFSSPAGHLRAKAAWVAGQYANIDFSDQSNFSKALHCVISGMCDLELPVRVDSVFALRSFIEACKDLDEIRPVLPQLLDEFFKLMKEVENEDLAFTLETIVYKFGEEISPYALGLCQNLASAFWRCIDTDNGDDETDDAGALAAVGCLRAISTILESISSLPHLYGQIEPQLLPIMRKMLTTDGQDVFEEVLEIVSYITTFSPTISLEMWSLWPLMMEALVDWAIDFFPNILVPLHNYISRGTGHYLTCKEPDYQQNLWNVISVLMANKNIDDSDLEPAPKLLGIVLQTCKGQVDQWVEPYLRITLDRLRGAEKSSFKCLLVEVVANAFYYNTPLALGILQRFGIATEIFTLWFQMLQEKKKSGARSNFKREHDKKVCILGLTSLFSLPAGQLPGEVLPHVFRALLELLVAYKDQLAAAKAEEEEEDEDGDDDDMDEFQTDDEDEDGDDENPDETDGSTLRKLAAQAKDFRSYSDDDDFSDDDFSDDEELESPIDEVDPFVLFMDAVTAMQVSDSPRFQSLTQTLDPHYHGLASTIAQHTELRRAEILKEKLEKQSSATVAS
AT3G59020	AT3G59020_s1	Unproductive	PTC;NMD	ldORF	PTC;ds_SJ;long_3UTR	Chr3:21810260-21817594	Chr3:21817418-21816381	MDLPSLALIVGAAAFSPNPDERRAAEQSLNQLQHTPQHLIRILQIIVDGGSDLSVRQSASIHFKNFIAKHWEPHSGDQNIILPSDKNVVRNQILVFVSQVPPILRVQMGECLKTIIYADYPEQWPELLDWVKQNLQKPQVYGALFVLRILSSKYELVCFINLNLCYESVCLKSPCA
AT3G59020	AT3G59020_c1	Coding	-	-	-	Chr3:21810260-21817555	Chr3:21817418-21812514	MDLPSLALIVGAAAFSPNPDERRAAEQSLNQLQHTPQHLIRILQIIVDGGSDLSVRQSASIHFKNFIAKHWEPHSGDQNIILPSDKNVVRNQILVFVSQVPPILRVQMGECLKTIIYADYPEQWPELLDWVKQNLQKPQVYGALFVLRILSSKYEFKSDEDRAPIHRVVEETFPHLLNIFNNLVHVENPSLEVADHIKLICKIFWSCIYLELPRPLFDPNFFNAWMGLFLNILERPVPVEGQPEDPELRKSWGWWKAKKWIAHILNRLYTRFGDLKLQNPDNKAFAQMFQINYAAKILECHLKLLNAIRIGGYLPDRVINLILQYLSNSISKSSMYNLLQPHLNTLLFEIVFPLMCFNDNDQMLWDEDPHEYVRKGYDIIEDLYSPRTASMDFVTELVRKRGKENFPKFIQFVVDIFKRYNEASLENKPYRLKDGALLAVGTLCDKLRQTEPYKSELENMLVQHVFPEFSSPAGHLRAKAAWVAGQYANIDFSDQSNFSKALHCVISGMCDLELPVRVDSVFALRSFIEACKDLDEIRPVLPQLLDEFFKLMKEVENEDLAFTLETIVYKFGEEISPYALGLCQNLASAFWRCIDTDNGDDETDDAGALAAVGCLRAISTILESISSLPHLYGQIEPQLLPIMRKMLTTDGQDVFEEVLEIVSYITTFSPTISLEMWSLWPLMMEALVDWAIDFFPSTIPIYWSRCTTIYPGGLGIILLARNQITSKIFGM
AT3G59020	AT3G59020_ID4	Unproductive	PTC;NMD	ldORF	PTC;ds_SJ;long_3UTR	Chr3:21810570-21817555	Chr3:21817418-21816381	MDLPSLALIVGAAAFSPNPDERRAAEQSLNQLQHTPQHLIRILQIIVDGGSDLSVRQSASIHFKNFIAKHWEPHSGDQNIILPSDKNVVRNQILVFVSQVPPILRVQMGECLKTIIYADYPEQWPELLDWVKQNLQKPQVYGALFVLRILSSKYELVCFINLNLCYESVCLKSPCA
AT3G59020	AT3G59020_ID5	Unproductive	PTC;NMD	ldORF	PTC;ds_SJ;long_3UTR	Chr3:21810570-21817555	Chr3:21817418-21815390	MDLPSLALIVGAAAFSPNPDERRAAEQSLNQLQHTPQHLIRILQIIVDGGSDLSVRQSASIHFKNFIAKHWEPHSGDQNIILPSDKNVVRNQILVFVSQVPPILRVQMGECLKTIIYADYPEQWPELLDWVKQNLQKPQVYGALFVLRILSSKYEFKSDEDRAPIHRVVEETFPHLLNIFNNLVHVENPSLEVADHIKLICKIFWSCIYLELPRPLFDPNFFNAWMGLFLNILERPVPVEGQPEDPELRKSWGWWKAKKWIAHILNRLYTRYAGT
AT3G59030	AT3G59030_P1	Coding	-	-	-	Chr3:21819040-21821440	Chr3:21819124-21821288	MSSTETYEPLLTRLHSDSQITERSSPEIEEFLRRRGSTVTPRWWLKLAVWESKLLWTLSGASIVVSVLNYMLSFVTVMFTGHLGSLQLAGASIATVGIQGLAYGIMLGMASAVQTVCGQAYGARQYSSMGIICQRAMVLHLAAAVFLTFLYWYSGPILKTMGQSVAIAHEGQIFARGMIPQIYAFALACPMQRFLQAQNIVNPLAYMSLGVFLLHTLLTWLVTNVLDFGLLGAALILSFSWWLLVAVNGMYILMSPNCKETWTGFSTRAFRGIWPYFKLTVASAVMLCLEIWYNQGLVIISGLLSNPTISLDAISICMYYLNWDMQFMLGLSAAISVRVSNELGAGNPRVAMLSVVVVNITTVLISSVLCVIVLVFRVGLSKAFTSDAEVIAAVSDLFPLLAVSIFLNGIQPILSGVAIGSGWQAVVAYVNLVTYYVIGLPIGCVLGFKTSLGVAGIWWGMIAGVILQTLTLIVLTLKTNWTSEVENAAQRVKTSATENQEMANAGV
AT3G59030	AT3G59030_P2	Coding	-	-	-	Chr3:21819071-21820797	Chr3:21819124-21820797	MSSTETYEPLLTRLHSDSQITERSSPEIEEFLRRRGSTVTPRWWLKLAVWESKLLWTLSGASIVVSVLNYMLSFVTVMFTGHLGSLQLAGASIATVGIQGLAYGIMLGMASAVQTVCGQAYGARQYSSMGIICQRAMVLHLAAAVFLTFLYWYSGPILKTMGQSVAIAHEGQIFARGMIPQIYAFALACPMQRFLQAQNIVNPLAYMSLGVFLLHTLLTWLVTNVLDFGLLGAALILSFSWWLLVAVNGMYILMSPNCKETWTGFSTRAFRGIWPYFKLTVASAVMLCLEIWYNQGLVIISGLLSNPTISLDAISICMYYLNWDMQFMLGLSAAISVRVSNELGAGNPRVAMLSVVVVNITTVLISSVLCVIVLVFRVGLSKAFTSDAEVIAAVSDLFPLLAVSIFLNGIQPILSGKITKETLL
AT3G59040	AT3G59040_JS1	Unproductive	PTC;NMD	ldORF	PTC;ds_SJ;long_3UTR	Chr3:21821343-21824319	Chr3:21824233-21823664	MSQAVIFKPFVSVPSSNHRGNYRTILSMLVLKSKTDSELFVWECWLQGNSCKRGGKWRFSRMQLTRRIRRDGEGLC
AT3G59040	AT3G59040_JS2	Unproductive	PTC;NMD	ldORF	PTC;ds_SJ;long_3UTR	Chr3:21821343-21824336	Chr3:21824233-21823664	MSQAVIFKPFVSVPSTRGNYRTILSMLVLKSKTDSELFVWECWLQGNSCKRGGKWRFSRMQLTRRIRRDGEGLC
AT3G59040	AT3G59040_P1	Coding	-	-	-	Chr3:21821349-21824425	Chr3:21824233-21821495	MSQAVIFKPFVSVPSSNHSQRKLQNNIINVGVKIQNRFRVVCMGMLAPRKFLQKRRKMEVFKDAADETDQKRWRGLMLEIESTGSAVPVLRQYKTDGDQGLPRDLVLGTLVRFKQLKKWNLVSEILEWLRYQNWWNFSEIDFLMLITAYGKLGNFNGAERVLSVLSKMGSTPNVISYTALMESYGRGGKCNNAEAIFRRMQSSGPEPSAITYQIILKTFVEGDKFKEAEEVFETLLDEKKSPLKPDQKMYHMMIYMYKKAGNYEKARKVFSSMVGKGVPQSTVTYNSLMSFETSYKEVSKIYDQMQRSDIQPDVVSYALLIKAYGRARREEEALSVFEEMLDAGVRPTHKAYNILLDAFAISGMVEQAKTVFKSMRRDRIFPDLWSYTTMLSAYVNASDMEGAEKFFKRIKVDGFEPNIVTYGTLIKGYAKANDVEKMMEVYEKMRLSGIKANQTILTTIMDASGRCKNFGSALGWYKEMESCGVPPDQKAKNVLLSLASTQDELEEAKELTGIRNETATIIARVYGSDDDEEGVEDISSESSDDEDEGDDDDDDARETVLYDKPQEGSLGYGSLQTEELVGL
AT3G59040	AT3G59040.2	Coding	-	-	-	Chr3:21821349-21824312	Chr3:21823919-21821495	MFFSFRLLKVLVFHLQIRPCVLLCVSQRKLQNNIINVGVKIQNRFRVVCMGMLAPRKFLQKRRKMEVFKDAADETDQKRWRGLMLEIESTGSAVPVLRQYKTDGDQGLPRDLVLGTLVRFKQLKKWNLVSEILEWLRYQNWWNFSEIDFLMLITAYGKLGNFNGAERVLSVLSKMGSTPNVISYTALMESYGRGGKCNNAEAIFRRMQSSGPEPSAITYQIILKTFVEGDKFKEAEEVFETLLDEKKSPLKPDQKMYHMMIYMYKKAGNYEKARKVFSSMVGKGVPQSTVTYNSLMSFETSYKEVSKIYDQMQRSDIQPDVVSYALLIKAYGRARREEEALSVFEEMLDAGVRPTHKAYNILLDAFAISGMVEQAKTVFKSMRRDRIFPDLWSYTTMLSAYVNASDMEGAEKFFKRIKVDGFEPNIVTYGTLIKGYAKANDVEKMMEVYEKMRLSGIKANQTILTTIMDASGRCKNFGSALGWYKEMESCGVPPDQKAKNVLLSLASTQDELEEAKELTGIRNETATIIARVYGSDDDEEGVEDISSESSDDEDEGDDDDDDARETVLYDKPQEGSLGYGSLQTEELVGL
AT3G59040	AT3G59040_ID2	Coding	-	-	-	Chr3:21821349-21824346	Chr3:21824233-21822061	MSQAVIFKPFVSVPSSNHSQRKLQNNIINVGVKIQNRFRVVCMGMLAPRKFLQKRRKMEVFKDAADETDQKRWRGLMLEIESTGSAVPVLRQYKTDGDQGLPRDLVLGTLVRFKQLKKWNLVSEILEWLRYQNWWNFSEIDFLMLITAYGKLGNFNGAERVLSVLSKMGSTPNVISYTALMESYGRGGKCNNAEAIFRRMQSSGPEPSAITYQIILKTFVEGDKFKEAEEVFETLLDEKKSPLKPDQKMYHMMIYMYKKAGNYEKARKVFSSMVGKGVPQSTVTYNSLMSFETSYKEVSKIYDQMQRSDIQPDVVSYALLIKAYGRARREEEALSVFEEMLDAGVSYLSFYLSGQHIKLITFCWMHLLFLGWWSKQRLSLRACGGTEFSRTSGRTQLCYQHM
AT3G59050	AT3G59050.1	Coding	-	-	-	Chr3:21824696-21827509	Chr3:21827173-21824932	MESGGKTNRQLRKAICVSTDEKMKKKRSPSVIVIGGGMAGISAARTLQDASFQVVVLESRDRIGGRVHTDYSFGFPVDLGASWLHGVCKENPLAAVIGRLGLPLYRTSGDNSVLYDHDLESYALFDKAGNQVSQELVTKVGENFEHILEEICKVRDEQDEDMSIAQAFSIVFKRNPELRLEGLAHNVLQWYLCRMEGWFAADAETISAKCWDQEELLPGGHGLMVRGYRPVINTLSKGLDIRLSHRITKISRRYSGVKVTTEKGDTFVADAAVIALPLGVLKSGMITFEPKLPQWKQEAINDLGVGIENKIILNFDNVFWPNVEFLGVVAETSYGCSYFLNLHKATSHPVLVYMPAGQLARDIEKKSDEAAANFAFSQLQKILPDASSPINYLVSRWGSDINSLGSYSYDIVNKPHDLYERLRVPLDNLFFAGEATSSSYPGSVHGAYSTGVLAAEDCRMRVLERYGELEHEMEEEAPASVPLLISRM
AT3G59060	AT3G59060_s2	Coding	AS_3UTR	-	-	Chr3:21827869-21830507	Chr3:21829895-21828694	MEQVFADWNFEDNFHMSTNKRSIRPEDELVELLWRDGQVVLQSQARREPSVQVQTHKQETLRKPNNIFLDNQETVQKPNYAALDDQETVSWIQYPPDDVIDPFESEFSSHFFSSIDHLGGPEKPRTIEETVKHEAQAMAPPKFRSSVITVGPSHCGSNQSTNIHQATTLPVSMSDRSKNVEERLDTSSGGSSGCSYGRNNKETVSGTSVTIDRKRKHVMDADQESVSQSDIGLTSTDDQTMGNKSSQRSGSTRRSRAAEVHNLSERRRRDRINERMKALQELIPHCSRIKLRYWMKQLIT
AT3G59060	AT3G59060_s1	Coding	AS_5UTR	-	-	Chr3:21827869-21830507	Chr3:21829895-21828189	MEQVFADWNFEDNFHMSTNKRSIRPEDELVELLWRDGQVVLQSQARREPSVQVQTHKQETLRKPNNIFLDNQETVQKPNYAALDDQETVSWIQYPPDDVIDPFESEFSSHFFSSIDHLGGPEKPRTIEETVKHEAQAMAPPKFRSSVITVGPSHCGSNQSTNIHQATTLPVSMSDRSKNVEERLDTSSGGSSGCSYGRNNKETVSGTSVTIDRKRKHVMDADQESVSQSDIGLTSTDDQTMGNKSSQRSGSTRRSRAAEVHNLSERRRRDRINERMKALQELIPHCSRTDKASILDEAIDYLKSLQMQLQVMWMGSGMAAAAAAAASPMMFPGVQSSPYINQMAMQSQMQLSQFPVMNRSAPQNHPGLVCQNPVQLQLQAQNQILSEQLARYMGGIPQMPPAGNQTVQQQPADMLGFGSPAGPQSQLSAPATTDSLHMGKIG
AT3G59060	AT3G59060_P2	Coding	AS_5UTR	-	-	Chr3:21827905-21830837	Chr3:21829895-21828189	MEQVFADWNFEDNFHMSTNKRSIRPEDELVELLWRDGQVVLQSQARREPSVQVQTHKQETLRKPNNIFLDNQETVQKPNYAALDDQETVSWIQYPPDDVIDPFESEFSSHFFSSIDHLGGPEKPRTIEETVKHEAQAMAPPKFRSSVITVGPSHCGSNQSTNIHQATTLPVSMSDRSKNVEERLDTSSGGSSGCSYGRNNKETVSGTSVTIDRKRKHVMDADQESVSQSDIGLTSTDDQTMGNKSSQRSGSTRRSRAAEVHNLSERRRRDRINERMKALQELIPHCSRTDKASILDEAIDYLKSLQMQLQVMWMGSGMAAAAAAAASPMMFPGVQSSPYINQMAMQSQMQLSQFPVMNRSAPQNHPGLVCQNPVQLQLQAQNQILSEQLARYMGGIPQMPPAGNQMQTVQQQPADMLGFGSPAGPQSQLSAPATTDSLHMGKIG
AT3G59060	AT3G59060_JC4	Coding	AS_3UTR	-	-	Chr3:21827978-21830507	Chr3:21829895-21828694	MEQVFADWNFEDNFHMSTNKRSIRPEDELVELLWRDGQVVLQSQARREPSVQVQTHKQETLRKPNNIFLDNQETVQKPNYAALDDQETVSWIQYPPDDVIDPFESEFSSHFFSSIDHLGGPEKPRTIEETVKHEAQAMAPPKFRSSVITVGPSHCGSNQSTNIHQATTLPVSMSDRSKNVEERLDTSSGGSSGCSYGRNNKETVSGTSVTIDRKRKHVMDADQESVSQSDIGLTSTDDQTMGNKSSQRSGSTRRSRAAEVHNLSERRRRDRINERMKALQELIPHCSRIKLRYWMKQLIT
AT3G59060	AT3G59060_JC7	Unproductive	PTC;NMD	-	PTC;ds_SJ;long_3UTR	Chr3:21827978-21830507	Chr3:21829895-21829081	MEQVFADWNFEDNFHMSTNKRSIRPEDELVELLWRDGQVVLQSQARREPSVQVQTHKQETLRKPNNIFLDNQETVQKPNYAALDDQETVSWIQYPPDDVIDPFESEFSSHFFSSIDHLGGPEKPRTIEETVKHEAQAMAPPKFRSSVITVGPSHCGSNQSTNIHQATTLPVSMSDRSKNVEERLDTSSGGSSGCSYGRNNKETI
AT3G59060	AT3G59060_P3	Coding	AS_5UTR	-	-	Chr3:21827978-21830207	Chr3:21829895-21828189	MEQVFADWNFEDNFHMSTNKRSIRPEDELVELLWRDGQVVLQSQARREPSVQVQTHKQETLRKPNNIFLDNQETVQKPNYAALDDQETVSWIQYPPDDVIDPFESEFSSHFFSSIDHLGGPEKPRTIEETVKHEAQAMAPPKFRSSVITVGPSHCGSNQSTNIHQATTLPVSMSDRSKNVEERLDTSSGGSSGCSYGRNNKETVSGTSVTIDRKRKHVMDADQESVSQSDIGLTSTDDQTMGNKSSQRSGSTRRSRAAEVHNLSERRRRDRINERMKALQELIPHCSRTDKASILDEAIDYLKSLQMQLQVMWMGSGMAAAAAAAASPMMFPGVQSSPYINQMAMQSQMQLSQFPVMNRSAPQNHPGLVCQNPVQLQLQAQNQILSEQLARYMGGIPQMPPAGNQMQTVQQQPADMLGFGSPAGPQSQLSAPATTDSLHMGKIG
AT3G59060	AT3G59060_P4	Coding	AS_5UTR	-	-	Chr3:21827978-21830630	Chr3:21829895-21828189	MEQVFADWNFEDNFHMSTNKRSIRPEDELVELLWRDGQVVLQSQARREPSVQVQTHKQETLRKPNNIFLDNQETVQKPNYAALDDQETVSWIQYPPDDVIDPFESEFSSHFFSSIDHLGGPEKPRTIEETVKHEAQAMAPPKFRSSVITVGPSHCGSNQSTNIHQATTLPVSMSDRSKNVEERLDTSSGGSSGCSYGRNNKETVSGTSVTIDRKRKHVMDADQESVSQSDIGLTSTDDQTMGNKSSQRSGSTRRSRAAEVHNLSERRRRDRINERMKALQELIPHCSRTDKASILDEAIDYLKSLQMQLQVMWMGSGMAAAAAAAASPMMFPGVQSSPYINQMAMQSQMQLSQFPVMNRSAPQNHPGLVCQNPVQLQLQAQNQILSEQLARYMGGIPQMPPAGNQMQTVQQQPADMLGFGSPAGPQSQLSAPATTDSLHMGKIG
AT3G59060	AT3G59060_ID3	Unproductive	PTC	-	-	Chr3:21828000-21830446	Chr3:21829895-21828797	MEQVFADWNFEDNFHMSTNKRSIRPEDELVELLWRDGQVVLQSQARREPSVQVQTHKQETLRKPNNIFLDNQETVQKPNYAALDDQETVSWIQYPPDDVIDPFESEFSSHFFSSIDHLGGPEKPRTIEETVKHEAQAMAPPKFRSSVITVGPSHCGSNQSTNIHQATTLPVSMSDRSKNVEERLDTSSGGSSGCSYGRNNKETVSGTSVTIDRKRKHVMDADQESVSQSDIGLTSTDDQTMGNKSSQRSGSTRRSRAAEVHNLSERRRRDRINERMKALQELIPHCSRVSFFITKKLS
AT3G59060	AT3G59060_ID5	Unproductive	PTC	-	-	Chr3:21828000-21830446	Chr3:21829895-21828956	MEQVFADWNFEDNFHMSTNKRSIRPEDELVELLWRDGQVVLQSQARREPSVQVQTHKQETLRKPNNIFLDNQETVQKPNYAALDDQETVSWIQYPPDDVIDPFESEFSSHFFSSIDHLGGPEKPRTIEETVKHEAQAMAPPKFRSSVITVGPSHCGSNQSTNIHQATTLPVSMSDRSKNVEERLDTSSGGSSGCSYGRNNKETVSGTSVTIDRKRKHVMDADQESVSQSDIGLTSTDDQTMGNKSSQRSGSTRRSRAAEVHNLSERVYIYYF
AT3G59060	AT3G59060_ID8	Unproductive	PTC	-	-	Chr3:21828000-21830446	Chr3:21829895-21828956	MEQVFADWNFEDNFHMSTNKRSIRPEDELVELLWRDGQVVLQSQARREPSVQVQTHKQETLRKPNNIFLDNQETVQKPNYAALDDQETVSWIQYPPDDVIDPFESEFSSHFFSSIDHLGGPEKPRTIEETVKHEAQAMAPPKFRSSVITVGPSHCGSNQSTNIHQATTLPVSMSDRSKNVEERLDTSSGGSSGCSYGRNNKETVSGTSVTIDRKRKHVMDADQESVSQSDIGLTSTDDQTMGNKSSQRSGSTRRSRAAEVHNLSERVYIYYF
AT3G59060	AT3G59060.1	Coding	AS_5UTR	-	-	Chr3:21828005-21830507	Chr3:21829895-21828189	MEQVFADWNFEDNFHMSTNKRSIRPEDELVELLWRDGQVVLQSQARREPSVQVQTHKQETLRKPNNIFLDNQETVQKPNYAALDDQETVSWIQYPPDDVIDPFESEFSSHFFSSIDHLGGPEKPRTIEETVKHEAQAMAPPKFRSSVITVGPSHCGSNQSTNIHQATTLPVSMSDRSKNVEERLDTSSGGSSGCSYGRNNKETVSGTSVTIDRKRKHVMDADQESVSQSDIGLTSTDDQTMGNKSSQRSGSTRRSRAAEVHNLSERRRRDRINERMKALQELIPHCSRTDKASILDEAIDYLKSLQMQLQVMWMGSGMAAAAAAAASPMMFPGVQSSPYINQMAMQSQMQLSQFPVMNRSAPQNHPGLVCQNPVQLQLQAQNQILSEQLARYMGGIPQMPPAGNQTVQQQPADMLGFGSPAGPQSQLSAPATTDSLHMGKIG
AT3G59068	AT3G59068.1	Non_Coding	No_ORF	-	-	Chr3:21832343-21832701	-	-
AT3G59070	AT3G59070.1	Coding	-	-	-	Chr3:21832364-21834514	Chr3:21834514-21832364	MSLSSRATLVVLCCLFMLIPSFTTAATEQGLHARSRCESYSFNNGKSFRSCTDLLVLNSYLHFNYAQETGVLEIAYHHSNLESSSWISWAINPTSKGMVGAQALVAYRNSTSGVMRAYTSSINSYSPMLQESPLSLRVTQVSAEYSNGEMMIFATLVLPPNTTVVNHLWQDGPLKEGDRLGMHAMSGDNLKSMASLDLLSGQVTTTKSVNRNMLLVKQIHAIVNALSWGILMPIGVMAARYMKNYEVLDPTWFYIHVVCQTTGYFSGLIGGLGTAIYMARHTGMRTTLHTVIGLLLFALGFLQILSLKARPNKDHKYRKYWNWYHHTMGYIVIVLSIYNIYKGLSILQPGSIWKIAYTTIICCIAAFAVVMEILQFKKRWARLFFKKSKDVEADQPTVSVDVIGETEKAERKKASGGIEIQIENYNITKNFMIPSVFVISYPHTSPPLLAFHSYHHPSTSIAATAA
AT3G59080	AT3G59080_P1	Coding	-	-	-	Chr3:21836406-21838620	Chr3:21836812-21838419	MFSKYSFILCLIFFFVTAFSGDSRALAGNNEQKNISGFSGIDFPNPMRFGSASSSTSNDCGFSSPEKEPTKERTGENKTVKFHLKRRETTTTEKATTNSVLELQIRDLTRIQTLHKRVLEKNNQNTVSQKQKKNDKEVVTTTPVASSVEEQAGQLVATLESGMTLGSGEYFMDVLVGSPPKHFSLILDTGSDLNWIQCLPCYDCFQQNGAFYDPKASASYKNITCNDQRCNLVSSPDPPMPCKSDNQSCPYYYWYGDSSNTTGDFAVETFTVNLTTNGGSSELYNVENMMFGCGHWNRGLFHGAAGLLGLGRGPLSFSSQLQSLYGHSFSYCLVDRNSDTNVSSKLIFGEDKDLLSHPNLNFTSFVAGKENLVDTFYYVQIKSILVAGEVLNIPEETWNISSDGAGGTIIDSGTTLSYFAEPAYEFIKNKIAEKAKGKYPVYRDFPILDPCFNVSGIHNVQLPELGIAFADGAVWNFPTENSFIWLNEDLVCLAMLGTPKSAFSIIGNYQQQNFHILYDTKRSRLGYAPTKCADI
AT3G59080	AT3G59080.2	Coding	-	-	-	Chr3:21836579-21838620	Chr3:21836812-21838419	MFSKYSFILCLIFFFVTAFSGDSRALAGNNEQKNISGFSGIDFPNPMRFGSASSSTSNDCGFSSPEKEPTKERTGENKTVKFHLKRRETTTTEKATTNSVLELQIRDLTRIQTLHKRVLEKNNQNTVSQKQKKNDKEVVTTTPVASSVEEQAGQLVATLESGMTLGSGEYFMDVLVGSPPKHFSLILDTGSDLNWIQCLPCYDCFQQNDNQSCPYYYWYGDSSNTTGDFAVETFTVNLTTNGGSSELYNVENMMFGCGHWNRGLFHGAAGLLGLGRGPLSFSSQLQSLYGHSFSYCLVDRNSDTNVSSKLIFGEDKDLLSHPNLNFTSFVAGKENLVDTFYYVQIKSILVAGEVLNIPEETWNISSDGAGGTIIDSGTTLSYFAEPAYEFIKNKIAEKAKGKYPVYRDFPILDPCFNVSGIHNVQLPELGIAFADGAVWNFPTENSFIWLNEDLVCLAMLGTPKSAFSIIGNYQQQNFHILYDTKRSRLGYAPTKCADI
AT3G59090	AT3G59090_P1	Coding	-	-	-	Chr3:21839143-21842781	Chr3:21839334-21842348	MKILATLFESTKDKCYAPSFIAVNLCLAFIDAALAFIAFLQLSRFHRRNKQVGWTRQKVLHLMIASSNTGSVIYFVAAVIATCTRWHHWSNALGFLLMAFPKILFLATFLLLLSFWVDVCHQGNGEEDDDDDEENSIQQVLLEKSKSKPGSSNASDRRKCCSFHGIHVGTRQKFVVAAIILVFILMISFAILIWIASGKNPMNSSLLAEVYVDIFAAIILITGGGICFYGLRLLFNLRKVRSEQVSSEMRKVSGLAGVSVVCFTVSSLIALLTHIPLFYHWNPSKLHGIKALVLLIIYYFIGSTVPLAFVLWVLRELPPQNIVSRQEDTRRITYVNYETVPRQPQGPQQDWASATVSKNQVSKASPI
AT3G59090	AT3G59090_c1	Unproductive	PTC;NMD	ldORF	PTC;ds_SJ;long_3UTR	Chr3:21839163-21842755	Chr3:21839334-21840584	MKILATLFESTKDKCYAPSFIAVNLCLAFIDAALAFIAFLQLSRFHRRNKQVGWTRQKVLHLMIASSNTGSVIYFVAAVIATCTRWHHWSNALGFLLMAFPKILFLATFLLLLSF
AT3G59090	AT3G59090_P2	Coding	-	-	-	Chr3:21839185-21842763	Chr3:21839334-21842449	MKILATLFESTKDKCYAPSFIAVNLCLAFIDAALAFIAFLQLSRFHRRNKQVGWTRQKVLHLMIASSNTGSVIYFVAAVIATCTRWHHWSNALGFLLMAFPKILFLATFLLLLSFWVDVCHQGNGEEDDDDDEENSIQQVLLEKSKSKPGSSNASDRRKCCSFHGIHVGTRQKFVVAAIILVFILMISFAILIWIASGKNPMNSSLLAEVYVDIFAAIILITGGGICFYGLRLLFNLRKVRSEQVSSEMRKVSGLAGVSVVCFTVSSLIALLTHIPLFYHWNPSKLHGIKALVLLIIYYFIGSTVPLAFVLWVLRELPPQNIVSRQEDTRRITYVNYETVPRQPQGPQQDWASATVSKNQLPGKSLVGLQNGS
AT3G59090	AT3G59090_P4	Unproductive	PTC	ldORF	-	Chr3:21839185-21842763	Chr3:21839334-21840617	MKILATLFESTKDKCYAPSFIAVNLCLAFIDAALAFIAFLQLSRFHRRNKQVGWTRQKVFLLIPTNLGSMLLLYGYSYCYFSWRVSDTSIMKIAGTSSYDCFFKHWFCYLFRGCGYSDLHKVASLVQRIRFSTHGLSQNSVSGNFSPASLFLGRCLPSGKWRGG
AT3G59090	AT3G59090_JC9	Unproductive	PTC;NMD	ldORF	PTC;ds_SJ;long_3UTR	Chr3:21839197-21842755	Chr3:21839334-21839988	MKILATLFESTKDKCYAPSFIAVNLCLAFIDAALAFIAFLQIYLGCLLLSVISISQAE
AT3G59090	AT3G59090_JS12	Unproductive	PTC;NMD	ldORF	PTC;ds_SJ;long_3UTR	Chr3:21839197-21842813	Chr3:21839334-21839988	MKILATLFESTKDKCYAPSFIAVNLCLAFIDAALAFIAFLQIYLGCLLLSVISISQAE
AT3G59090	AT3G59090_ID6	Coding	AS_3UTR	-	-	Chr3:21839197-21842743	Chr3:21839334-21841565	MKILATLFESTKDKCYAPSFIAVNLCLAFIDAALAFIAFLQLSRFHRRNKQVGWTRQKVLHLMIASSNTGSVIYFVAAVIATCTRWHHWSNALGFLLMAFPKILFLATFLLLLSFWVDVCHQGNGEEDDDDDEENSIQQVLLEKSKSKPGSSNASDRRKCCSFHGIHVGTRQKFVVAAIILVFILMISFAILIWIASGKNPMNSSLLAEVYVDIFAAIILITGGGICFYGLRLLFNLRKVRSEQVSSEMRKVSGLAGVSVVCFTVSSLIALLTHIPVSHYHSKKYVCKPKPNIRRYI
AT3G59090	AT3G59090_ID3	Coding	AS_3UTR	-	-	Chr3:21839197-21842743	Chr3:21839334-21841565	MKILATLFESTKDKCYAPSFIAVNLCLAFIDAALAFIAFLQLSRFHRRNKQVGWTRQKVLHLMIASSNTGSVIYFVAAVIATCTRWHHWSNALGFLLMAFPKILFLATFLLLLSFWVDVCHQGNGEEDDDDDEENSIQQVLLEKSKSKPGSSNASDRRKCCSFHGIHVGTRQKFVVAAIILVFILMISFAILIWIASGKNPMNSSLLAEVYVDIFAAIILITGGGICFYGLRLLFNLRKVRSEQVSSEMRKVSGLAGVSVVCFTVSSLIALLTHIPVSHYHSKKYVCKPKPNIRRYI
AT3G59090	AT3G59090_ID1	Coding	-	-	-	Chr3:21839197-21842743	Chr3:21839334-21841723	MKILATLFESTKDKCYAPSFIAVNLCLAFIDAALAFIAFLQLSRFHRRNKQVGWTRQKVLHLMIASSNTGSVIYFVAAVIATCTRWHHWSNALGFLLMAFPKILFLATFLLLLSFWVDVCHQGNGEEDDDDDEENSIQQVLLEKSKSKPGSSNASDRRKCCSFHGIHVGTRQKFVVAAIILVFILMISFAILIWIASGKNPMNSSLLAEVYVDIFAAIILITGGGICFYGLRLLFNLRKVRSEQVSSEMRKVSGLAGVSVVCFTVSSLIALLTHIPLFYHWNPSKLHGIKALVLLIIYYFIGEDFFLSFCCFEDLQMQGY
AT3G59090	AT3G59090_JS9	Coding	-	-	-	Chr3:21839197-21842813	Chr3:21839334-21841950	MKILATLFESTKDKCYAPSFIAVNLCLAFIDAALAFIAFLQLSRFHRRNKQVGWTRQKVLHLMIASSNTGSVIYFVAAVIATCTRWHHWSNALGFLLMAFPKILFLATFLLLLSFWVDVCHQGNGEEDDDDDEENSIQQVLLEKSKSKPGSSNASDRRKCCSFHGIHVGTRQKFVVAAIILVFILMISFAILIWIASGKNPMNSSLLAEVYVDIFAAIILITGGGICFYGLRLLFNLRKVRSEQVSSEMRKVSGLAGVSVVCFTVSSLIALLTHIPLFYHWNPSKLHGIKALVLLIIYYFIGSTVPLAFVLWVLRELPPQNIVSRQEDTRRITYVNYETVPRQPQGPQQDWASATVSKNQVYNSLDEHLN
AT3G59090	AT3G59090_ID8	Unproductive	PTC;NMD	ldORF	PTC;ds_SJ;long_3UTR	Chr3:21839197-21842743	Chr3:21839334-21840584	MKILATLFESTKDKCYAPSFIAVNLCLAFIDAALAFIAFLQLSRFHRRNKQVGWTRQKVLHLMIASSNTGSVIYFVAAVIATCTRWHHWSNALGFLLMAFPKILFLATFLLLLSF
AT3G59090	AT3G59090_s1	Unproductive	PTC;NMD	ldORF	PTC;ds_SJ;long_3UTR	Chr3:21839197-21842761	Chr3:21839334-21840584	MKILATLFESTKDKCYAPSFIAVNLCLAFIDAALAFIAFLQLSRFHRRNKQVGWTRQKVLHLMIASSNTGSVIYFVAAVIATCTRWHHWSNALGFLLMAFPKILFLATFLLLLSF
AT3G59090	AT3G59090_JS8	Unproductive	PTC;NMD	ldORF	PTC;ds_SJ;long_3UTR	Chr3:21839197-21842813	Chr3:21839334-21839519	MKILATLFESTKDKCYAPSFIAVNLCLAFIDAALAFIAFLQVLILGSSDFLKEKEKISLDL
AT3G59090	AT3G59090.3	Unproductive	PTC;NMD	ldORF	PTC;ds_SJ;long_3UTR	Chr3:21839198-21842755	Chr3:21839334-21839988	MKILATLFESTKDKCYAPSFIAVNLCLAFIDAALAFIAFLQIYLGCLLLSVISISQAE
AT3G59100	AT3G59100_P1	Coding	-	-	-	Chr3:21842964-21854117	Chr3:21843407-21853860	MEASSSGTAELPRSLSRRAPSRATTMMIDRPNEDASAMDSELVPSSLASIAPILRVANEIEKDNPRVAYLCRFHAFEKAHRMDATSSGRGVRQFKTYLLHRLEKEEEETKPQLAKNDPREIQAYYQNFYEKYIKEGETSRKPEEMARLYQIASVLYDVLKTVVPSPKVDYETRRYAEEVERKRDRYEHYNILPLYAVGTKPAIVELPEVKAAFSAVRNVRNLPRRRIHLPSNTPNEMRKARTKLNDILEWLASEFGFQRGNVANQREHIILLLANADIRKRNDEEYDELKPSTVTELMDKTFKSYYSWCKYLHSTSNLKFPDDCDKQQLQLIYISLYLLIWGEASNVRFMPECICYIFHNMANDVYGILFSNVEAVSGETYETEEVIDEESFLRTVITPIYQVIRNEAKRNKGGTASHSQWRNYDDLNEYFWSKKCFKIGWPLDLKADFFLNSDEITPQDERLNQVTYGKSKPKTNFVEVRTFWNLFRDFDRMWIFLVMAFQAMVIVGWHGSGSLGDIFDKDVFKTVLTIFITSAYLTLLQAALDIILNFNAWKNFKFSQILRYLLKFAVAFMWAVLLPIAYSKSVQRPTGVVKFFSTWTGDWKDQSFYTYAVSFYVLPNILAALLFLVPPFRRAMECSDMRPIKVIMWWAQPKLYVGRGMHEDMFSLFKYTTFWIMLLISKLAFNYYVEILPLITPTKMIMNLHIGHYQWHEFFPHATNNIGVVIAIWAPIVLVYLMDTQIWYAIFSTLFGGIHGAFSHLGEIRTLGMLRSRFESIPIAFSRTLMPSEDAKRKHADDYVDQKNITNFSQVWNEFIYSMRSEDKISDRDRDLLLVPSSSGDVSVIQWPPFLLASKIPIAVDMAKDFKGKEDAELFRKIKSDSYMYYAVIESYETLKKIIYALLEDEADRRVMNQVFLEVDMSMQQQRFIYEFRMSGLPLLSDKLEKFLSILLSDYEDQGTYKSQLINVFQDVIEIITQDLLVNGHEILERARVHSPDIKNEKKEQRFEKINIHLVRDRCWREKVIRLHLLLSVKESAINVPQNLEARRRITFFANSLFMNMPSAPRIRDMLSFSVLTPYYKEDVLYSEEDLNKENEDGISILFYLQKIYPDEWTNYLDRLKDPKLPEKDKSEFLREWVSYRGQTLARTVRGMMYYRQALELQCYQEVAGEQAEFSVFRAMASNDENQKAFLERARALADLKFTYVVSCQVYGNQKKSGDIHNRSCYTNILQLMLKYPSLRVAYVDEREETADAKSPKVFYSVLLKGGDKFDEEIYRIKLPGPPAEIGEGKPENQNHAIIFTRGEALQTIDMNQDNYFEEAFKLRNVLEEFNKERVGRRKPTILGLREHIFTGSVSSLAWFMSNQESSFVTIGQRILANPLRVRFHYGHPDIFDRIFHITRGGVSKASKVINLSEDIFGGFNSTLRGGYVTHHEYIQVGKGRDVGLNPISIFEAKVANGNGEQTLSRDVYRLGHRFDFYRMLSFYFTTIGFYFSSMLTVLTVYAFLYGRMYMVMSGLEKEILRLASPNQLEALEQALATQSIFQLGFLMVLPMVMEIGLEHGFRSAIVDFFIMQLQLASVFFTFQLGTKSHYYGRTILHGGSKYRPTGRGFVVFHAKFAENYRLYSRSHFVKGLELLLLLVVYQIYGHSYRSSNLYLYITVSMWFMVGSWLFAPFIFNPSGFEWQKTVDDWTDWKRWLGDRGGIGIPVEKSWESWWNVEQEHLKHTSIRGRILEITLALRFFIYQYGIVYQLNISQRSKSFLVYGLSWVVLLTSLLVLKMVSMGRRRFGTDFQLMFRILKALLFLGFLSVMTILFVVFKLTLTDLSASVLAFLPTGWAILLIGQVLRSPIKALGVWDSVKELGRAYENIMGLVIFAPIAVLSWFPIVSEFQARLLFNQAFSRGLQISMILAGRKDKATSSHK
AT3G59100	AT3G59100_s1	Coding	-	-	-	Chr3:21843013-21854117	Chr3:21843407-21850850	MEASSSGTAELPRSLSRRAPSRATTMMIDRPNEDASAMDSELVPSSLASIAPILRVANEIEKDNPRVAYLCRFHAFEKAHRMDATSSGRGVRQFKTYLLHRLEKEEEETKPQLAKNDPREIQAYYQNFYEKYIKEGETSRKPEEMARLYQIASVLYDVLKTVVPSPKVDYETRRYAEEVERKRDRYEHYNILPLYAVGTKPAIVELPEVKAAFSAVRNVRNLPRRRIHLPSNTPNEMRKARTKLNDILEWLASEFGFQRGNVANQREHIILLLANADIRKRNDEEYDELKPSTVTELMDKTFKSYYSWCKYLHSTSNLKFPDDCDKQQLQLIYISLYLLIWGEASNVRFMPECICYIFHNMANDVYGILFSNVEAVSGETYETEEVIDEESFLRTVITPIYQVIRNEAKRNKGGTASHSQWRNYDDLNEYFWSKKCFKIGWPLDLKADFFLNSDEITPQDERLNQVTYGKSKPKTNFVEVRTFWNLFRDFDRMWIFLVMAFQAMVIVGWHGSGSLGDIFDKDVFKTVLTIFITSAYLTLLQAALDIILNFNAWKNFKFSQILRYLLKFAVAFMWAVLLPIAYSKSVQRPTGVVKFFSTWTGDWKDQSFYTYAVSFYVLPNILAALLFLVPPFRRAMECSDMRPIKVIMWWAQPKLYVGRGMHEDMFSLFKYTTFWIMLLISKLAFNYYVEILPLITPTKMIMNLHIGHYQWHEFFPHATNNIGVVIAIWAPIVLVYLMDTQIWYAIFSTLFGGIHGAFSHLGEIRTLGMLRSRFESIPIAFSRTLMPSEDAKRKHADDYVDQKNITNFSQVWNEFIYSMRSEDKISDRDRDLLLVPSSSGDVSVIQWPPFLLASKIPIAVDMAKDFKGKEDAELFRKIKSDSYMYYAVIESYETLKKIIYALLEDEADRRVMNQVFLEVDMSMQQQRFIYEFRMSGLPLLSDKLEKFLSILLSDYEDQGTYKSQLINVFQDVIEIITQDLLVNGHEILERARVHSPDIKNEKKEQRFEKINIHLVRDRCWREKVIRLHLLLSVKESAINVPQNLEARRRITFFANSLFMNMPSAPRIRDMLSFSVLTPYYKEDVLYSEEDLNKENEDGISILFYLQKIYPDEWTNYLDRLKDPKLPEKDKSEFLREWVSYRGQTLARTVRGMMYYRQALELQCYQEVAGEQAEFSVFRAMASNDENQKAFLERARALADLKFTYVVSCQVYGNQKKSGDIHNRSCYTNILQLMLK
AT3G59100	AT3G59100_c2	Coding	-	-	-	Chr3:21843106-21854102	Chr3:21843407-21853403	MEASSSGTAELPRSLSRRAPSRATTMMIDRPNEDASAMDSELVPSSLASIAPILRVANEIEKDNPRVAYLCRFHAFEKAHRMDATSSGRGVRQFKTYLLHRLEKEEEETKPQLAKNDPREIQAYYQNFYEKYIKEGETSRKPEEMARLYQIASVLYDVLKTVVPSPKVDYETRRYAEEVERKRDRYEHYNILPLYAVGTKPAIVELPEVKAAFSAVRNVRNLPRRRIHLPSNTPNEMRKARTKLNDILEWLASEFGFQRGNVANQREHIILLLANADIRKRNDEEYDELKPSTVTELMDKTFKSYYSWCKYLHSTSNLKFPDDCDKQQLQLIYISLYLLIWGEASNVRFMPECICYIFHNMANDVYGILFSNVEAVSGETYETEEVIDEESFLRTVITPIYQVIRNEAKRNKGGTASHSQWRNYDDLNEYFWSKKCFKIGWPLDLKADFFLNSDEITPQDERLNQVTYGKSKPKTNFVEVRTFWNLFRDFDRMWIFLVMAFQAMVIVGWHGSGSLGDIFDKDVFKTVLTIFITSAYLTLLQAALDIILNFNAWKNFKFSQILRYLLKFAVAFMWAVLLPIAYSKSVQRPTGVVKFFSTWTGDWKDQSFYTYAVSFYVLPNILAALLFLVPPFRRAMECSDMRPIKVIMWWAQPKLYVGRGMHEDMFSLFKYTTFWIMLLISKLAFNYYVEILPLITPTKMIMNLHIGHYQWHEFFPHATNNIGVVIAIWAPIVLVYLMDTQIWYAIFSTLFGGIHGAFSHLGEIRTLGMLRSRFESIPIAFSRTLMPSEDAKRKHADDYVDQKNITNFSQVWNEFIYSMRSEDKISDRDRDLLLVPSSSGDVSVIQWPPFLLASKIPIAVDMAKDFKGKEDAELFRKIKSDSYMYYAVIESYETLKKIIYALLEDEADRRVMNQVFLEVDMSMQQQRFIYEFRMSGLPLLSDKLEKFLSILLSDYEDQGTYKSQLINVFQDVIEIITQDLLVNGHEILERARVHSPDIKNEKKEQRFEKINIHLVRDRCWREKVIRLHLLLSVKESAINVPQNLEARRRITFFANSLFMNMPSAPRIRDMLSFSVLTPYYKEDVLYSEEDLNKENEDGISILFYLQKIYPDEWTNYLDRLKDPKLPEKDKSEFLREWVSYRGQTLARTVRGMMYYRQALELQCYQEVAGEQAEFSVFRAMASNDENQKAFLERARALADLKFTYVVSCQVYGNQKKSGDIHNRSCYTNILQLMLKYPSLRVAYVDEREETADAKSPKVFYSVLLKGGDKFDEEIYRIKLPGPPAEIGEGKPENQNHAIIFTRGEALQTIDMNQDNYFEEAFKLRNVLEEFNKERVGRRKPTILGLREHIFTGSVSSLAWFMSNQESSFVTIGQRILANPLRVRFHYGHPDIFDRIFHIITCSKDGIYGQTKIWNRFSANVQDS
AT3G59100	AT3G59100_JC2	Unproductive	PTC;NMD	uORF;ldORF	PTC;ds_SJ;long_3UTR;ouORF;uORF;inframe;not_inframe	Chr3:21843121-21854079	Chr3:21843407-21849042	MEASSSGTAELPRSLSRRAPSRATTMMIDRPNEDASAMDSELVPSSLASIAPILRVANEIEKDNPRVAYLCRFHAFEKAHRMDATSSGRGVRQFKTYLLHRLEKEEEETKPQLAKNDPREIQAYYQNFYEKYIKEGETSRKPEEMARLYQIASVLYDVLKTVVPSPKVDYETRRYAEEVERKRDRYEHYNILPLYAVGTKPAIVELPEVKAAFSAVRNVRNLPRRRIHLPSNTPNEMRKARTKLNDILEWLASEFGFQRGNVANQREHIILLLANADIRKRNDEEYDELKPSTVTELMDKTFKSYYSWCKYLHSTSNLKFPDDCDKQQLQLIYISLYLLIWGEASNVRFMPECICYIFHNMANDVYGILFSNVEAVSGETYETEEVIDEESFLRTVITPIYQVIRNEAKRNKGGTASHSQWRNYDDLNEYFWSKKCFKIGWPLDLKADFFLNSDEITPQDERLNQVTYGKSKPKTNFVEVRTFWNLFRDFDRMWIFLVMAFQAMVIVGWHGSGSLGDIFDKDVFKTVLTIFITSAYLTLLQAALDIILNFNAWKNFKFSQILRYLLKFAVAFMWAVLLPIAYSKSVQRPTGVVKFFSTWTGDWKDQSFYTYAVSFYVLPNILAALLFLVPPFRRAMECSDMRPIKVIMWWAQPKLYVGRGMHEDMFSLFKYTTFWIMLLISKLAFNYYVEILPLITPTKMIMNLHIGHYQWHEFFPHATNNIGVVIAIWAPIVLVYLMDTQIWYAIFSTLFGGIHGAFSHLGEIRTLGMLRSRFESIPIAFSRTLMPSEDAKRKHADDYVDQKNITNFSQVWNEFIYSMRSEDKISDRDRDLLLVPSSSGDVSVIQWPPFLLASKIPIAVDMAKDFKGKEDAELFRKIKSDSYMYYAVIESYETLKKIIYALLEDEADRRYF
AT3G59100	AT3G59100_s3	Unproductive	PTC;NMD	uORF;ldORF	PTC;ds_SJ;long_3UTR;ouORF;uORF;inframe;not_inframe	Chr3:21843221-21854117	Chr3:21843407-21845914	MEASSSGTAELPRSLSRRAPSRATTMMIDRPNEDASAMDSELVPSSLASIAPILRVANEIEKDNPRVAYLCRFHAFEKAHRMDATSSGRGVRQFKTYLLHRLEKEEEETKPQLAKNDPREIQAYYQNFYEKYIKEGETSRKPEEMARLYQIASVLYDVLKTVVPSPKVDYETRRYAEEVERKRDRYEHYNILPLYAVGTKPAIVELPEVKAAFSAVRNVRNLPRRRIHLPSNTPNEMRKARTKLNDILEWLASEFGFQRGNVANQREHIILLLANADIRKRNDEEYDELKPSTVTELMDKTFKSYYSWCKYLHSTSNLKFPDDCDKQQLQLIYISLYLLIWGEASNVRFMPECICYIFHNMANDVYGILFSNVEAVSGETYETEEVIDEESFLRTVITPIYQVIRNPKGTREVQQAIRNGEITMI
AT3G59100	AT3G59100_s4	Unproductive	PTC;NMD	ldORF	PTC;ds_SJ;long_3UTR	Chr3:21843329-21854117	Chr3:21843407-21844792	MEASSSGTAELPRSLSRRAPSRATTMMIDRPNEDASAMDSELVPSSLASIAPILRVANEIEKDNPRVAYLCRFHAFEKAHRMDATSSGRGVRQFKTYLLHRLEKEEEETKPQLAKNDPREIQAYYQNFYEKYIKEGETSRKPEEMARLYQIASVLYDVLKTVVPSPKVDYETRRYAEEVERKRDRYEHYNILPLYAVGTKPAIVELPEVKAAFSAVRNVRNLPRRRIHLPSNTPNEMRKARTKLNDILEWLASEFGFQVTCYLAVFMYFYLVTLLNCVNFLREHTTSSIVSVL
AT3G59100	AT3G59100_s5	Unproductive	PTC;NMD	ldORF	PTC;ds_SJ;long_3UTR	Chr3:21843337-21854117	Chr3:21843407-21846689	MEASSSGTAELPRSLSRRAPSRATTMMIDRPNEDASAMDSELVPSSLASIAPILRVANEIEKDNPRVAYLCRFHAFEKAHRMDATSSGRGVRQFKTYLLHRLEKEEEETKPQLAKNDPREIQAYYQNFYEKYIKEGETSRKPEEMARLYQIASVLYDVLKTVVPSPKVDYETRRYAEEVERKRDRYEHYNILPLYAVGTKPAIVELPEVKAAFSAVRNVRNLPRRRIHLPSNTPNEMRKARTKLNDILEWLASEFGFQRGNVANQREHIILLLANADIRKRNDEEYDELKPSTVTELMDKTFKSYYSWCKYLHSTSNLKFPDDCDKQQLQLIYISLYLLIWGEASNVRFMPECICYIFHNMANDVYGILFSNVEAVSGETYETEEVIDEESFLRTVITPIYQVIRNEAKRNKGGTASHSQWRNYDDLNEYFWSKKCFKIGWPLDLKADFFLNSDEITPQDERLNQVTYGKSKPKTNFVEVRTFWNLFRDFDRMWIFLVMAFQAMVIVGWHGSGSLGDIFDKDVFKTVLTIFITSAYLTLLQGCDVL
AT3G59100	AT3G59100_JC5	Unproductive	PTC;NMD	ldORF	PTC;ds_SJ;long_3UTR	Chr3:21843407-21854079	Chr3:21843407-21844196	MEASSSGTAELPRSLSRRAPSRATTMMIDRPNEDASAMDSELVPSSLASIAPILRVANEIEKDNPRVAYLCRFHAFEKAHRMDATSSGRGVRQFKTYLLHRLEKKRKPSLSWRKTILEKFRHITRTSMRNILKKEKHQENRRKWQGFTKLHRYCTMY
AT3G59110	AT3G59110_P1	Coding	AS_5UTR	-	-	Chr3:21854640-21858204	Chr3:21855673-21857847	MSSESSLSADMSKKVSFLGLKGMKLWVLICLVVGTFVVLVFCILSLWIAFRRKSRRSSHKLLPFSQIPRVAKDIRVDDRVGFQNHNENLSITNADKSSDRNSGKMMSYLGRTKSSDNDSISQCSSVHHHERACSSHSGEDGSFGAAWRQNSLSQGGLVTASPLVGLPEISHLGWGHWFTLRDLQLATNRFAAENVIGEGGYGVVYKGRLINGNDVAVKKLLNNLGQAEKEFRVEVEAIGHVRHKNLVRLLGYCIEGVNRMLVYEYVNSGNLEQWLHGAMGKQSTLTWEARMKILVGTAQALAYLHEAIEPKVVHRDIKASNILIDDDFNAKLSDFGLAKLLDSGESHITTRVMGTFGYVAPEYANTGLLNEKSDIYSFGVLLLETITGRDPVDYERPANEVNLVEWLKMMVGTRRAEEVVDSRIEPPPATRALKRALLVALRCVDPEAQKRPKMSQVVRMLESDEHPFREERRNRKSRTASMEIVETTEESADTSKGPGHSENTTKPEKTHV
AT3G59110	AT3G59110_ID2	Unproductive	PTC;NMD	ldORF	PTC;ds_SJ;long_3UTR	Chr3:21854740-21858204	Chr3:21855673-21856507	MSSESSLSADMSKKVSFLGLKGMKLWVLICLVVGTFVVLVFCILSLWIAFRRKSRRSSHKLLPFSQIPRVAKDIRVDDRVGFQNHNENLSITNADKSSDRNSGKMMSYLGRTKSSDNDSISQCSSVHHHERACSSHSGEDGSFGAAWRQNSLSQGGLVTASPLVGLPEISHLGWGHWFTLRDLQLATNRFAAENVIGEGGYGVVYKGRLINGNDVAVKKLLNNLLRRNSGLKLRLLVMYGTRIL
AT3G59110	AT3G59110_JC8	Coding	AS_5UTR	-	-	Chr3:21855251-21858233	Chr3:21855673-21857847	MSSESSLSADMSKKVSFLGLKGMKLWVLICLVVGTFVVLVFCILSLWIAFRRKSRRSSHKLLPFSQIPRVAKDIRVDDRVGFQNHNENLSITNADKSSDRNSGKMMSYLGRTKSSDNDSISQCSSVHHHERACSSHSGEDGSFGAAWRQNSLSQGGLVTASPLVGLPEISHLGWGHWFTLRDLQLATNRFAAENVIGEGGYGVVYKGRLINGNDVAVKKLLNNLGQAEKEFRVEVEAIGHVRHKNLVRLLGYCIEGVNRMLVYEYVNSGNLEQWLHGAMGKQSTLTWEARMKILVGTAQALAYLHEAIEPKVVHRDIKASNILIDDDFNAKLSDFGLAKLLDSGESHITTRVMGTFGYVAPEYANTGLLNEKSDIYSFGVLLLETITGRDPVDYERPANEVNLVEWLKMMVGTRRAEEVVDSRIEPPPATRALKRALLVALRCVDPEAQKRPKMSQVVRMLESDEHPFREERRNRKSRTASMEIVETTEESADTSKGPGHSENTTKPEKTHV
AT3G59120	AT3G59120_P1	Coding	-	-	-	Chr3:21857876-21860275	Chr3:21860221-21857876	MGDEEGPRCIVSDPAHPHNVSRRDNYKVKHNCFSCGKNDVSWELRGFTDNFHYYCTICDIEFHRRCLQIPSKMIHPYHPQHPLTFTFVSYETKIVVDVNYGDFCTFLCRSGLNMPEYLQTIGSKSNIIFDKCTLCGNVLSEWFYRCSICNFFLDFRCARNFPPLTIQNPRSHHHSLALFRRPVSFPCDACGLINLLDPSYACHQCDYMVHKSCVDLPRVIKITRHPHRLSHTPHLPTKVSLCRVCYKHVDIKYGQYSCTHEGCTYVVHSKCATHRKIWNGGELEWAPEEPDETEAIAPFKKVGDGLIQHFCHHLHILKLEKYDRVRDSAKQCQACMRPISSQDFYNCMECDFFLHEVCANLPRKLEHALHHHPLFIDPYPLYDHDCGNLACSVCFRKSSGLMYRCREEECVGYEQFQLDLNCVLVPEYFTHKSHAEHHVFISPSYSEENEALCQGCKKRVYNYHLHCSLCEFVLCYECATIPNEIHYKFDEHSLTLSYGESGVDDKYWCEVCEKGLDPTEWFYINKESCTTIHHKCLFGDSGYMKPGHIFDYCGNKVEVVGNGSSSRPICLTCQYHCPHHKKHEKTHLPSIGRAFDGVKLLS
AT3G59120	AT3G59120_P2	Unproductive	PTC;NMD	ldORF	PTC;long_3UTR	Chr3:21858235-21860302	Chr3:21860221-21859645	MGDEEGPRCIVSDPAHPHNVSRRDNYKVKHNCFSCGKNDVSWELRGFTDNFHYYCTICDIEFHRRCLQIPKIFRLLQFKIQEAITIHSPCSVDQSHFLVMLVG
AT3G59130	AT3G59130.1	Coding	-	-	-	Chr3:21860986-21862807	Chr3:21862807-21860986	MGQGQSSDKEVMPRCVVSDPAQPHNFSHRSEQKVKHDCFGCGKSDVPWEIRERPLYYYCTICDLEFHKNCLEYPTKVSSCRVCYKNVDIKYGQYSCNHEECFYVVHSKCATHGKIWDGEELEWEDEESEQAEDIAPYKKISGSLIEHCWHQHHFLKLEKYEGTRDSKKQCQACMRPVNPHDFYSCIECEFFIHEVCANLPRKLDHASHNHPLYMDPYPIYDRMHMNLGCSVCFRYSSGLKYRCKKDGCSEGGKQFQVDVNCILVPECFTHESHAEHRLFISTFGKDKRECQGCRWRHCQYLLQCVSCEFAICYTCATIPNELYHKYDDNPLSLCYGEKGVDGTYWCEVCEEELDPMEWFYTNTKQCTTIHRKCILGDNVYMKSGHTFEHSSDEVKVVCHGSSSRPICHTCHKYCPHPVYFKVYMPDGTEVDICSVNCHKI
AT3G59140	AT3G59140_JC4	Unproductive	PTC;NMD	-	PTC;ds_SJ;long_3UTR	Chr3:21863337-21868974	Chr3:21868701-21865138	MIENYWTSFCGNHHTSSNCTVRFLQICFGITLSFLTLCICLFHKEPPKRIHQFFCLRLVSALFNGIIGSLDLVLGIWVLRENHSKPLILWLVILIQGFTWLFINLIICVRGTRIRKSSLRLLSIFSFFYGLVSSCLSVNNAVFGDELAVRTILDVLLLPGSVLLLLSAYKGYRFDESGESSLYEPLNAGDSNGFSEKADFDNRVSQFAKAGLFSTLSFWWLNSLIKRGNVKDLEEEDIPELRKEERAETCYSLFEENLIEQKRRLGSSCQPSILKVTVLCVWRELLTSGFFAFMKIVAVSAGPLLLNAFILVAEGNASFRYEGLVLAVLLFFSKMIESLSQRQWYFRCRIVGLRVRSLLTAAINKKQLRLNNSSRLIHSGSEIMNYATVDAYRIGEFPYWFHQLWTTSFQLLIALGILFHSVGVATFSALAVIILTVLCNAPIAKLQNKFQSELMTSQDERLKACNESLVNMKVLKLYAWESHFKKVIEKLRNIELKSLKAVQMRKAYNAVLFWSSPVFVSAATFATCYFLDIPLRASNVFTFVATLRLVQDPVRMIPDVIGVTIQAKVAFSRIATFLEAPELQGGERRRKQRSEGNQNAIIIKSASFSWEEKGSTKPNLRNVSLEVKFGEKVAVCGEVGSGKSTLLAAILGETPCVSGTIDFYGTIAYVSQTAWIQTGTIRDNILFGGVMDEHRYRETIQKSSLDKDLELLPDGDQTEIGERGVNLSGGQKQRIQLARALYQDADIYLLDDPFSAVDAHTASSLFQEYVMDALAGKAVLLVTHQVDFLPAFDSVLLMSDGEITEADTYQELLARSRDFQDLVNAHRETAGSERVVAVENPTKPVKEINRVISSQSKVLKPSRLIKQEEREKGDTGLRPYIQYMNQNKGYIFFFIASLAQVTFAVGQILQNSWMAANVDNPQVSTLKLILVYLLIGLCSVLCLMVRSVCVVIMCMKSSASLFSQLLNSLFRAPMSFYDSTPLGRILSRVSSDLSIVDLDVPFGLIFVVASSVNTEVLLPNS
AT3G59140	AT3G59140_P1	Coding	-	-	-	Chr3:21863348-21869036	Chr3:21868701-21863519	MIENYWTSFCGNHHTSSNCTVRFLQICFGITLSFLTLCICLFHKEPPKRIHQFFCLRLVSALFNGIIGSLDLVLGIWVLRENHSKPLILWLVILIQGFTWLFINLIICVRGTRIRKSSLRLLSIFSFFYGLVSSCLSVNNAVFGDELAVRTILDVLLLPGSVLLLLSAYKGYRFDESGESSLYEPLNAGDSNGFSEKADFDNRVSQFAKAGLFSTLSFWWLNSLIKRGNVKDLEEEDIPELRKEERAETCYSLFEENLIEQKRRLGSSCQPSILKVTVLCVWRELLTSGFFAFMKIVAVSAGPLLLNAFILVAEGNASFRYEGLVLAVLLFFSKMIESLSQRQWYFRCRIVGLRVRSLLTAAINKKQLRLNNSSRLIHSGSEIMNYATVDAYRIGEFPYWFHQLWTTSFQLLIALGILFHSVGVATFSALAVIILTVLCNAPIAKLQNKFQSELMTSQDERLKACNESLVNMKVLKLYAWESHFKKVIEKLRNIELKSLKAVQMRKAYNAVLFWSSPVFVSAATFATCYFLDIPLRASNVFTFVATLRLVQDPVRMIPDVIGVTIQAKVAFSRIATFLEAPELQGGERRRKQRSEGNQNAIIIKSASFSWEEKGSTKPNLRNVSLEVKFGEKVAVCGEVGSGKSTLLAAILGETPCVSGTIDFYGTIAYVSQTAWIQTGTIRDNILFGGVMDEHRYRETIQKSSLDKDLELLPDGDQTEIGERGVNLSGGQKQRIQLARALYQDADIYLLDDPFSAVDAHTASSLFQEYVMDALAGKAVLLVTHQVDFLPAFDSVLLMSDGEITEADTYQELLARSRDFQDLVNAHRETAGSERVVAVENPTKPVKEINRVISSQSKVLKPSRLIKQEEREKGDTGLRPYIQYMNQNKGYIFFFIASLAQVTFAVGQILQNSWMAANVDNPQVSTLKLILVYLLIGLCSVLCLMVRSVCVVIMCMKSSASLFSQLLNSLFRAPMSFYDSTPLGRILSRVSSDLSIVDLDVPFGLIFVVASSVNTGCSLGVLAIVTWQVLFVSVPMVYLAFRLQKYYFQTAKELMRINGTTRSYVANHLAESVAGAITIRAFDEEERFFKKSLTLIDTNASPFFHSFAANEWLIQRLETVSAIVLASTAFCMILLPTGTFSSGFIGMALSYGLSLNMGLVYSVQNQCYLANWIISVERLNQYTHLTPEAPEVIEETRPPVNWPVTGRVEISDLQIRYRRESPLVLKGISCTFEGGHKIGIVGRTGSGKTTLISALFRLVEPVGGKIVVDGVDISKIGVHDLRSRFGIIPQDPTLFNGTVRFNLDPLCQHSDAEIWEVLGKCQLKEVVQEKENGLDSLVVEDGSNWSMGQRQLFCLGRAVLRRSRVLVLDEATASIDNATDLILQKTIRREFADCTVITVAHRIPTVMDCTMVLSISDGRIVEYDEPMKLMKDENSLFGKLVKEYWSHYNSADSR
AT3G59150	AT3G59150_c1	Coding	-	-	-	Chr3:21872550-21874735	Chr3:21872729-21874238	MFIVFSFSHTRKTCEFCDRIQLSISQGFENPNLSMEANKKAKPSYGDVISNLPNDLLCRILSYLSTKEAALTSILSKRWSNLLLSIPILDFDDSVLLKPQKGQRKNVFFKAFVDRLLSQRVETSSHVQRVSLKCRQGGVEPDCVIKWILTTVRDLGVLDLSLCIDFGIFHLPFNVFRSKTLVKLRIGTMIRLSQFPSDVVSPTLNSLVLDLVEFRDGDKVEFRQILLAFPSLQSLRVHESNKWKFWNGSASSRTLKSLVYRSDDDSSAPKPCVSFDTPSLVYLDYSDMVADKYENLKFDSLVEARLDLHLTAFQIMRKPNNIGIVSGDVTTLFKGIRNVKILCLSPDALEALYYRGEKIPMFNNLITLSLGSDKPHGSPFIFWKLLPSLLNNSLKLETLIIKGLVHYVAEGWEGFRDQWV
AT3G59150	AT3G59150.1	Coding	-	-	-	Chr3:21872706-21874735	Chr3:21872729-21874422	MFIVFSFSHTRKTCEFCDRIQLSISQGFENPNLSMEANKKAKPSYGDVISNLPNDLLCRILSYLSTKEAALTSILSKRWSNLLLSIPILDFDDSVLLKPQKGQRKNVFFKAFVDRLLSQRVETSSHVQRVSLKCRQGGVEPDCVIKWILTTVRDLGVLDLSLCIDFGIFHLPFNVFRSKTLVKLRIGTMIRLSQFPSDVVSPTLNSLVLDLVEFRDGDKVEFRQILLAFPSLQSLRVHESNKWKFWNGSASSRTLKSLVYRSDDDSSAPKPCVSFDTPSLVYLDYSDMVADKYENLKFDSLVEARLDLHLTAFQIMRKPNNIGIVSGDVTTLFKGIRNVKILCLSPDALEALYYRGEKIPMFNNLITLSLGSDKPHGSPFIFWKLLPSLLNNSLKLETLIIKGLVHYVAEGWEGLSPMTPMSRLCFSWDTVSDSLSSSAMKVLEISGYKGTWQELNQMKRFLGNLSRLEVVRVYHKAMDDKERINVMFDLFLLPKVSSECDIQVMKETA
AT3G59160	AT3G59160_P1	Coding	-	-	-	Chr3:21875023-21876690	Chr3:21875023-21876641	MVDSKRMDSGSKDMINDLPDALLCHVLSYLTTKEAASTSLLSRRWRYLLAFVPNLEFDDSAYLHRDKRVKNPLHEKGLVGFVLTVDDKRKKLSTSFPDFVDRILDLQGNSPLDKFSLKMVDDHDPVDPDCVAPWIHKVLVRGVSDLHLVIDMNEWTSLPAKIFLTETLVKLTLKIRDGPPIDVKHVHLPKLKTLHLESVMFDEEDIGFSKLLSGCPELEELVLHHIWSCVWTSCSVSVATLKRLTFCCNNMKFCGMHEENPNNVSFDTPNLVYLEYAEVIANNYPKVNFDSLVEAKIDIWMTNDQLDEVRIRDIYEKNVMVGNATDLIVGIRNVRVLCLSADTLEVLTYCCKQIPIFNNLTHVTIQSTPKVGWKSLLKLLKNSPKLQTLVFQGLLHRDTKEEGVAIIKIEKQIEKVKHFLETMPHLEQLVLHYDSSIDGDMKQLLMLSSLASPKCKVQLIPLVT
AT3G59170	AT3G59170.1	Coding	-	-	-	Chr3:21878167-21879799	Chr3:21878167-21879799	MDSVSKDMINVLPDALLCHILSFLTTKEAASTSLLSRRWRYLLAFVPNLEFDDSVYLHRDKRVKNTLHEKGFVGFVLLVNNKRKKLSTSFPDFVDRILALQGNSPLDKFSLKMVDGHDPVDPDSVVPWIHKVLVRGVSDLHLVVDMNEWTSDPLPSRIFLSETLVKLTIKIRDGPFIDVKHVHLPKLKTLYLQSVMFDENDIGFRKLLSGCPVLEELVLDGMGSCVWTSFTVSVATLKRLTFCCQKMSSFGYMHDDENPNNVSFDTPNLVYLEYAQVIANNYPKVNFDLLVEAKIDIWMTVDQIREVRLRKNEVNCMVGNATDFIVGLRNVRVLYLSPETLEVLTYCCKQIPIFENLSHLTIKSDPNVGWKPLTKLLKNSPKLETLVFQGLLHRDNKEDVAISSSSVKVLKIFLSGDKLKKQIEKVKHFLKTMPRLEQLVFYYDVKVLSQLHMLSRLASPKCKIHLIPSRESV
AT3G59180	AT3G59180.1	Coding	-	-	-	Chr3:21880719-21882459	Chr3:21880719-21882459	MKERIRFLQVLWILWIEYWHCKAILLSKHRRRWIHKSFKLFVNRLMALQGNAPLNRFSLKCKVRCDSACVDGWIINVLDRGVLDLDLNISSESDYKLPSEVFLNKTLVRLKLGGKDEFIIDVEEVFLPKLKTLYLHGFVCFEDSGVACAKLISGCPVLEELVMINLMWGLMDVCSVSNPTLKRVTICSEIIDYNPQSVSFDTPNLVYLEFTDVVAIKYPKVNLDSLVDARLGLRLTPCQTTKARRSVKSVGQGMMGNAADFLMGISNVKILYLSFDTLEVLNFCCKTIPLFNNLTYLTIETNEDVGWESLSNILENCPNLETIIFKGLHYRDTNQCWDERYRFKDTNKCFEEDADMCMCKPWEATPICLSSSSVKILEVLKFGEVTSYKDDMDRQTEVIKFFLETMPNLEQVILYYDTPFDDDLSILSTELQMLEKVASPKCKIQVISDNISYSSTVHSSSSTSGLVFLNNTFPV
AT3G59190	AT3G59190_P2	Coding	-	-	-	Chr3:21884426-21886808	Chr3:21884740-21886585	MSSKRMDSGSKDIISNLPDALLCHVLSFLPTTEAASTSVLAKRWRFLLAFVPNLDLDNMIYDRPKMGRRKRLELRKSFKLFVDRVMALQGNAPLKKFSLRCKIGSDPSRVNGWVLKVLDRGVEELDLYIASEYEYPLPPKVLMTKTLVSLKVSGTDEFTIDVGEFFLPKLKTLHLSAISFGDEGGPPFAKLISACHALEELVMIKMMWDYWEFCSVSSPSLKRVSIDCENIDENPKSVSFDTPNLVYLEFTDTVAVKYPKVNFDSLVEASIGLRMTPDQVFDARDLVNRHHGYKRCKGANAADFMMGVCNVKTMYLSSEALEVLTFCCKKAIPVFNNLIHLTVETDERVDWESLPILLKNCPNLETLIFEGLHYGDLNQCFDKDYSFKDTNECYGDQGDTCQCKPWYGTPVWLSSSPVKILKVLKFGQISSYKDDMERQTDLIEHFLESMPNLEQVILFYDTTYDDDLKIVSTQLQMLEKVASPKCKIQVISDNISYSFTVYSSSSTKGLNFFKDTFPV
AT3G59190	AT3G59190_P1	Coding	-	-	-	Chr3:21884520-21886776	Chr3:21884740-21886101	MSSKRMDSGSKDIISNLPDALLCHVLSFLPTTEAASTSVLAKRWRFLLAFVPNLDLDNMIYDRPKMGRRKRLELRKSFKLFVDRVMALQGNAPLKKFSLRCKIGSDPSRVNGWVLKVLDRGVEELDLYIASEYEYPLPPKVLMTKTLVSLKVSGTDEFTIDVGEFFLPKLKTLHLSAISFGDEGGPPFAKLISACHALEELVMIKMMWDYWEFCSVSSPSLKRVSIDCENIDENPKSVSFDTPNLVYLEFTDTVAVKYPKVNFDSLVEASIGLRMTPDQVFDARDLVNRHHGYKRCKGANAADFMMGVCNVKTMYLSSEALEVLTFCCKKAIPVFNNLIHLTVETDERVDWESLPILLKNCPNLETLIFEVPSHILFLHDLTHFFSNT
AT3G59200	AT3G59200_P2	Unproductive	PTC;NMD	-	PTC;long_3UTR	Chr3:21887123-21889373	Chr3:21887484-21888653	MDFVSRDRISSLPNPVVSHILSFLPTKEAASTSVLSKKWRYLFAYVTNLDFDDSDYQDGKPKSDVELSRSFMEFVDRVLALQGNGSVNKFSLECSNYDVDLARVTGWILNVLGRGVSELDLSILEYPLPSEIFVSKTLVRLKLGPANDLTLTLDRKDVFLPKLKTLYIDCVDVQERGFGFVKLLSGCPVLEELVLMNIGWENWKFCSVSVKTLKRLTFFCEETYENPKSVSFDTPNLVYLEYSDAIASKYPKVNFNSLVEAHIGLRLTEDQSGDADFSEEDYFSEGDEKKQMVGNATDFLKGISTVQILYLSAQAIEVLTFCCEPIPVFNNLIQLTIENNSEIRWDSLPGLLKNCPNLETLVLKV
AT3G59200	AT3G59200_P1	Coding	-	-	-	Chr3:21887172-21889423	Chr3:21887484-21889214	MDFVSRDRISSLPNPVVSHILSFLPTKEAASTSVLSKKWRYLFAYVTNLDFDDSDYQDGKPKSDVELSRSFMEFVDRVLALQGNGSVNKFSLECSNYDVDLARVTGWILNVLGRGVSELDLSILEYPLPSEIFVSKTLVRLKLGPANDLTLTLDRKDVFLPKLKTLYIDCVDVQERGFGFVKLLSGCPVLEELVLMNIGWENWKFCSVSVKTLKRLTFFCEETYENPKSVSFDTPNLVYLEYSDAIASKYPKVNFNSLVEAHIGLRLTEDQSGDADFSEEDYFSEGDEKKQMVGNATDFLKGISTVQILYLSAQAIEVLTFCCEPIPVFNNLIQLTIENNSEIRWDSLPGLLKNCPNLETLVLKRLLHKYNKACGNVCCCKRPKQPSCLSSSPVKVLKIFLFDDNDEEDGSEMRQIKYFLEKMPRLEELVVYYNTAYDPAVLELSKKLQKIPKIASPKCKIQVISENLSLSSTVPSFLTTRWSSLPPEEAYPWVDSPPPQIIDPMLEYGSPPEDDDSWLY
AT3G59210	AT3G59210_P2	Coding	AS_5UTR	-	-	Chr3:21889476-21891944	Chr3:21889942-21891553	MDDCSKDIINCLPDNLLCQILSNLSTKEAALTSLLSKRWRYLFALVPNLDFDVLPSLHPEVAMQDQDQTSFIDFVDRVLKLRGKDHINKFSLKCGDGIEDEDVFPWILNTLRHGVSDLSLHVSPSLVYWLPSKVFASKTLVRLKIGPKDGPRVKLRNVCLPKLKTLNLDSVVFEEGKIGFAKLLSGCPVLEELSLLNLAWDRWDSCSVSSKILKRLTLYCAHSSRNPKSVSFDTPNVVYFEYSDNIANKYPKVNFDSLVEASIGIRMTKVQKANARYVSDVDEETEMVGNATDLLMGICNVKTLYLSYDTLETLNLCCQVIPVFNNLTHLTIESHPELGWESLPNLLKSCPNLGTLVFQGLLHKATDRCGDVCMCQGLENSHSCLSSSPVKCLKILKFGETNDDDDMEIEMEQIKNFLEKMPNLEQLIIYYESSIDNDLVRVSSQLQEVPTVASLKCKIQVISDNLSLSSTLPISLSMENGFHL
AT3G59210	AT3G59210_P3	Coding	AS_5UTR	-	-	Chr3:21889476-21891944	Chr3:21889942-21891553	MDDCSKDIINCLPDNLLCQILSNLSTKEAALTSLLSKRWRYLFALVPNLDFDVLPSLHPEVAMQDQDQTSFIDFVDRVLKLRGKDHINKFSLKCGDGIEDEDVFPWILNTLRHGVSDLSLHVSPSLVYWLPSKVFASKTLVRLKIGPKDGPRVKLRNVCLPKLKTLNLDSVVFEEGKIGFAKLLSGCPVLEELSLLNLAWDRWDSCSVSSKILKRLTLYCAHSSRNPKSVSFDTPNVVYFEYSDNIANKYPKVNFDSLVEASIGIRMTKVQKANARYVSDVDEETEMVGNATDLLMGICNVKTLYLSYDTLETLNLCCQVIPVFNNLTHLTIESHPELGWESLPNLLKSCPNLGTLVFQGLLHKATDRCGDVCMCQGLENSHSCLSSSPVKCLKILKFGETNDDDDMEIEMEQIKNFLEKMPNLEQLIIYYESSIDNDLVRVSSQLQEVPTVASLKCKIQVISDNLSLSSTLPISLSMENGFHL
AT3G59210	AT3G59210_P1	Coding	AS_5UTR	-	-	Chr3:21889476-21891944	Chr3:21889942-21891553	MDDCSKDIINCLPDNLLCQILSNLSTKEAALTSLLSKRWRYLFALVPNLDFDVLPSLHPEVAMQDQDQTSFIDFVDRVLKLRGKDHINKFSLKCGDGIEDEDVFPWILNTLRHGVSDLSLHVSPSLVYWLPSKVFASKTLVRLKIGPKDGPRVKLRNVCLPKLKTLNLDSVVFEEGKIGFAKLLSGCPVLEELSLLNLAWDRWDSCSVSSKILKRLTLYCAHSSRNPKSVSFDTPNVVYFEYSDNIANKYPKVNFDSLVEASIGIRMTKVQKANARYVSDVDEETEMVGNATDLLMGICNVKTLYLSYDTLETLNLCCQVIPVFNNLTHLTIESHPELGWESLPNLLKSCPNLGTLVFQGLLHKATDRCGDVCMCQGLENSHSCLSSSPVKCLKILKFGETNDDDDMEIEMEQIKNFLEKMPNLEQLIIYYESSIDNDLVRVSSQLQEVPTVASLKCKIQVISDNLSLSSTLPISLSMENGFHL
AT3G59210	AT3G59210_s1	Coding	AS_5UTR	-	-	Chr3:21889477-21891917	Chr3:21889942-21891269	MDDCSKDIINCLPDNLLCQILSNLSTKEAALTSLLSKRWRYLFALVPNLDFDVLPSLHPEVAMQDQDQTSFIDFVDRVLKLRGKDHINKFSLKCGDGIEDEDVFPWILNTLRHGVSDLSLHVSPSLVYWLPSKVFASKTLVRLKIGPKDGPRVKLRNVCLPKLKTLNLDSVVFEEGKIGFAKLLSGCPVLEELSLLNLAWDRWDSCSVSSKILKRLTLYCAHSSRNPKSVSFDTPNVVYFEYSDNIANKYPKVNFDSLVEASIGIRMTKVQKANARYVSDVDEETEMVGNATDLLMGICNVKTLYLSYDTLETLNLCCQVIPVFNNLTHLTIESHPELGWESLPNLLKSCPNLGTLVFQIDVGMCACAKVWRIVILAYHQVR
AT3G59210	AT3G59210_c1	Coding	AS_5UTR	-	-	Chr3:21889481-21891915	Chr3:21889942-21891269	MDDCSKDIINCLPDNLLCQILSNLSTKEAALTSLLSKRWRYLFALVPNLDFDVLPSLHPEVAMQDQDQTSFIDFVDRVLKLRGKDHINKFSLKCGDGIEDEDVFPWILNTLRHGVSDLSLHVSPSLVYWLPSKVFASKTLVRLKIGPKDGPRVKLRNVCLPKLKTLNLDSVVFEEGKIGFAKLLSGCPVLEELSLLNLAWDRWDSCSVSSKILKRLTLYCAHSSRNPKSVSFDTPNVVYFEYSDNIANKYPKVNFDSLVEASIGIRMTKVQKANARYVSDVDEETEMVGNATDLLMGICNVKTLYLSYDTLETLNLCCQVIPVFNNLTHLTIESHPELGWESLPNLLKSCPNLGTLVFQIDVGMCACAKVWRIVILAYHQVR
AT3G59210	AT3G59210_P5	Coding	AS_5UTR	-	-	Chr3:21889579-21891915	Chr3:21889942-21891553	MDDCSKDIINCLPDNLLCQILSNLSTKEAALTSLLSKRWRYLFALVPNLDFDVLPSLHPEVAMQDQDQTSFIDFVDRVLKLRGKDHINKFSLKCGDGIEDEDVFPWILNTLRHGVSDLSLHVSPSLVYWLPSKVFASKTLVRLKIGPKDGPRVKLRNVCLPKLKTLNLDSVVFEEGKIGFAKLLSGCPVLEELSLLNLAWDRWDSCSVSSKILKRLTLYCAHSSRNPKSVSFDTPNVVYFEYSDNIANKYPKVNFDSLVEASIGIRMTKVQKANARYVSDVDEETEMVGNATDLLMGICNVKTLYLSYDTLETLNLCCQVIPVFNNLTHLTIESHPELGWESLPNLLKSCPNLGTLVFQGLLHKATDRCGDVCMCQGLENSHSCLSSSPVKCLKILKFGETNDDDDMEIEMEQIKNFLEKMPNLEQLIIYYESSIDNDLVRVSSQLQEVPTVASLKCKIQVISDNLSLSSTLPISLSMENGFHL
AT3G59210	AT3G59210.4	Coding	AS_5UTR	-	-	Chr3:21889638-21891915	Chr3:21889942-21891553	MDDCSKDIINCLPDNLLCQILSNLSTKEAALTSLLSKRWRYLFALVPNLDFDVLPSLHPEVAMQDQDQTSFIDFVDRVLKLRGKDHINKFSLKCGDGIEDEDVFPWILNTLRHGVSDLSLHVSPSLVYWLPSKVFASKTLVRLKIGPKDGPRVKLRNVCLPKLKTLNLDSVVFEEGKIGFAKLLSGCPVLEELSLLNLAWDRWDSCSVSSKILKRLTLYCAHSSRNPKSVSFDTPNVVYFEYSDNIANKYPKVNFDSLVEASIGIRMTKVQKANARYVSDVDEETEMVGNATDLLMGICNVKTLYLSYDTLETLNLCCQVIPVFNNLTHLTIESHPELGWESLPNLLKSCPNLGTLVFQGLLHKATDRCGDVCMCQGLENSHSCLSSSPVKCLKILKFGETNDDDDMEIEMEQIKNFLEKMPNLEQLIIYYESSIDNDLVRVSSQLQEVPTVASLKCKIQVISDNLSLSSTLPISLSMENGFHL
AT3G59220	AT3G59220_P1	Coding	-	-	-	Chr3:21893812-21895789	Chr3:21894205-21895501	MTYENNSVPRIVIKKVLAKLEKEGEGAVVRNGITKIDQKLLDPFVLLVEFSFSLSAGFPDHPHRGFESVTYMLQGGIIHKDPKGHKGTIQAGDVQWMTAGRGIIHSEFPEEEVNNGLQLWINLPSTEKMTEPKYKELSSLDIPRAEENGVEVKVIAGDSMGIKSPVYTRTPTMFLDFTLKPGSQTHQTVPESWTAFAYIIEGDEGVFGSLNSSAISAHHVVVFGPGDLVSVWNKSTSRSLRFLLIAGEPIGEPVVQCGPFVMNSQAEIDMAFDDYQNAKNGFEMAKC
AT3G59220	AT3G59220_c1	Coding	-	-	-	Chr3:21893910-21895753	Chr3:21894205-21895501	MTYENNSVPRIVIKKVLAKLEKEGEGAVVRNGITKIDQKLLDPFVLLVEFSFSLSAGFPDHPHRGFESVTYMLQGGIIHKDPKGHKGTIQAGDVQWMTAGRGIIHSEFPEEEVNNGLQLWINLPSTEKMTEPKYKELSSLDIPRAEENGVEVKVIAGDSMGIKSPVYTRTPTMFLDFTLKPGSQTHQTVPESWTAFAYIIEGDEGEPIGEPVVQCGPFVMNSQAEIDMAFDDYQNAKNGFEMAKC
AT3G59230	AT3G59230_P1	Coding	-	-	-	Chr3:21895948-21897787	Chr3:21897787-21896052	MNSKKLNIGPKDIINSLPEALIYHILSFLSTKEAAITSLLSRKWRYFFAFVPNLDFDDPVRMQPDMGNQEETEIHTSFMDFVDRVLALRGNSHVNKFSLKCGNGVDGVGVTRWILNTLELSVSELDLSIASDTTYLFPSKVFVSKSLVRLRIEARNGLAFGSLVIDVGDVSLPKLKTLYLDSVELDYQIICLAKLLSGCHVLEELVMIDVVWNFWESCSASIPTLKRLTFFTEEGWNNPPPSVTFDNPALVYFEYTDTVALKYEKVNFDSLVEARLGLRVGYEESENPIQVPFGFPFPLIEYAMVGDATDLLMGIRNVQVLYLYASTVEVLTFRCKAIPIFNNLTRLTIESNTKVGWDSLPNLLKNCPNLKTLVFQGLLHKATDRCGDMCPCKPPENIHTCLSSSPVKVLEILKFGEINDKTELEQTKHFLELMPHLEQLNIYYDTSVDDNLVKVSKQLQEIPGVASAKCKVQVISDNLTLSVTLPSSSSI
AT3G59240	AT3G59240.1	Coding	-	-	-	Chr3:21898682-21900364	Chr3:21900364-21898682	MDDICCKDIISDLPEALICHLLSFVPTKEAALTSLLSEKWRYLFAFAPILDFDDSVWMQSPLVYMNEVHRKFMDFVDRVLGLQGNSTLVRFSLNCRNGIDRECIFRWISNVIERGVSDLDLGGNFVSNRSMPSSVFVSKSLVKLRIRTENCTIIDLEDVFLPKLKTLDLSSIWFRDGDTCLLKLISGCQVLEDLTMSDLWWDGYWNRSMSSKTLKRLTVHCSDWDRSPGSISFDTPNLVYFEYFDLVADKYEVVNFDSLVEASIGLRMRHHQRAHASYGDLVVNATNLFMGISNVRILQLFSNALEVLTFCCAPIPVFKKLIHLTVETDKDVGWESLPALLKNCPNLETLVFKGLHHRSTSKCQDTDGCLCKSSKDIRSCLSSSPVKVLKILKFGEVASYFGDEEKQLELVKYFLETMPNLEQMILHYNTRISEGVKSQLDWLVPRVSSSKCSVQLICDNAPTYPFYGGIICDNFITPAPTYPFFGDPLHGMVIPYMGDQPHFI
AT3G59245	AT3G59245_P1	Non_Coding	Short_ORF	-	-	Chr3:21901188-21901606	Chr3:21901188-21901606	MLKKNQNPSYTVNLKAIEGNRSVNELVDQYGPFVMNPQVEIDMTIEDIHNVKDGFANGQWLV
AT3G59250	AT3G59250_s2	Unproductive	PTC;NMD	ldORF	PTC;ds_SJ;long_3UTR	Chr3:21901478-21903291	Chr3:21903284-21902944	MDIGPKDKISNLPEALICHILSFLPIEDSALTSVLSKRWRYLFAFRPNLVFDDSTMSHLGYSMC
AT3G59250	AT3G59250_s1	Unproductive	PTC;NMD	ldORF	PTC;ds_SJ;long_3UTR	Chr3:21901478-21903284	Chr3:21903284-21903031	MDIGPKDKISNLPEALICHILSFLPIEDSALTSVLSKRWRYLFAFRPNLVFDDSVEYWIC
AT3G59250	AT3G59250_c1	Unproductive	PTC;NMD	ldORF	PTC;ds_SJ;long_3UTR	Chr3:21901528-21903284	Chr3:21903284-21903031	MDIGPKDKISNLPEALICHILSFLPIEDSALTSVLSKRWRYLFAFRPNLVFDDSVEYWIC
AT3G59250	AT3G59250.1	Coding	-	-	-	Chr3:21901570-21903284	Chr3:21903284-21901726	MDIGPKDKISNLPEALICHILSFLPIEDSALTSVLSKRWRYLFAFRPNLVFDDSVCLRPPCGHGVIPDYVTSWILNVLERGVLDLDLQVNVNGVRLPSKVFVSKSLVRLRIESGNVRGIDVDDVFLPKLKSLYLHTIMLGKGEDCFEKLTSGCHVLEELVLNNVYSNVWNRSVSSKTLKRLTLWCTESYDKNPHSVLFDTPNLVYLKYSDYVAAKYPKVNFSSLVDATIGLAMTSDQDANASYDALVGNATDFLMGICNVQILCLSANSLAVLTFCCESIPVFNNLIQLTIKTNQSVGWESLPALLKNCPILETLVFEGLLHMYTIKCGDVDGCLCKYSGEVPSCLSSSPVKVLKILRFGEYGIVNQIEMIKIFLETMPHLEQLTVYYNTPIGGDLIEEVSSQLKNFAREASPNCEIQVIPDVLS
AT3G59250	AT3G59250_ID1	Coding	-	-	-	Chr3:21901745-21903212	Chr3:21902767-21901745	MLGKGEDCFEKLTSGCHVLEELVLNNVYSNVWNRSVSSKTLKRLTLWCTESYDKNPHSVLFDTPNLVYLKYSDYVAAKYPKVNFSSLVDATIGLAMTSDQDANASYDALVGNATDFLMGICNVQILCLSANSLAVLTFCCESIPVFNNLIQLTIKTNQSVGWESLPALLKNCPILETLVFEGLLHMYTIKCGDVDGCLCKYSGEVPSCLSSSPVKVLKILRFGEYGIVNQIEMIKIFLETMPHLEQLTVYYNTPIGGDLIEEVSSQLKNFAREASPNCEIQV
AT3G59260	AT3G59260.1	Coding	-	-	-	Chr3:21903839-21905188	Chr3:21903839-21905188	MKVMVLSLGKASPSKSDHELLDPFVSLVEFSVSPPGGFKDHPHRGFESVTYMFQGGIIHQDCNGNKGTIHEGDVQWMTAGRGIIHSEMPEEQVNKGLQLWINLPSSAKMIEPKNIEISSSEIPSADDYGVEVKVIAGESMGVKSPFYTKTPIMFLDFTLDPKAQTHQAVPESWTAFAYIVEGDEGVFSSSDSSTVQAHNVVVFGTGDEVSVWNTSNSRPLRFLLIAGEPIGEPVVQHGPFVMNSQDEIEMTIGDYRNGMNGFEMAKHWRSE
AT3G59270	AT3G59270_JS1	Coding	-	-	-	Chr3:21906296-21908185	Chr3:21907371-21906593	MIRSIRPNFQRMIQSSMRGWLVLCFCCEPLPVFNNLIQLTVKTDRLVGWESLTALLKNSPNLETLVFEGLLHRYDMKCQSSDECLCKPWEEENIPTCLSLSPVKVLKIMKFGDIDEDEDMDKMMDQVEYFLETMPNLEQLIIHYETSIDEDVEEVLSQFQMVPREGLTECRIQVISDNLVLSSI
AT3G59280	AT3G59280_P2	Coding	-	-	-	Chr3:21908429-21910738	Chr3:21910519-21908795	MAGRLLANLIVMGSGIIGRAVFQAYRQALANASKSGVAQEAMQNGVRQAGKAITEQEARQILGVTEKTSWEEILQKYDKLFENNAKAGSFYLQSKVHRAKECLEVVYRSQGNDK
AT3G59280	AT3G59280_P1	Coding	-	-	-	Chr3:21908539-21910722	Chr3:21910519-21909266	MAGRLLANLIVMGSGIIGRAVFQAYRQALANASKSGVAQEAMQNGVRQAGKAITEQEARQILGVTEKTSWEEILQKYDKLFENNAKAGSFYLQSKVHRAKECLEVVYRSQGNGTPS
AT3G59290	AT3G59290_P1	Coding	-	-	-	Chr3:21911501-21917860	Chr3:21912796-21917474	MKKAFGQTVRDLKRGVNKKVLKVPGIEQKVLDATSNESWGPHGSLLADIAHASRNYHEYQITMGVLWKRLSDSGKNWRHVYKALTVLEYMVGHGSERVIEEVKEHAYQITTLSGFQYIDSSGKDQGSNVRKKAQSLVALVNDKERITEVREKAAANRDKYHNSMHRPSGGYGDKYDYEGRYGDRDEGRSSYGKEREYGYRDDDRNSRDGDRYSRDSEDRYGRDGNTDDEYRGRSRSVDNYNGSRGRSSDRERPIEDDGQSSSRDSGAPADDHSQDGRGGLERKFSEQNIGAAPPSYEEAVSESRSPVYSERDGGETPQVAPPGAAASPLAENISVDNKAADFVNESSPQQVEAFDEFDPRGSVSAACAPTAGASVPAPIPPTVVSTPAPPASINAEMDLLGSLSDVFSPNPLAIVTSDSTSVETNGQANTGLAPSFSTSQSSTQPFDDPFGDSPFKAITSADTETSQHQSFGVPFQPTPPTSNPNNEHNFGFGEAFSAVTDSEPGVQNMQAPPNLSVFPQEQFDTSQSEIDILAGILPPSGPPVSLSPQPDSTMPTSQFHPNGNSYESYHHQAAPTDLNMQGQTPFGQASQQFNMVSHSQNHHEGMQFNNGGFTQQPGYAGPATSQPPQYTPGVSSHPPSESFPHQPGSATSASSQTPYATTPNVSAGQFDGGSFMTQQPYGVTQQVHVVPSHIPQRTQSGPVAAFGNNNNIVGDMHQPGSTPSSSSQTPYPTTPNAPSGQFDGGNFMTQQPYGVIPQVHGVPSHIPQRTQSGPVAAHGNSNNVVGDMFSPAGLSSLETSASQPSLTPLTGAIEIVPQNQKKFEPKSTIWADTLSRGLVNFNISGPKTNPLADIGVDFEAINRKEKRLEKPTITQQQVTSTINMGKAMGSGTGLGRAGAGAMRPPTNSMVGSSMPTGMNVGGYGGMNQHQPIGMNQNHPMGMNQNLSMGMNQNYPMGMNQNYPMGMGMNMNMGGYGQGYPMQPQQGMGMAPPGAPQGMTGAYNPMMGQGGYNPQQQQPYGGGYR
AT3G59290	AT3G59290_JS1	Unproductive	PTC;NMD	ldORF	PTC;ds_SJ;long_3UTR	Chr3:21911557-21917860	Chr3:21912796-21913978	MKKAFGQTVRDLKRGVNKKVLKVPGIEQKVLDATSNESWGPHGSLLADIAHASRNYHEYQITMGVLWKRLSDSGKNWRHVYKALTVLEYMVGHGSERVIEEVKEHAYQITTLSGFQYIDSSGKDQGSNVRKKAQSLVALVNDKERITEVREKAAANRDKYVCFLFPQWVISCTFV
AT3G59290	AT3G59290_ID3	Unproductive	PTC;NMD	ldORF	PTC;ds_SJ;long_3UTR	Chr3:21911601-21917831	Chr3:21912796-21915176	MKKAFGQTVRDLKRGVNKKVLKVPGIEQKVLDATSNESWGPHGSLLADIAHASRNYHEYQITMGVLWKRLSDSGKNWRHVYKALTVLEYMVGHGSERVIEEVKEHAYQITTLSGFQYIDSSGKDQGSNVRKKAQSLVALVNDKERITEVREKAAANRDKYHNSMHRPSGGYGDKYDYEGRYGDRDEGRSSYGKEREYGYRDDDRNSRDGDRYSRDSEDRYGRDGNTDDEYRGRSRSVDNYNGSRGRSSDRERPIEDDGQSSSRDSGAPADDHSQDGRGGLERKFSEQNIGAAPPSYEEAVSESRSPVYSERDGGETPQVAPPGAAASPLAENISVDNKAADFVNESSPQQVEAFDEFDPRGSVSGTELPMLAIV
AT3G59295	AT3G59295_P1	Non_Coding	Short_ORF	-	-	Chr3:21916156-21916756	Chr3:21916731-21916156	MVAMLMSPRNLVQLVKTYPQQHCYYSRALQQVQIEFAVVYGKGQHELVVSHHKRKEFASLLRWQNLVGEENSHLVGVKIHQEYIVEVERLLDLHSLAVA
AT3G59300	AT3G59300_P1	Coding	-	-	-	Chr3:21918321-21922706	Chr3:21918667-21921877	MVIAAASSFSLGPSHCHQSYTDEFSSSIPYKRTSNARNRVFDGCGSANLSVLSSRCKIPFFGSAFHVSSGGHDLGLTKVSVAADYSDSVPDSSFYGYHPLEDLKPSKRVQETKLSASEVARTTVEANSSAVLVFPGAIHCEPHDHNSWSEFKYVIDDYGDIFFEIPDDENILEDPGASNPVKAFFGMDVPRYENTRHHEEYNISDIGNLDQIIFDDHYFEIMDSEARDIPIDWGMPDTSNGVHPIYFAKHLSKAISMDYDRKMDYPSNGVSILGCLRPAFLDEESYIRRLFLSEDRDDYSWEVQGDDNPITSSRRDENDMSSSLYRLEIVGIELLSLYGAESSISLQDFQDAEPDILVHSTSAIIERFNNRGINSSIALKALCKKKGLHAEEANLISVDSLGMDVRVFAGAQVQTHRFPFKTRATTEMAAEKKIHQLLFPRSRRRKLKCHDESLKDAFR
AT3G59300	AT3G59300_c1	Coding	-	-	-	Chr3:21918334-21921537	Chr3:21918667-21921537	MVIAAASSFSLGPSHCHQSYTDEFSSSIPYKRTSNARNRVFDGCGSANLSVLSSRCKIPFFGSAFHVSSGGHDLGLTKVSVAADYSDSVPDSSFYGYHPLEDLKPSKRVQETKLSASEVARTTVEANSSAVLVFPGAIHCEPHDHNSWSEFKYVIDDYGDIFFEIPDDENILEDPGASNPVKAFFGMDVPRYENTRHHEEYNISDIGNLDQIIFDDHYFEAISMDYDRKMDYPSNGVSILGCLRPAFLDEESYIRRLFLSEDRDDYSWEVQGDDNPITSSRRDENDMSSSLYRLEIVGIELLSLYGAESSISLQDFQDAEPDILVHSTSAIIERFNNRGINSSIALKALCKKKGLHAEFCY
AT3G59300	AT3G59300_c2	Coding	-	-	-	Chr3:21918455-21921537	Chr3:21918667-21921066	MVIAAASSFSLGPSHCHQSYTDEFSSSIPYKRTSNARNRVFDGCGSANLSVLSSRCKIPFFGSAFHVSSGGHDLGLTKVSVAADYSDSVPDSSFYGYHPLEDLKPSKRVQETKLSASEVARTTVEANSSAVLVFPGAIHCEPHDHNSWSEFKYVIDDYGDIFFEIPDDENILEDPGASNPVKAFFGMDVPRYENTRHHEEYNISDIGNLDQIIFDDHYFEIMDSEARDIPIDWGMPDTSNGVHPIYFAKHLSKAISMDYDRKMDYPSNGVSILGCLRPAFLDEESYIRRLFLSEDRDDYSWEVMIIQSLVPDVTRMI
AT3G59300	AT3G59300_ID3	Unproductive	PTC	ldORF	-	Chr3:21918464-21922706	Chr3:21918667-21919859	MVIAAASSFSLGPSHCHQSYTDEFSSSIPYKRTSNARNRVFDGCGSANLSVLSSRCKIPFFGSAFHVSSGGHDLGLTKVSVAADYSDSVPDSSFYGYHPLEDLKPSKRVQETKLSASEVARTTVEVYSRETTQTMTSYGLEQCGVLLFLSMREHGIHFLLVGEQQCCAGVSWSYSL
AT3G59300	AT3G59300_ID2	Unproductive	PTC;NMD	-	PTC;ds_SJ;long_3UTR	Chr3:21918464-21922706	Chr3:21918667-21920527	MVIAAASSFSLGPSHCHQSYTDEFSSSIPYKRTSNARNRVFDGCGSANLSVLSSRCKIPFFGSAFHVSSGGHDLGLTKVSVAADYSDSVPDSSFYGYHPLEDLKPSKRVQETKLSASEVARTTVEANSSAVLVFPGAIHCEPHDHNSWSEFKYVIDDYGDIFFEIPDDENILEDPGASNPVKAFFGMDVPRYENTRHHEEYNISDIGNLDQIIFDDHYFEIMDSEARDIPIDWGMPDTSNGVHPIYFAKHLSKVISYAIA
AT3G59300	AT3G59300_ID6	Coding	-	-	-	Chr3:21918464-21922706	Chr3:21918667-21921877	MVIAAASSFSLGPSHCHQSYTDEFSSSIPYKRTSNARNRVFDGCGSANLSVLSSRCKIPFFGSAFHVSSGGHDLGLTKVSVAADYSDSVPDSSFYGYHPLEDLKPSKRVQETKLSASEVARTTVEANSSAVLVFPGAIHCEPHDHNSWSEFKYVIDDYGDIFFEIPDDENILEDPGASNPVKAFFGMDVPRYENTRHHEEYNISDIGNLDQIIFDDHYFEAISMDYDRKMDYPSNGVSILGCLRPAFLDEESYIRRLFLSEDRDDYSWEVQGDDNPITSSRRDENDMSSSLYRLEIVGIELLSLYGAESSISLQDFQDAEPDILVHSTSAIIERFNNRGINSSIALKALCKKKGLHAEEANLISVDSLGMDVRVFAGAQVQTHRFPFKTRATTEMAAEKKIHQLLFPRSRRRKLKCHDESLKDAFR
AT3G59300	AT3G59300_ID8	Unproductive	PTC	ldORF	-	Chr3:21918464-21922706	Chr3:21918667-21919859	MVIAAASSFSLGPSHCHQSYTDEFSSSIPYKRTSNARNRVFDGCGSANLSVLSSRCKIPFFGSAFHVSSGGHDLGLTKVSVAADYSDSVPDSSFYGYHPLEDLKPSKRVQETKLSASEVARTTVEVYSRETTQTMTSYGLEQCGVLLFLSMREHGIHFLLVGEQQCCAGVSWSYSL
AT3G59300	AT3G59300_ID4	Unproductive	PTC	ldORF	-	Chr3:21918464-21922706	Chr3:21918667-21919859	MVIAAASSFSLGPSHCHQSYTDEFSSSIPYKRTSNARNRVFDGCGSANLSVLSSRCKIPFFGSAFHVSSGGHDLGLTKVSVAADYSDSVPDSSFYGYHPLEDLKPSKRVQETKLSASEVARTTVEVYSRETTQTMTSYGLEQCGVLLFLSMREHGIHFLLVGEQQCCAGVSWSYSL
AT3G59310	AT3G59310.2	Coding	-	-	-	Chr3:21921746-21924412	Chr3:21924313-21922316	MGFDLKEIRTKKTLIGLGLGQLLSLLATSNGFTSSELARKGINVPTSQCFLNYVLLAIVYGSIMLYRRSDIKAKWYYYFLLAFVDVEANFLVVKAYQYTSLTSVMLLDCWAIPCVLVLTWFYLKTKYRLMKISGVFICIVGVFMVVFSDVHAGDRAGGSNPVKGDFLVLAGATLYAVSNTSEEFLVKNADTVELMTFLGFFGAIISAIQVSILERDELKAIHWSTGAVGFLAMAISILTSANQRRHILVYLLHFSRFQVFPFLRFTLTMFLFYPLVPVLLKTNGATMFNLSLLTSDMWAVLIRTFGYHEKVDWLYFLAFATTATGLIIYSMKEKDQEEHRFEEVGDEAAMQRKLLGEDDEPGT
AT3G59310	AT3G59310_P1	Coding	-	-	-	Chr3:21921746-21924435	Chr3:21924313-21922316	MGFDLKEIRTKKTLIGLGLGQLLSLLATSNGFTSSELARKGINVPTSQCFLNYVLLAIVYGSIMLYRRSDIKAKWYYYFLLAFVDVEANFLVVKAYQYTSLTSVMLLDCWAIPCVLVLTWFYLKTKYRLMKISGVFICIVGVFMVVFSDVHAGDRAGGSNPVKGDFLVLAGATLYAVSNTSEEFLVKNADTVELMTFLGFFGAIISAIQVSILERDELKAIHWSTGAVFPFLRFTLTMFLFYPLVPVLLKTNGATMFNLSLLTSDMWAVLIRTFGYHEKVDWLYFLAFATTATGLIIYSMKEKDQEEHRFEEVGDEAAMQRKLLGEDDEPGT
AT3G59310	AT3G59310_ID26	Unproductive	PTC;NMD	-	PTC;ds_SJ;long_3UTR	Chr3:21921763-21924415	Chr3:21924313-21923147	MGFDLKEIRTKKTLIGLGLGQLLSLLATSNGFTSSELARKGINVPTSQCFLNYVLLAIVYGSIMLYRRSDIKAKWYYYFLLAFVDVEANFLVVKAYQYTSLTSVMLLDCWAIPCVLVLTWFYLKTKYRLMKISGVFICIVGVFMVVFSDVHAGDRAGGSNPVKGDFLVLAGATLYAVSNTSEEFLVKNADTVELMTFLGFFGAIISAIQVYPLCKKL
AT3G59310	AT3G59310_ID27	Coding	-	-	-	Chr3:21921763-21924415	Chr3:21924313-21922316	MGFDLKEIRTKKTLIGLGLGQLLSLLATSNGFTSSELARKGINVPTSQCFLNYVLLAIVYGSIMLYRRSDIKAKWYYYFLLAFVDVEANFLVVKAYQYTSLTSVMLLDCWAIPCVLVLTWFYLKTKYRLMKISGVFICIVGVFMVVFSDVHAGDRAGGSNPVKGDFLVLAGATLYAVSNTSEEFLVKNADTVELMTFLGFFGAIISAIQVFPFLRFTLTMFLFYPLVPVLLKTNGATMFNLSLLTSDMWAVLIRTFGYHEKVDWLYFLAFATTATGLIIYSMKEKDQEEHRFEEVGDEAAMQRKLLGEDDEPGT
AT3G59320	AT3G59320_P2	Unproductive	PTC;NMD	ldORF	PTC;ds_SJ;long_3UTR	Chr3:21924488-21926886	Chr3:21926840-21926201	MVCFNFNEMKTKKTLIGLGLGQIISLLSTLIASIASEIARKGISAPTSQTFLGYVSLAIVYGGIMLYRRSAIKVKWYHYFLLAVVDVEANFLGEKELFFCPTLWPEH
AT3G59320	AT3G59320_ID16	Unproductive	PTC;NMD	ldORF	PTC;ds_SJ;long_3UTR	Chr3:21924517-21926886	Chr3:21926840-21926700	MVCFNFNEMKTKKTLIGLGLGQIISLLSTLIASIASEIARKGFPLF
AT3G59320	AT3G59320_ID13	Unproductive	PTC;NMD	ldORF	PTC;ds_SJ;long_3UTR	Chr3:21924517-21926886	Chr3:21926840-21926022	MVCFNFNEMKTKKTLIGLGLGQIISLLSTLIASIASEIARKGISAPTSQTFLGYVSLAIVYGGIMLYRRSAIKVKWYHYFLLAVVDVEANFLDTD
AT3G59320	AT3G59320_ID21	Coding	-	-	-	Chr3:21924517-21926886	Chr3:21926840-21925337	MVCFNFNEMKTKKTLIGLGLGQIISLLSTLIASIASEIARKGISAPTSQTFLGYVSLAIVYGGIMLYRRSAIKVKWYHYFLLAVVDVEANFLVVKAFQNTSMTSIMLLDCWAIPCVLVLTWVFLKTRYRLMKISGVVICIVGVVMVVFSDVHAGDRAGGSNPVKGDFLVIAGATLYAVSNVTEEFLVKNADVTELMAFLGLFGAIIAAIQISIFERGAVRAIQWSTEAVSMLLHSLSISANRMTSLEN
AT3G59320	AT3G59320_ID19	Unproductive	PTC;NMD	ldORF	PTC;ds_SJ;long_3UTR	Chr3:21924517-21926886	Chr3:21926840-21926022	MVCFNFNEMKTKKTLIGLGLGQIISLLSTLIASIASEIARKGISAPTSQTFLGYVSLAIVYGGIMLYRRSAIKVKWYHYFLLAVVDVEANFLDTD
AT3G59320	AT3G59320_P1	Coding	-	-	-	Chr3:21924523-21926895	Chr3:21926840-21924705	MVCFNFNEMKTKKTLIGLGLGQIISLLSTLIASIASEIARKGISAPTSQTFLGYVSLAIVYGGIMLYRRSAIKVKWYHYFLLAVVDVEANFLVVKAFQNTSMTSIMLLDCWAIPCVLVLTWVFLKTRYRLMKISGVVICIVGVVMVVFSDVHAGDRAGGSNPVKGDFLVIAGATLYAVSNVTEEFLVKNADVTELMAFLGLFGAIIAAIQISIFERGAVRAIQWSTEAILLYIGGALGLFLFYTLITILIKNNGSTMFNLSLLTSDMWAILIRTFGYHEKVDWLYFLAFATTATGLIIYSMKEKDEEEQRSGEVVSERRKLFDEEDGDSLHSNLIDAST
AT3G59330	AT3G59330_P3	Coding	-	-	-	Chr3:21926961-21928499	Chr3:21928332-21926984	MVYFNFNRIKTKKTLIGFGLGQILSLLSTSLSFTSSEIARKDFSFFFFSNHPIFKHSHELTKFEIFIGINAPTSQSFLGYVLLAIVYGGIMLYRRSAIKWYHYLLLAFVDVEANFLVVKAYQNTSMTSVMLLDCWAIPCVLVFTWVFLKTKYRLMKISGVVICNVGVVMVVFSDVHAGDRAGGSNPIKGDFLVIAGATLYAVSNVSQEFLVKNADRVQLMSLLGLFGAIIGAIQISIFVGFLFEPPYNVRSSIVARS
AT3G59330	AT3G59330.1	Coding	-	-	-	Chr3:21926961-21928499	Chr3:21928332-21926984	MVYFNFNRIKTKKTLIGFGLGQILSLLSTSLSFTSSEIARKDFSFFFFSNHPIFKHSHELTKFEIFIGINAPTSQSFLGYVLLAIVYGAKWYHYLLLAFVDVEANFLVVKAYQNTSMTSVMLLDCWAIPCVLVFTWVFLKTKYRLMKISGVVICNVGVVMVVFSDVHAGDRAGGSNPIKGDFLVIAGATLYAVSNVSQEFLVKNADRVQLMSLLGLFGAIIGAIQISIFVGFLFEPPYNVRSSIVARS
AT3G59330	AT3G59330_P2	Coding	-	-	-	Chr3:21926961-21928499	Chr3:21928332-21927078	MVYFNFNRIKTKKTLIGFGLGQILSLLSTSLSFTSSEIARKDFSFFFFSNHPIFKHSHELTKFEIFIGINAPTSQSFLGYVLLAIVYGGIMLYRRSAIKWYHYLLLAFVDVEANFLVVKAYQNTSMTSVMLLDCWAIPCVLVFTWVFLKTKYRLMKISGVVICNVGVVMVVFSDVHAGDRAGGSNPIKGDFLVIAGATLYAVSNVSQEFLVKNADRVQLMSLLGLFGAIIGAIQMYPSNNKAKTLMFLKTYMCNL
AT3G59330	AT3G59330_ID5	Coding	-	-	-	Chr3:21927078-21928433	Chr3:21928332-21927370	MVYFNFNRIKTKKTLIGFGLGQILSLLSTSLSFTSSEIARKDFSFFFFSNHPIFKHSHELTKFEIFIGINAPTSQSFLGYVLLAIVYGGIMLYRRSAIKWYHYLLLAFVDVEANFLVVKAYQNTSMTSVMLLDCWAIPCVLVFTWVFLKTKYRLMKISGVVICNVGVVMVVFSDVHAGDRAAFRWK
AT3G59330	AT3G59330_ID1	Unproductive	PTC;NMD	ldORF	PTC;ds_SJ;long_3UTR	Chr3:21927078-21928433	Chr3:21928332-21927997	MVYFNFNRIKTKKTLIGFGLGQILSLLSTSLSFTSSEIARKDFSFFFFSNHPIFKHSHELTKFEIFIGINAPTSQSFLGYVLLAIVYGGIMLYRRSAIKVSIEFLSLKTLK
AT3G59330	AT3G59330_ID9	Unproductive	PTC;NMD	-	PTC;ds_SJ;long_3UTR	Chr3:21927078-21928433	Chr3:21928332-21927695	MVYFNFNRIKTKKTLIGFGLGQILSLLSTSLSFTSSEIARKDFSFFFFSNHPIFKHSHELTKFEIFIGINAPTSQSFLGYVLLAIVYGGIMLYRRSAIKPSGITISSLRLLMLRRTFSW
AT3G59330	AT3G59330_ID15	Unproductive	PTC;NMD	ldORF	PTC;ds_SJ;long_3UTR	Chr3:21927078-21928433	Chr3:21928332-21927695	MVYFNFNRIKTKKTLIGFGLGQILSLLSTSLSFTSSEIARKDFSFFFFSNHPIFKHSHELTKFEIFIGINAPTSQSFLGYVLLAIVYGGIMLYRRSAIKPSGITISSLRLLMLRRTFSW
AT3G59330	AT3G59330_ID13	Unproductive	PTC;NMD	ldORF	PTC;ds_SJ;long_3UTR	Chr3:21927078-21928433	Chr3:21928332-21927972	MVYFNFNRIKTKKTLIGFGLGQILSLLSTSLSFTSSEIARKDFSFFFFSNHPIFKHSHELTKFEIFIGINAPTSQSFLGYVLLAIVYGV
AT3G59340	AT3G59340_P1	Coding	-	-	-	Chr3:21928692-21931570	Chr3:21931030-21928971	MAMGFDFNEMNKTKKTLIGLGLGQILSLLCTSNAFTSSELARKGINAPTSQTFLSYTLLAVVYGGIMLYRRPTIKGKWYHYFLLALVDVEGNFLVVKANQYTSITSIMLLDCWAIPCVLVLTWMFLKTKYRLMKISGVFICIAGVVMVLFSDVHAGSRAGGSNPVKGDFLVLAGATLYAVSNTTEEFLVKNADTVELMTFMGLFGAIISAIQVAIFEQGELKAIHWSADAVFPFLRFAITMFLFYSLLPILLRTNGSTMFTLSLLTSDMWAVLIRIFAYHEKVDWLYYLAFATTAIGLIIYSMKEKDEEEEREEQRKKLLDEEEGQSLPDTSL
AT3G59340	AT3G59340_P2	Coding	AS_5UTR	-	-	Chr3:21928692-21931391	Chr3:21931194-21928971	MEGKEKEKKKSLKNVNDSPKISASSAIMAMGFDFNEMNKTKKTLIGLGLGQILSLLCTSNAFTSSELARKGINAPTSQTFLSYTLLAVVYGGIMLYRRPTIKGKWYHYFLLALVDVEGNFLVVKANQYTSITSIMLLDCWAIPCVLVLTWMFLKTKYRLMKISGVFICIAGVVMVLFSDVHAGSRAGGSNPVKGDFLVLAGATLYAVSNTTEEFLVKNADTVELMTFMGLFGAIISAIQVAIFEQGELKAIHWSADAVFPFLRFAITMFLFYSLLPILLRTNGSTMFTLSLLTSDMWAVLIRIFAYHEKVDWLYYLAFATTAIGLIIYSMKEKDEEEEREEQRKKLLDEEEGQSLPDTSL
AT3G59340	AT3G59340_P3	Coding	AS_5UTR	-	-	Chr3:21928692-21931570	Chr3:21931194-21928971	MEGKEKEKKKSLKNVNDSPKISASSAIMAMGFDFNEMNKTKKTLIGLGLGQILSLLCTSNAFTSSELARKGINAPTSQTFLSYTLLAVVYGGIMLYRRPTIKGKWYHYFLLALVDVEGNFLVVKANQYTSITSIMLLDCWAIPCVLVLTWMFLKTKYRLMKISGVFICIAGVVMVLFSDVHAGSRAGGSNPVKGDFLVLAGATLYAVSNTTEEFLVKNADTVELMTFMGLFGAIISAIQVAIFEQGELKAIHWSADAVFPFLRFAITMFLFYSLLPILLRTNGSTMFTLSLLTSDMWAVLIRIFAYHEKVDWLYYLAFATTAIGLIIYSMKEKDEEEEREEQRKKLLDEEEGQSLPDTSL
AT3G59340	AT3G59340_s1	Coding	AS_5UTR	-	-	Chr3:21928730-21931570	Chr3:21931194-21928971	MEGKEKEKKKSLKNVNDSPKISASSAIMAMGFDFNEMNKTKKTLIGLGLGQILSLLCTSNAFTSSELARKGINAPTSQTFLSYTLLAVVYGGIMLYRRPTIKGKWYHYFLLALVDVEGNFLVVKANQYTSITSIMLLDCWAIPCVLVLTWMFLKTKYRLMKISGVFICIAGVVMVLFSDVHAGSRAGGSNPVKGDFLVLAGATLYAVSNTTEEFLVKNADTVELMTFMGLFGAIISAIQVAIFEQGELKAIHWSADAVFPFLRFAITMFLFYSLLPILLRTNGSTMFTLSLLTSDMWAVLIRIFAYHEKVDWLYYLAFATTAIGLIIYSMKEKDEEEEREEQRKKLLDEEEGQSLPDTSL
AT3G59340	AT3G59340_P4	Coding	AS_5UTR	-	-	Chr3:21928750-21931570	Chr3:21931194-21928971	MEGKEKEKKKSLKNVNDSPKISASSAIMAMGFDFNEMNKTKKTLIGLGLGQILSLLCTSNAFTSSELARKGINAPTSQTFLSYTLLAVVYGGIMLYRRPTIKGKWYHYFLLALVDVEGNFLVVKANQYTSITSIMLLDCWAIPCVLVLTWMFLKTKYRLMKISGVFICIAGVVMVLFSDVHAGSRAGGSNPVKGDFLVLAGATLYAVSNTTEEFLVKNADTVELMTFMGLFGAIISAIQVAIFEQGELKAIHWSADAVFPFLRFAITMFLFYSLLPILLRTNGSTMFTLSLLTSDMWAVLIRIFAYHEKVDWLYYLAFATTAIGLIIYSMKEKDEEEEREEQRKKLLDEEEGQSLPDTSL
AT3G59350	AT3G59350_P2	Coding	-	-	-	Chr3:21932337-21935207	Chr3:21933392-21934883	MRRWLCCACHVEEPYHSSENEHLRSPKHHNDFGHHTRKPQAAVKPDALKEPPSIDVPALSLDELKEKTDNFGSKSLIGEGSYGRAYYATLKDGKAVAVKKLDNAAEPESNVEFLTQVSRVSKLKHDNFVELFGYCVEGNFRILAYEFATMGSLHDILHGRKGVQGAQPGPTLDWIQRVRIAVDAARGLEYLHEKVQPAVIHRDIRSSNVLLFEDFKAKIADFNLSNQSPDMAARLHSTRVLGTFGYHAPEYAMTGQLTQKSDVYSFGVVLLELLTGRKPVDHTMPRGQQSLVTWATPRLSEDKVKQCVDPKLKGEYPPKAVAKLAAVAALCVQYESEFRPNMSIVVKALQPLLRSSTAAAVPVQEA
AT3G59350	AT3G59350_P1	Coding	AS_3UTR	-	-	Chr3:21932362-21935228	Chr3:21932930-21934883	MYPMDSDYHRRGLVANDRSPAQFVRLDKPRAVDDLYIGKREKMRRWLCCACHVEEPYHSSENEHLRSPKHHNDFGHHTRKPQAAVKPDALKEPPSIDVPALSLDELKEKTDNFGSKSLIGEGSYGRAYYATLKDGKAVAVKKLDNAAEPESNVEFLTQVSRVSKLKHDNFVELFGYCVEGNFRILAYEFATMGSLHDILHGRKGVQGAQPGPTLDWIQRVRIAVDAARGLEYLHEKVQPAVIHRDIRSSNVLLFEDFKAKIADFNLSNQSPDMAARLHSTRVLGTFGYHAPEYAMTGQLTQKSDVYSFGVVLLELLTGRKPVDHTMPRGQQSLVTWATPRLSEDKVKQCVDPKLKGEYPPKAVAKLAAVAALCVQYESEFRPNMSIVVKALQPLLRSSTAAAVPVQEA
AT3G59350	AT3G59350_P4	Coding	-	-	-	Chr3:21932627-21935209	Chr3:21932930-21934655	MYPMDSDYHRRGLVANDRSPAQFVRLDKPRAVDDLYIGKREKMRRWLCCACHVEEPYHSSENEHLRSPKHHNDFGHHTRKPQAAVKPDALKEPPSIDVPALSLDELKEKTDNFGSKSLIGEGSYGRAYYATLKDGKAVAVKKLDNAAEPESNVEFLTQVSRVSKLKHDNFVELFGYCVEGNFRILAYEFATMGSLHDILHGRKGVQGAQPGPTLDWIQRVRIAVDAARGLEYLHEKVQPAVIHRDIRSSNVLLFEDFKAKIADFNLSNQSPDMAARLHSTRVLGTFGYHAPEYAMTGQLTQKSDVYSFGVVLLELLTGRKPVDHTMPRGQQSLVTWATPRLSEDKVKQCVDPKLKGEYPPKAVAKV
AT3G59350	AT3G59350_P5	Unproductive	PTC;NMD	-	PTC;ds_SJ;long_3UTR	Chr3:21932685-21935231	Chr3:21932930-21934255	MYPMDSDYHRRGLVANDRSPAQFVRLDKPRAVDDLYIGKREKMRRWLCCACHVEEPYHSSENEHLRSPKHHNDFGHHTRKPQAAVKPDALKEPPSIDVPALSLDELKEKTDNFGSKSLIGEGSYGRAYYATLKDGKAVAVKKLDNAAEPESNVEFLTQVSRVSKLKHDNFVELFGYCVEGNFRILAYEFATMGSLHDILHGRKGVQGAQPGPTLDWIQRVRIAVDAARGLEYLHEKVQPAVIHRDIRSSNVLLFEDFKAKIADFNLSNQSPDMAARLHSTRVLGTFGYHAPE
AT3G59350	AT3G59350.3	Coding	AS_3UTR	-	-	Chr3:21932712-21935154	Chr3:21932930-21934883	MYPMDSDYHRRGLVANDRSPAQFVRLDKPRAVDDLYIGKREKMRRWLCCACHVEEPYHSSENEHLRSPKHHNDFGHHTRKPQAAVKPDALKEPPSIDVPALSLDELKEKTDNFGSKSLIGEGSYGRAYYATLKDGKAVAVKKLDNAAEPESNVEFLTQVSRVSKLKHDNFVELFGYCVEGNFRILAYEFATMGSLHDILHGRKGVQGAQPGPTLDWIQRVRIAVDAARGLEYLHEKVQPAVIHRDIRSSNVLLFEDFKAKIADFNLSNQSPDMAARLHSTRVLGTFGYHAPEYAMTGQLTQKSDVYSFGVVLLELLTGRKPVDHTMPRGQQSLVTWATPRLSEDKVKQCVDPKLKGEYPPKAVAKLAAVAALCVQYESEFRPNMSIVVKALQPLLRSSTAAAVPVQEA
AT3G59350	AT3G59350_P6	Coding	-	-	-	Chr3:21932971-21935209	Chr3:21933221-21934883	MDDMNKEVSAQIFVRVISLIMTLMMMTLQANDRSPAQFVRLDKPRAVDDLYIGKREKMRRWLCCACHVEEPYHSSENEHLRSPKHHNDFGHHTRKPQAAVKPDALKEPPSIDVPALSLDELKEKTDNFGSKSLIGEGSYGRAYYATLKDGKAVAVKKLDNAAEPESNVEFLTQVSRVSKLKHDNFVELFGYCVEGNFRILAYEFATMGSLHDILHGRKGVQGAQPGPTLDWIQRVRIAVDAARGLEYLHEKVQPAVIHRDIRSSNVLLFEDFKAKIADFNLSNQSPDMAARLHSTRVLGTFGYHAPEYAMTGQLTQKSDVYSFGVVLLELLTGRKPVDHTMPRGQQSLVTWATPRLSEDKVKQCVDPKLKGEYPPKAVAKLAAVAALCVQYESEFRPNMSIVVKALQPLLRSSTAAAVPVQEA
AT3G59360	AT3G59360_s1	Unproductive	PTC;NMD	ldORF	PTC;ds_SJ;long_3UTR	Chr3:21935269-21940306	Chr3:21939642-21938408	MKNGIAECPACHSKLVSPGSKTISRAYDDHKIRVSSKQRVLNVLLVVGDCMLVGLQPVLVYMSKVDGKFNFSPISVNFLTEIAKVIFAIVMLLIQAPKSWREASSIRFHICPGSPK
AT3G59360	AT3G59360_P2	Coding	AS_3UTR	-	-	Chr3:21935278-21940365	Chr3:21939642-21935826	MKNGIAECPACHSKLVSPGSKTISRAYDDHKIRVSSKQRVLNVLLVVGDCMLVGLQPVLVYMSKVDGKFNFSPISVNFLTEIAKVIFAIVMLLIQARHQKVGEKPLLSVSTFVQAARNNVLLAVPALLYAINNYLKFTMQLYFNPATVKMLSNLKVLVIAVLLKMVMKRRFSIIQWEALALLLIGISVNQLRSLPEGATAIGIPLATGAYVCTVIFVTVPSMASVFNEYALKSQYDTSIYLQNLFLYGYGAIFNFLGILGTVIYKGPGSFDILQGHSRATMFLILNNAAQGILSSFFFKYADTILKKYSSTVATIFTGIASAALFGHVITMNFLLGISIVFISMHQFFSPLAKARDEQQQNGNLELGNTKDTHRANESFINMAAGANEEASHRGESDDRTPLLPR
AT3G59360	AT3G59360_JS3	Unproductive	PTC;NMD	ldORF	PTC;ds_SJ;long_3UTR	Chr3:21935279-21940250	Chr3:21939642-21938358	MKNGIAECPACHSKLVSPGSKTISRAYDDHKIRVSSKQRVLNVLLVVGDCMLVGLQPVLVYMSKVDGKFNFSPISVNFLTEIAKVIFAIVMLLIQARHQKVGEKPLLSVSTFVQPEIMCFLLFQPCCMQLITI
AT3G59360	AT3G59360_ID3	Unproductive	PTC;NMD	ldORF	PTC;ds_SJ;long_3UTR	Chr3:21935282-21940250	Chr3:21939642-21938408	MKNGIAECPACHSKLVSPGSKTISRAYDDHKIRVSSKQRVLNVLLVVGDCMLVGLQPVLVYMSKVDGKFNFSPISVNFLTEIAKVIFAIVMLLIQAPKSWREASSIRFHICPGSPK
AT3G59360	AT3G59360.1	Coding	AS_3UTR	-	-	Chr3:21935283-21940244	Chr3:21939642-21935826	MKNGIAECPACHSKLVSPGSKTISRAYDDHKIRVSSKQRVLNVLLVVGDCMLVGLQPVLVYMSKVDGKFNFSPISVNFLTEIAKVIFAIVMLLIQARHQKVGEKPLLSVSTFVQAARNNVLLAVPALLYAINNYLKFTMQLYFNPATVKMLSNLKVLVIAVLLKMVMKRRFSIIQWEALALLLIGISVNQLRSLPEGATAIGIPLATGAYVCTVIFVTVPSMASVFNEYALKSQYDTSIYLQNLFLYGYGAIFNFLGILGTVIYKGPGSFDILQGHSRATMFLILNNAAQGILSSFFFKYADTILKKYSSTVATIFTGIASAALFGHVITMNFLLGISIVFISMHQFFSPLAKARDEQQQNGNLELGNTKDTHRANESFINMAAGANEEASHRGESDDRTPLLPR
AT3G59370	AT3G59370_P1	Non_Coding	Short_ORF	-	-	Chr3:21941765-21942571	Chr3:21942532-21942060	MATVEVEHVTSVAVEIVETEVNQHPEEVFVEDAEKTNEDEEEKAAVITETPTVVEEEKKAEEVTETPEEKKTEALEEKQTEVAAAEEVAVEKAKE
AT3G59380	AT3G59380_P1	Coding	-	-	-	Chr3:21944170-21946007	Chr3:21944209-21945781	MNFDETVPLSQRLEWSDVVPLTQDDGPNPVVPIAYKEEFRETMDYFRAIYFSDERSPRALRLTEETLLLNSGNYTVWHFRRLVLEALNHDLFEELEFIERIAEDNSKNYQLWHHRRWVAEKLGPDVAGRELEFTRRVLSLDAKHYHAWSHRQWTLRALGGWEDELDYCHELLEADVFNNSAWNQRYYVITQSPLLGGLEAMRESEVSYTIKAILTNPANESSWRYLKALYKDDKESWISDPSVSSVCLNVLSRTDCFHGFALSTLLDLLCDGLRPTNEHKDSVRALANEEPETNLANLVCTILGRVDPVRANYWAWRKSKITVAAI
AT3G59380	AT3G59380_c1	Unproductive	PTC;NMD	-	PTC;ds_SJ;long_3UTR	Chr3:21944178-21945943	Chr3:21944209-21945174	MNFDETVPLSQRLEWSDVVPLTQDDGPNPVVPIAYKEEFRETMDYFRAIYFSDERSPRALRLTEETLLLNSGNYTVWHFRRLVLEALNHDLFEELEFIERIAEDNSKNYQLWHHRRWVAEKLGPDVAGRELEFTRRVLSLDAKHYHAWSHSGHYGH
AT3G59380	AT3G59380_ID2	Unproductive	PTC;NMD	-	PTC;ds_SJ;long_3UTR	Chr3:21944178-21945943	Chr3:21944209-21945174	MNFDETVPLSQRLEWSDVVPLTQDDGPNPVVPIAYKEEFRETMDYFRAIYFSDERSPRALRLTEETLLLNSGNYTVWHFRRLVLEALNHDLFEELEFIERIGENLNLPVEYFHLMPNIIMLGHIGSGHYGH
AT3G59390	AT3G59390_P1	Coding	AS_3UTR	-	-	Chr3:21946086-21948372	Chr3:21946160-21948166	MSKSGFSLLFLVLLLIMGFLFPLRVSAIRKDIGFLEERSCRTTVQGRYLISDDEGNVCDALSLESRTRCCPWKGERFSCHGCNILSQCCNSYEFCVSCCLNPSQTLLEKVVKVKVAKPATSGTYKSVFDFCAGRCRHNSESVVHENAYHSEFHHCFSLTSNASGANLTQVETRLLGIDVIVGSQGDSCDAVCKSRGQLCVMNKLSLLNQCDVMKRYMNCKGSCLASAGADQPAEVVEDAPRDLYPGACLYTRTQSLLSCDGSHQHTRRLCPCA
AT3G59390	AT3G59390_ID11	Unproductive	PTC;NMD	-	PTC;ds_SJ;long_3UTR	Chr3:21946118-21948372	Chr3:21946160-21947351	MSKSGFSLLFLVLLLIMGFLFPLRVSAIRKDIGFLEERSCRTTVQGRYLISDDEGNVCDALSLESRTRCCPWKGERFSCHGCNILSQCCNSYEFCVSCCLNPSQTLLEKVVKVKVAKPATSGTYKSVFDFCAGRCRHNSESVVHENAYHSEFHHCFSLTSNASG
AT3G59390	AT3G59390_ID12	Unproductive	PTC;NMD	-	PTC;ds_SJ;long_3UTR	Chr3:21946118-21948372	Chr3:21946160-21947351	MSKSGFSLLFLVLLLIMGFLFPLRVSAIRKDIGFLEERSCRTTVQGRYLISDDEGNVCDALSLESRTRCCPWKGERFSCHGCNILSQCCNSYEFCVSCCLNPSQTLLEKVVKVKVAKPATSGTYKSVFDFCAGRCRHNSESVVHENAYHSEFHHCFSLTSNASG
AT3G59390	AT3G59390_ID13	Coding	AS_3UTR	-	-	Chr3:21946118-21948372	Chr3:21946160-21948166	MSKSGFSLLFLVLLLIMGFLFPLRVSAIRKDIGFLEERSCRTTVQGRYLISDDEGNVCDALSLESRTRCCPWKGERFSCHGCNILSQCCNSYEFCVSCCLNPSQTLLEKVVKVKVAKPATSGTYKSVFDFCAGRCRHNSESVVHENAYHSEFHHCFSLTSNASGANLTQVETRLLGIDVIVGSQGDSCDAVCKSRGQLCVMNKLSLLNQCDVMKRYMNCKGSCLASAGADQPAEVVEDAPRDLYPGACLYTRTQSLLSCDGSHQHTRRLCPCA
AT3G59390	AT3G59390_ID17	Unproductive	PTC;NMD	ldORF	PTC;ds_SJ;long_3UTR	Chr3:21946118-21948372	Chr3:21946160-21946947	MSKSGFSLLFLVLLLIMGFLFPLRVSAIRKDIGFLEERSCRTTVQGRYLISDDEGNVCDALSLESRTRCCPWKGERFSCHGCNILSQCCNSYEFCVSCCLNPSQTLLEKVVKVKVAKPATSGNLSFYSSFDS
AT3G59390	AT3G59390_ID18	Unproductive	PTC;NMD	ldORF	PTC;ds_SJ;long_3UTR	Chr3:21946118-21948372	Chr3:21946160-21946947	MSKSGFSLLFLVLLLIMGFLFPLRVSAIRKDIGFLEERSCRTTVQGRYLISDDEGNVCDALSLESRTRCCPWKGERFSCHGCNILSQCCNSYEFCVSCCLNPSQTLLEKVVKVKVAKPATSGNLSFYSSFDS
AT3G59390	AT3G59390_ID3	Unproductive	PTC;NMD	ldORF	PTC;ds_SJ;long_3UTR	Chr3:21946118-21948372	Chr3:21946160-21946757	MSKSGFSLLFLVLLLIMGFLFPLRVSAIRKDIGFLEERSCRTTVQGRYLISDDEGNVCDALSLESRTRCCPWKGERFSLDATYFHNAATLMNFAFLAA
AT3G59400	AT3G59400_P1	Coding	-	-	-	Chr3:21948501-21949796	Chr3:21949678-21948881	MATTNSLHHHHHSSPSYTHHRNNLHCQSHFGPTSLSLKQPTSAATFSLICSASSTSSSTTAVSAVSTTNASATTAETATIFDVLENHLVNQNFRQADEETRRLLIQISGEAAVKRGYVFFSEVKTISPEDLQAIDNLWIKHSDGRFGYSVQRKIWLKVKKDFTRFFVKVEWMKLLDTEVVQYNYRAFPDEFKWELNDETPLGHLPLTNALRGTQLLKCVLSHPAFATADDNSGETEDELNRGVAVAKEQAGVGADKRVFKTNYSF
AT3G59400	AT3G59400_ID1	Unproductive	PTC;NMD	-	PTC;long_3UTR	Chr3:21948717-21949710	Chr3:21949678-21949124	MATTNSLHHHHHSSPSYTHHRNNLHCQSHFGPTSLSLKQPTSAATAETATIFDVLENHLVNQNFRQADEETRRLLIQISGEAAVKRGYVFFSEVKTISPEDLQAIDNLWIKHSDGRFGYSVQRKI
AT3G59400	AT3G59400_ID2	Coding	-	-	-	Chr3:21948717-21949710	Chr3:21949678-21948881	MATTNSLHHHHHSSPSYTHHRNNLHCQSHFGPTSLSLKQPTSAATAETATIFDVLENHLVNQNFRQADEETRRLLIQISGEAAVKRGYVFFSEVKTISPEDLQAIDNLWIKHSDGRFGYSVQRKIWLKVKKDFTRFFVKVEWMKLLDTEVVQYNYRAFPDEFKWELNDETPLGHLPLTNALRGTQLLKCVLSHPAFATADDNSGETEDELNRGVAVAKEQAGVGADKRVFKTNYSF
AT3G59410	AT3G59410_JC9	Coding	-	-	-	Chr3:21950188-21959266	Chr3:21950575-21957837	MGRSSSKKKKKRGGSGRRGQLKDHGSNADEDNELLSEEITALSAIFQEDCKVVSDSRSPPQIAIKLRPYSKDMGYEDTDISAMLIVRCLPGYPYKCPKLQITPEQGLTTADAEKLLSLLEDQANSNAREGRVMIFNLVEAAQEFLSEIIPESHDEESVPCLTAHRSTQFIEQPMLSNIAKSCSGGPFVYGFIDLFSGLEDARNWSLTPDENRGIVSSVQSHPLDTSRILHQKPDKNLKRFEDHAKEEVALPAPIAKLNTVQEENVDDTSISSFDSSKSTDDVESGLFQNEKKQESNLQDDTAEDDSTNSESESLGSWSSDSLAQDQVPQISKKDLLMVHLLRVACTSRGPLADALPQITDELHELGILSEEVLDLASKSSPDFNRTFEHAFNQNMASTSVPQFWEPPSDSCEPNASLPSSRYLNDFEELKPLGQGGFGHVVLCKNKLDGRQYAVKKIRLKDKEIPVNSRIVREVATLSRLQHQHVVRYYQAWFETGVVDPFAGANWGSKTAGSSMFSYSGAVSTEIPEQDNNLESTYLYIQMEYCPRTLRQVFESYNHFDKDFAWHLIRQIVEGLAHIHGQGIIHRDFTPNNIFFDARNDIKIGDFGLAKFLKLEQLDQDGGFSTDVAGSGVDSTGQAGTYFYTAPEIEQDWPKIDEKADMYSLGVVFFELWHPFGTAMERHVILTNLKLKGELPLKWVNEFPEQASLLRRLMSPSPSDRPSATELLKHAFPPRMESELLDNILRIMQTSEDSSVYDRVVSVIFDEEVLEMKSHQSSRSRLCADDSYIQYTEINTELRDYVVEITKEVFRQHCAKHLEVIPMRLLSDCPQFSRKTVKLLTNGGDMLELCYELRLPFVHWISVNQKSSFKRYEISHVYRRAIGHSPPNPCLQADFDIVGGTLSLTEAEVLKVIVDITTHIFHRGSCDIHLNHGDLLDAIWSWAGIKAEHRRKVAELLSMMGSLRPQSSERKLKWVFIRRQLLQELKLPEAVVNRLQTVASRFCGDADQALPRLRGALRADLPAKHSMSCQTS
AT3G59410	AT3G59410_JC4	Coding	NAGNAG	-	-	Chr3:21950188-21959266	Chr3:21950575-21959151	MGRSSSKKKKKRGGSGRRGQLKDHGSNADEDNELLSEEITALSAIFQEDCKVVSDSRSPPQIAIKLRPYSKDMGYEDTDISAMLIVRCLPGYPYKCPKLQITPEQGLTTADAEKLLSLLEDQANSNAREGRVMIFNLVEAAQEFLSEIIPESHDEESVPCLTAHRSTQFIEQPMLSNIAKSCSGGPFVYGFIDLFSGLEDARNWSLTPDENRGIVSSVQSHPLDTSRILHQKPDKNLKRFEDHAKEEVALPAPIAKLNTVQEENVDDTSISSFDSSKSTDDVESGLFQNEKKQESNLQDDTAEDDSTNSESESLGSWSSDSLAQDQVPQISKKDLLMVHLLRVACTSRGPLADALPQITDELHELGILSEEVLDLASKSSPDFNRTFEHAFNQNMASTSVPQFWEPPSDSCEPNASLPSSRYLNDFEELKPLGQGGFGHVVLCKNKLDGRQYAVKKIRLKDKEIPVNSRIVREVATLSRLQHQHVVRYYQAWFETGVVDPFAGANWGSKTAGSSMFSYSGAVSTEIPEQDNNLESTYLYIQMEYCPRTLRQVFESYNHFDKDFAWHLIRQIVEGLAHIHGQGIIHRDFTPNNIFFDARNDIKIGDFGLAKFLKLEQLDQDGGFSTDVAGSGVDSTGQAGTYFYTAPEIEQDWPKIDEKADMYSLGVVFFELWHPFGTAMERHVILTNLKLKGELPLKWVNEFPEQASLLRRLMSPSPSDRPSATELLKHAFPPRMESELLDNILRIMQTSEDSSVYDRVVSVIFDEEVLEMKSHQSSRSRLCADDSYIQYTEINTELRDYVVEITKEVFRQHCAKHLEVIPMRLLSDCPQFSRKTVKLLTNGGDMLELCYELRLPFVHWISVNQKSSFKRYEISHVYRRAIGHSPPNPCLQADFDIVGGTLSLTEAEVLKVIVDITTHIFHRGSCDIHLNHGDLLDAIWSWAGIKAEHRRKVAELLSMMGSLRPQSSERKLKWVFIRRQLLQELKLPEAVVNRLQTVASRFCGDADQALPRLRGALRADRPTRKALDELSNLLTYLRVWRIEEHVHIDVLMPPTESYHRNLFFQVFLTKENSSGTSNDGVLLAVGGRYDWLVQEVCDREHKMNLPGAVGVSLALETIFQHLPMDLRPIRNEVSTSVLVCSRGGGGLLVQRMELVAELWEKSIKAEFVPTPDPSLTEQYEYANEHEIKCLVIITESGVAQNQIEFVKVRHLELKKEKVVGREELVKFLLDAMAVQFRNPSVWS
AT3G59410	AT3G59410.2	Coding	-	-	-	Chr3:21950188-21959266	Chr3:21950575-21959151	MGRSSSKKKKKRGGSGRRGQLKDHGSNADEDNELLSEEITALNCVNVGIMGFDRSDVTGKNNSNYFSAIFQEDCKVVSDSRSPPQIAIKLRPYSKDMGYEDTDISAMLIVRCLPGYPYKCPKLQITPEQGLTTADAEKLLSLLEDQANSNAREGRVMIFNLVEAAQEFLSEIIPESHDEESVPCLTAHRSTQFIEQPMLSNIAKSCSGGPFVYGFIDLFSGLEDARNWSLTPDENRGIVSSVQSHPLDTSRILHQKPDKNLKRFEDHAKEEVALPAPIAKLNTVQEENVDDTSISSFDSSKSTDDVESGLFQNEKKESNLQDDTAEDDSTNSESESLGSWSSDSLAQDQVPQISKKDLLMVHLLRVACTSRGPLADALPQITDELHELGILSEEVLDLASKSSPDFNRTFEHAFNQNMASTSVPQFWEPPSDSCEPNASLPSSRYLNDFEELKPLGQGGFGHVVLCKNKLDGRQYAVKKIRLKDKEIPVNSRIVREVATLSRLQHQHVVRYYQAWFETGVVDPFAGANWGSKTAGSSMFSYSGAVSTEIPEQDNNLESTYLYIQMEYCPRTLRQVFESYNHFDKDFAWHLIRQIVEGLAHIHGQGIIHRDFTPNNIFFDARNDIKIGDFGLAKFLKLEQLDQDGGFSTDVAGSGVDSTGQAGTYFYTAPEIEQDWPKIDEKADMYSLGVVFFELWHPFGTAMERHVILTNLKLKGELPLKWVNEFPEQASLLRRLMSPSPSDRPSATELLKHAFPPRMESELLDNILRIMQTSEDSSVYDRVVSVIFDEEVLEMKSHQSSRSRLCADDSYIQYTEINTELRDYVVEITKEVFRQHCAKHLEVIPMRLLSDCPQFSRKTVKLLTNGGDMLELCYELRLPFVHWISVNQKSSFKRYEISHVYRRAIGHSPPNPCLQADFDIVGGTLSLTEAEVLKVIVDITTHIFHRGSCDIHLNHGDLLDAIWSWAGIKAEHRRKVAELLSMMGSLRPQSSERKLKWVFIRRQLLQELKLPEAVVNRLQTVASRFCGDADQALPRLRGALRADRPTRKALDELSNLLTYLRVWRIEEHVHIDVLMPPTESYHRNLFFQVFLTKENSSGTSNDGVLLAVGGRYDWLVQEVCDREHKMNLPGAVGVSLALETIFQHLPMDLRPIRNEVSTSVLVCSRGGGGLLVQRMELVAELWEKSIKAEFVPTPDPSLTEQYEYANEHEIKCLVIITESGVAQNQIEFVKVRHLELKKEKVVGREELVKFLLDAMAVQFRNPSVWS
AT3G59410	AT3G59410_P5	Coding	-	-	-	Chr3:21950336-21959020	Chr3:21950575-21959000	MGRSSSKKKKKRGGSGRRGQLKDHGSNADEDNELLSEEITALSAIFQEDCKVVSDSRSPPQIAIKLRPYSKDMGYEDTDISAMLIVRCLPGYPYKCPKLQITPEQGLTTADAEKLLSLLEDQANSNAREGRVMIFNLVEAAQEFLSEIIPESHDEESVPCLTAHRSTQFIEQPMLSNIAKSCSGGPFVYGFIDLFSGLEDARNWSLTPDENRGIVSSVQSHPLDTSRILHQKPDKNLKRFEDHAKEEVALPAPIAKLNTVQEENVDDTSISSFDSSKSTDDVESGLFQNEKKESNLQDDTAEDDSTNSESESLGSWSSDSLAQDQVPQISKKDLLMVHLLRVACTSRGPLADALPQITDELHELGILSEEVLDLASKSSPDFNRTFEHAFNQNMASTSVPQFWEPPSDSCEPNASLPSSRYLNDFEELKPLGQGGFGHVVLCKNKLDGRQYAVKKIRLKDKEIPVNSRIVREVATLSRLQHQHVVRYYQAWFETGVVDPFAGANWGSKTAGSSMFSYSGAVSTEIPEQDNNLESTYLYIQMEYCPRTLRQVFESYNHFDKDFAWHLIRQIVEGLAHIHGQGIIHRDFTPNNIFFDARNDIKIGDFGLAKFLKLEQLDQDGGFSTDVAGSGVDSTGQAGTYFYTAPEIEQDWPKIDEKADMYSLGVVFFELWHPFGTAMERHVILTNLKLKGELPLKWVNEFPEQASLLRRLMSPSPSDRPSATELLKHAFPPRMESELLDNILRIMQTSEDSSVYDRVVSVIFDEEVLEMKSHQSSRSRLCADDSYIQYTEINTELRDYVVEITKEVFRQHCAKHLEVIPMRLLSDCPQFSRKTVKLLTNGGDMLELCYELRLPFVHWISVNQKSSFKRYEISHVYRRAIGHSPPNPCLQADFDIVGGTLSLTEAEVLKVIVDITTHIFHRGSCDIHLNHGDLLDAIWSWAGIKAEHRRKVAELLSMMGSLRPQSSERKLKWVFIRRQLLQELKLPEAVVNRLQTVASRFCGDADQALPRLRGALRADRPTRKALDELSNLLTYLRVWRIEEHVHIDVLMPPTESYHRNLFFQVFLTKENSSGTSNDGVLLAVGGRYDWLVQEVCDREHKMNLPGAVGVSLALETIFQHLPMDLRPIRNEVSTSVLVCSRGGGGLLVQRMELVAELWEKSIKAEFVPTPDPSLTEQYEYANEHEIKCLVIITESGVAQNQIEFVKVINTSCSAYY
AT3G59410	AT3G59410.1	Coding	NAGNAG	-	-	Chr3:21950569-21959266	Chr3:21950575-21959151	MGRSSSKKKKKRGGSGRRGQLKDHGSNADEDNELLSEEITALSAIFQEDCKVVSDSRSPPQIAIKLRPYSKDMGYEDTDISAMLIVRCLPGYPYKCPKLQITPEQGLTTADAEKLLSLLEDQANSNAREGRVMIFNLVEAAQEFLSEIIPESHDEESVPCLTAHRSTQFIEQPMLSNIAKSCSGGPFVYGFIDLFSGLEDARNWSLTPDENRGIVSSVQSHPLDTSRILHQKPDKNLKRFEDHAKEEVALPAPIAKLNTVQEENVDDTSISSFDSSKSTDDVESGLFQNEKKESNLQDDTAEDDSTNSESESLGSWSSDSLAQDQVPQISKKDLLMVHLLRVACTSRGPLADALPQITDELHELGILSEEVLDLASKSSPDFNRTFEHAFNQNMASTSVPQFWEPPSDSCEPNASLPSSRYLNDFEELKPLGQGGFGHVVLCKNKLDGRQYAVKKIRLKDKEIPVNSRIVREVATLSRLQHQHVVRYYQAWFETGVVDPFAGANWGSKTAGSSMFSYSGAVSTEIPEQDNNLESTYLYIQMEYCPRTLRQVFESYNHFDKDFAWHLIRQIVEGLAHIHGQGIIHRDFTPNNIFFDARNDIKIGDFGLAKFLKLEQLDQDGGFSTDVAGSGVDSTGQAGTYFYTAPEIEQDWPKIDEKADMYSLGVVFFELWHPFGTAMERHVILTNLKLKGELPLKWVNEFPEQASLLRRLMSPSPSDRPSATELLKHAFPPRMESELLDNILRIMQTSEDSSVYDRVVSVIFDEEVLEMKSHQSSRSRLCADDSYIQYTEINTELRDYVVEITKEVFRQHCAKHLEVIPMRLLSDCPQFSRKTVKLLTNGGDMLELCYELRLPFVHWISVNQKSSFKRYEISHVYRRAIGHSPPNPCLQADFDIVGGTLSLTEAEVLKVIVDITTHIFHRGSCDIHLNHGDLLDAIWSWAGIKAEHRRKVAELLSMMGSLRPQSSERKLKWVFIRRQLLQELKLPEAVVNRLQTVASRFCGDADQALPRLRGALRADRPTRKALDELSNLLTYLRVWRIEEHVHIDVLMPPTESYHRNLFFQVFLTKENSSGTSNDGVLLAVGGRYDWLVQEVCDREHKMNLPGAVGVSLALETIFQHLPMDLRPIRNEVSTSVLVCSRGGGGLLVQRMELVAELWEKSIKAEFVPTPDPSLTEQYEYANEHEIKCLVIITESGVAQNQIEFVKVRHLELKKEKVVGREELVKFLLDAMAVQFRNPSVWS
AT3G59415	AT3G59415.1	Non_Coding	No_ORF	-	-	Chr3:21959510-21959580	-	-
AT3G59420	AT3G59420_P1	Coding	-	-	-	Chr3:21959646-21963180	Chr3:21962558-21959871	MRMFETRAREWILLVKLVLFTSIWQLASALGSMSSIAISYGEGGSVFCGLKSDGSHLVVCYGSNSAILYGTPGHLQFIGLTGGDGFMCGLLMLSHQPYCWGNSAFIQMGVPQPMTKGAEYLEVSAGDYHLCGLRKPIVGRRKNSNIISSSLVDCWGYNMTRNFVFDKQLHSLSAGSEFNCALSSKDKSVFCWGDENSSQVISLIPKEKKFQKIAAGGYHVCGILDGLESRVLCWGKSLEFEEEVTGTSTEEKILDLPPKEPLLAVVGGKFYACGIKRYDHSAVCWGFFVNRSTPAPTGIGFYDLAAGNYFTCGVLTGTSMSPVCWGLGFPASIPLAVSPGLCIDTPCPPGTHELSNQENSPCKFTGSHICLPCSTSCPPGMYQKSVCTERSDQVCVYNCSSCSSHDCSSNCSSSATSGGKEKGKFWSLQLPIATAEIGFALFLVAVVSITAALYIRYRLRNCRCSENDTRSSKDSAFTKDNGKIRPDLDELQKRRRARVFTYEELEKAADGFKEESIVGKGSFSCVYKGVLRDGTTVAVKRAIMSSDKQKNSNEFRTELDLLSRLNHAHLLSLLGYCEECGERLLVYEFMAHGSLHNHLHGKNKALKEQLDWVKRVTIAVQAARGIEYLHGYACPPVIHRDIKSSNILIDEEHNARVADFGLSLLGPVDSGSPLAELPAGTLGYLDPEYYRLHYLTTKSDVYSFGVLLLEILSGRKAIDMHYEEGNIVEWAVPLIKAGDINALLDPVLKHPSEIEALKRIVSVACKCVRMRGKDRPSMDKVTTALERALAQLMGNPSSEQPILPTEVVLGSSRMHKKSWRIGSKRSGSENTEFRGGSWITFPSVTSSQRRKSSASEGDVAEEEDEGRKQQEALRSLEEEIGPASPGQSLFLHHNF
AT3G59430	AT3G59430_P2	Coding	AS_3UTR	-	-	Chr3:21963832-21967078	Chr3:21966497-21964484	MVRKEDVDFYCGFSRKELQSLCKKYNLPANRSSSDMAESLASYFEKNNLNPVSFGVPGNQDSSATTSRAPAIRTWNVKRDSYGNKLDVPREDYVQGAVAREPGIILGNNTPYQERNGNDGLIDFTSAPPYMRKLNEKGPTANSKRADSRLENRMRDVDSGDNPSSSSFEFHVSLEEGISLSVDLNFNPSDWINSMRDEVNVCDSMRRRKSPHSDLGITECKKQKSSGQDTDGHVRRESSLSPPMKDNAHLPSDHHPNGERSLASSAIEPCNRIKESSDTCKEKSGLNLSIPDSSGPCQIASSCVESYSKSCCVNPVDLDCIIPPGKKLASESDMVAAEQNHSAGDLLVEIPKNPSMESFQIVGNSSTVICPRGAGSELSSSEAEAYHSNQPCSPRKTSRSSTISSPEFIIDRESTSYSESFKFRCNGGKSLPPNTEEQEKSEVLSEQARSE
AT3G59430	AT3G59430_JS4	Coding	AS_3UTR;AS_5UTR	-	-	Chr3:21963959-21967048	Chr3:21966497-21964484	MVRKEDVDFYCGFSRKELQSLCKKYNLPANRSSSDMAESLASYFEKNNLNPVSFGVPGNQDSSATTSRAPAIRTWNVKRDSYGNKLDVPREDYVQGAVAREPGIILGNNTPYQERNGNDGLIDFTSAPPYMRKLNEKGPTANSKRADSRLENRMRDVDSGDNPSSSSFEFHVSLEEGISLSVDLNFNPSDWINSMRDEVNVCDSMRRRKSPHSDLGITECKKQKSSGQDTDGHVRRESSLSPPMKDNAHLPSDHHPNGERSLASSAIEPCNRIKESSDTCKEKSGLNLSIPDSSGPCQIASSCVESYSKSCCVNPVDLDCIIPPGKKLASESDMVAAEQNHSAGDLLVEIPKNPSMESFQIVGNSSTVICPRGAGSELSSSEAEAYHSNQPCSPRKTSRSSTISSPEFIIDRESTSYSESFKFRCNGGKSLPPNTEEQEKSEVLSEQARSE
AT3G59430	AT3G59430_P4	Unproductive	PTC;NMD	uORF;ldORF	PTC;ds_SJ;long_3UTR;ouORF;uORF;inframe;not_inframe	Chr3:21963990-21966528	Chr3:21966497-21965977	MVRKEDVDFYCGFSRKELQSLCKKYNLPANRSSSDMAESLASYFEKNNLNPVSFGVPGNQDSSATTSRAPAIRTWNVKRGFGEFISVSYRFLLSHFVIPFMKTG
AT3G59430	AT3G59430_P3	Unproductive	PTC;NMD	ldORF	PTC;ds_SJ;long_3UTR	Chr3:21963990-21967048	Chr3:21966497-21965977	MVRKEDVDFYCGFSRKELQSLCKKYNLPANRSSSDMAESLASYFEKNNLNPVSFGVPGNQDSSATTSRAPAIRTWNVKRGFGEFISVSYRFLLSHFVIPFMKTG
AT3G59430	AT3G59430_P5	Unproductive	PTC;NMD	uORF;ldORF	PTC;ds_SJ;long_3UTR;ouORF;uORF;inframe;not_inframe	Chr3:21963990-21966528	Chr3:21966497-21965801	MVRKEDVDFYCGFSRKELQSLCKKYNLPANRSSSDMAESLASYFEKNNLNPVSFGVPGNQDSSATTSRAPAIRTWNVKRDSYGNKLDVPREDYVQGAVAREPGIILGNNTPYQVRFTFFEICICMKVKSAYNH
AT3G59430	AT3G59430_P6	Coding	AS_3UTR;AS_5UTR	-	-	Chr3:21964014-21967056	Chr3:21966497-21964484	MVRKEDVDFYCGFSRKELQSLCKKYNLPANRSSSDMAESLASYFEKNNLNPVSFGVPGNQDSSATTSRAPAIRTWNVKRDSYGNKLDVPREDYVQGAVAREPGIILGNNTPYQERNGNDGLIDFTSAPPYMRKLNEKGPTANSKRADSRLENRMRDVDSGDNPSSSSFEFHVSLEEGISLSVDLNFNPSDWINSMRDEVNVCDSMRRRKSPHSDLGITECKKQKSSGQDTDGHVRRESSLSPPMKDNAHLPSDHHPNGERSLASSAIEPCNRIKESSDTCKEKSGLNLSIPDSSGPCQIASSCVESYSKSCCVNPVDLDCIIPPGKKLASESDMVAAEQNHSAGDLLVEIPKNPSMESFQIVGNSSTVICPRGAGSELSSSEAEAYHSNQPCSPRKTSRSSTISSPEFIIDRESTSYSESFKFRCNGGKSLPPNTEEQEKSEVLSEQARSE
AT3G59430	AT3G59430_JC4	Coding	-	-	-	Chr3:21964064-21967035	Chr3:21966497-21964484	MVRKEDVDFYCGFSRKELQSLCKKYNLPANRSSSDMAESLASYFEKNNLNPVSFGVPGNQDSSATTSRAPAIRTWNVKRGFDSYGNKLDVPREDYVQGAVAREPGIILGNNTPYQERNGNDGLIDFTSAPPYMRKLNEKGPTANSKRADSRLENRMRDVDSGDNPSSSSFEFHVSLEEGISLSVDLNFNPSDWINSMRDEVNVCDSMRRRKSPHSDLGITECKKQKSSGQDTDGHVRRESSLSPPMKDNAHLPSDHHPNGERSLASSAIEPCNRIKESSDTCKEKSGLNLSIPDSSGPCQIASSCVESYSKSCCVNPVDLDCIIPPGKKLASESDMVAAEQNHSAGDLLVEIPKNPSMESFQIVGNSSTVICPRGAGSELSSSEAEAYHSNQPCSPRKTSRSSTISSPEFIIDRESTSYSESFKFRCNGGKSLPPNTEEQEKSEVLSEQARSE
AT3G59430	AT3G59430_ID15	Coding	-	-	-	Chr3:21964065-21967035	Chr3:21966497-21964503	MVRKEDVDFYCGFSRKELQSLCKKYNLPANRSSSDMAESLASYFEKNNLNPVSFGVPGNQDSSATTSRAPAIRTWNVKRDSYGNKLDVPREDYVQGAVAREPGIILGNNTPYQERNGNDGLIDFTSAPPYMRKLNEKGPTANSKRADSRLENRMRDVDSGDNPSSSSFEFHVSLEEGISLSVDLNFNPSDWINSMRDEVNVCDSMRRRKSPHSDLGITECKKQKSSGQDTDGHVRRESSLSPPMKDNAHLPSDHHPNGERSLASSAIEPCNRIKESSDTCKEKSGLNLSIPDSSGPCQIASSCVESYSKSCCVNPVDLDCIIPPGKKLASESDMVAAEQNHSAGDLLVEIPKNPSMESFQIVGNSSTVICPRGAGSELSSSEAEAYHSNQPCSPRKTSRSSTISSPEFIIDRESTSYSESFKFRCNGGKSLPPNTEEQVEHRLSNQFATINKHNSSLILCAVSSSAGKERSFK
AT3G59430	AT3G59430_ID16	Unproductive	PTC;NMD	ldORF	PTC;ds_SJ;long_3UTR	Chr3:21964065-21967035	Chr3:21966497-21965977	MVRKEDVDFYCGFSRKELQSLCKKYNLPANRSSSDMAESLASYFEKNNLNPVSFGVPGNQDSSATTSRAPAIRTWNVKRGFGEFISVSYRFLLSHFVIPFMKTG
AT3G59430	AT3G59430.3	Coding	-	-	-	Chr3:21964065-21966347	Chr3:21965606-21964484	MFLWKMQERNGNDGLIDFTSAPPYMRKLNEKGPTANSKRADSRLENRMRDVDSGDNPSSSSFEFHVSLEEGISLSVDLNFNPSDWINSMRDEVNVCDSMRRRKSPHSDLGITECKKQKSSGQDTDGHVRRESSLSPPMKDNAHLPSDHHPNGERSLASSAIEPCNRIKESSDTCKEKSGLNLSIPDSSGPCQIASSCVESYSKSCCVNPVDLDCIIPPGKKLASESDMVAAEQNHSAGDLLVEIPKNPSMESFQIVGNSSTVICPRGAGSELSSSEAEAYHSNQPCSPRKTSRSSTISSPEFIIDRESTSYSESFKFRCNGGKSLPPNTEEQEKSEVLSEQARSE
AT3G59430	AT3G59430_P8	Coding	AS_5UTR	-	-	Chr3:21964065-21967048	Chr3:21966497-21964484	MVRKEDVDFYCGFSRKELQSLCKKYNLPANRSSSDMAESLASYFEKNNLNPVSFGVPGNQDSSATTSRAPAIRTWNVKRDSYGNKLDVPREDYVQGAVAREPGIILGNNTPYQERNGNDGLIDFTSAPPYMRKLNEKGPTANSKRADSRLENRMRDVDSGDNPSSSSFEFHVSLEEGISLSVDLNFNPSDWINSMRDEVNVCDSMRRRKSPHSDLGITECKKQKSSGQDTDGHVRRESSLSPPMKDNAHLPSDHHPNGERSLASSAIEPCNRIKESSDTCKEKSGLNLSIPDSSGPCQIASSCVESYSKSCCVNPVDLDCIIPPGKKLASESDMVAAEQNHSAGDLLVEIPKNPSMESFQIVGNSSTVICPRGAGSELSSSEAEAYHSNQPCSPRKTSRSSTISSPEFIIDRESTSYSESFKFRCNGGKSLPPNTEEQEKSEVLSEQARSE
AT3G59430	AT3G59430_P7	Coding	AS_5UTR	-	-	Chr3:21964065-21966916	Chr3:21966497-21964484	MVRKEDVDFYCGFSRKELQSLCKKYNLPANRSSSDMAESLASYFEKNNLNPVSFGVPGNQDSSATTSRAPAIRTWNVKRDSYGNKLDVPREDYVQGAVAREPGIILGNNTPYQERNGNDGLIDFTSAPPYMRKLNEKGPTANSKRADSRLENRMRDVDSGDNPSSSSFEFHVSLEEGISLSVDLNFNPSDWINSMRDEVNVCDSMRRRKSPHSDLGITECKKQKSSGQDTDGHVRRESSLSPPMKDNAHLPSDHHPNGERSLASSAIEPCNRIKESSDTCKEKSGLNLSIPDSSGPCQIASSCVESYSKSCCVNPVDLDCIIPPGKKLASESDMVAAEQNHSAGDLLVEIPKNPSMESFQIVGNSSTVICPRGAGSELSSSEAEAYHSNQPCSPRKTSRSSTISSPEFIIDRESTSYSESFKFRCNGGKSLPPNTEEQEKSEVLSEQARSE
AT3G59430	AT3G59430_P1	Coding	AS_5UTR	-	-	Chr3:21964065-21966981	Chr3:21966497-21964484	MVRKEDVDFYCGFSRKELQSLCKKYNLPANRSSSDMAESLASYFEKNNLNPVSFGVPGNQDSSATTSRAPAIRTWNVKRDSYGNKLDVPREDYVQGAVAREPGIILGNNTPYQERNGNDGLIDFTSAPPYMRKLNEKGPTANSKRADSRLENRMRDVDSGDNPSSSSFEFHVSLEEGISLSVDLNFNPSDWINSMRDEVNVCDSMRRRKSPHSDLGITECKKQKSSGQDTDGHVRRESSLSPPMKDNAHLPSDHHPNGERSLASSAIEPCNRIKESSDTCKEKSGLNLSIPDSSGPCQIASSCVESYSKSCCVNPVDLDCIIPPGKKLASESDMVAAEQNHSAGDLLVEIPKNPSMESFQIVGNSSTVICPRGAGSELSSSEAEAYHSNQPCSPRKTSRSSTISSPEFIIDRESTSYSESFKFRCNGGKSLPPNTEEQEKSEVLSEQARSE
AT3G59435	AT3G59435_P1	Coding	-	-	-	Chr3:21970354-21972299	Chr3:21972002-21971246	MGFFNSGSTMFVDKSIKKIKALQKDIVKLNNSIEGVATSEEYWLDQAATSLAVSRKYGGIYEPLHLERKEKAEKEAKYHATLRLYLQKELGFVERLQQKHIDKALQHRDFTTAQKTRQFCFFFNFTCFSSF
AT3G59440	AT3G59440_P1	Coding	-	-	-	Chr3:21970355-21971125	Chr3:21970423-21971010	MVRVFLLYNLFNSFLLCLVPKKLRVFFPPSWYIDDKNPPPPDESETESPVDLKRVFQMFDKNGDGRITKEELNDSLENLGIFMPDKDLIQMIQKMDANGDGCVDINEFESLYGSIVEEKEEGDMRDAFNVFDQDGDGFITVEELNSVMTSLGLKQGKTLECCKEMIMQVDEDGDGRVNYKEFLQMMKSGDFSNRS
AT3G59450	AT3G59450_c1	Unproductive	Short_ORF	-	-	Chr3:21972699-21974545	Chr3:21973711-21973806	MKRSPTCENWSEGIKLISATQKMPEIKLMSR
AT3G59450	AT3G59450.1	Coding	-	-	-	Chr3:21972840-21974923	Chr3:21972840-21974923	MPIFQWLKRCLCGDTNITIDQAIALVDEEIANLRKLERGYQTNIRNAENARDQTNVQIERDSFNDTIRLLQAECNLINLEIPTLNEEKFAITRLKSAKHFFGAVSSLKEGKALECCKEMIKQVDEDGHGRVDYKEFLQMMKTGDFSNR
AT3G59455	AT3G59455_P1	Non_Coding	Short_ORF	-	-	Chr3:21976746-21977393	Chr3:21976840-21977130	MKNISLMFIALVVLLTSFPTPTLSYCKESLHLCMQHLKLNDRPTWLKCCDRLIIPGPCMCKYIKDPVQWKEAYRLMASCGKTVPLNQSLKSYFKCG
AT3G59460	AT3G59460.1	Coding	-	-	-	Chr3:21977513-21978323	Chr3:21977513-21978323	MAKMVILRCVRRGLLLPVFNNLVSLSFGSTNKRGWKLLPLLIEQSPKLETLIIQSYTGDVTMPPFQVKMLHVHGYGGNAEEVERLHKFIGESECGEVVLGCGSCGG
AT3G59460	AT3G59460_P1	Unproductive	Short_ORF	-	-	Chr3:21977513-21978398	Chr3:21977513-21978183	MAKMVILRCVRRGLLLPVFNNLVSLSFGSTNKRGWKLLPLLIEQSPKLETLIIQGLDRVTQAM
AT3G59470	AT3G59470_P2	Coding	-	-	-	Chr3:21978810-21980839	Chr3:21980528-21979099	MDFRIDNGVAAGMMMGIPVELEVTTVENHNEMGESSGQAMIEQDDDNHNELGENSGEQDEKVDLDSIPLAVADMTEAQGDEPYVGQEFESEAAAHGFYNAYATKVGFVIRVSKLSRSRHDGSPIGRQLVCNKEGYRLPSKRDKVIRQRAETRVGCKAMILIRKENSGKWVITKFVKEHNHSLMPGRVRRGCIYDQYPNEHDKIQELMQQLAAEKKRAATYKRHLEMLFEQIEQHNESLSKRIQHIVDNVRNLEQRDHQQNHQV
AT3G59470	AT3G59470_P1	Coding	AS_5UTR	-	-	Chr3:21978810-21980839	Chr3:21980097-21979099	MMMGIPVELEVTTVENHNEMGESSGQAMIEQDDDNHNELGENSGEQDEKVDLDSIPLAVADMTEAQGDEPYVGQEFESEAAAHGFYNAYATKVGFVIRVSKLSRSRHDGSPIGRQLVCNKEGYRLPSKRDKVIRQRAETRVGCKAMILIRKENSGKWVITKFVKEHNHSLMPGRVRRGCIYDQYPNEHDKIQELMQQLAAEKKRAATYKRHLEMLFEQIEQHNESLSKRIQHIVDNVRNLEQRDHQQNHQV
AT3G59470	AT3G59470_c1	Coding	AS_5UTR	-	-	Chr3:21978847-21980753	Chr3:21980097-21979099	MMMGIPVELEVTTVENHNEMGESSGQAMIEQDDDNHNELGENSGEQDEKVDLDSIPLAVADMTEAQGDEPYVGQEFESEAAAHGFYNAYATKVGFVIRVSKLSRSRHDGSPIGRQLVCNKEGYRLPSKRDKVIRQRAETRVGCKAMILIRKENSGKWVITKFVKEHNHSLMPGRVRRGCIYDQYPNEHDKIQELMQQLAAEKKRAATYKRHLEMLFEQIEQHNESLSKRIQHIVDNVRNLEQRDHQQNHQV
AT3G59470	AT3G59470_ID1	Coding	AS_5UTR	-	-	Chr3:21978961-21980544	Chr3:21980097-21979099	MMMGIPVELEVTTVENHNEMGESSGQAMIEQDDDNHNELGENSGEQDEKVDLDSIPLAVADMTEAQGDEPYVGQEFESEAAAHGFYNAYATKVGFVIRVSKLSRSRHDGSPIGRQLVCNKEGYRLPSKRDKVIRQRAETRVGCKAMILIRKENSGKWVITKFVKEHNHSLMPGRVRRGCIYDQYPNEHDKIQELMQQLAAEKKRAATYKRHLEMLFEQIEQHNESLSKRIQHIVDNVRNLEQRDHQQNHQV
AT3G59480	AT3G59480_P1	Coding	-	-	-	Chr3:21982989-21984598	Chr3:21983103-21984440	MAASNGEKSLIVSFGEMLIDFVPTVSGVSLADAPGFIKAPGGAPANVAIAISRLGGRAAFVGKLGDDEFGHMLAGILKQNGVSAEGINFDTGARTALAFVTLRSDGEREFMFYRNPSADMLLRPDELNLDVIRSAKVFHYGSISLIVEPCRSAHLKAMEVAKEAGALLSYDPNLRLPLWPSKEEAQKQILSIWDKAEVIKVSDEELMFLTGSDKVDDETALSLWHSNLKLLLVTLGEKGCRYYTKSFRGSVDPFHVDAVDTTGAGDSFVGALLCKIVDDRAVLEDEARLREVLRLANACGAITTTKKGAIPALPTESEVQSLLKGN
AT3G59490	AT3G59490_ID1	Coding	-	-	-	Chr3:21984596-21986317	Chr3:21986262-21984802	MEVPSSEELLQFLSSCLSQIKWRLKSNSKRRLEIDVLALCTGMRPVVMIDYGGKMPELQNRLLSLLELIREGLPVFKDLKVMVIEDMIYLINVRSLPKFVSSSLDSEPELFFIDLEQDPPKMVTQSKESNLGMQLRSIQKLFSSTFPLDDSNTDTTTVLDEANSSQTSLCIDLSCCLQDTKVTIPTLNGWLLDYPVVYLFGTDHIEEAIYNLSTKSLRLFKVLVCRNGTTEKDSHLEELTSAI
AT3G59490	AT3G59490_ID8	Coding	-	-	-	Chr3:21984596-21986317	Chr3:21986262-21984802	MEVPSSEELLQFLSSCLSQIKWRLKSNSKRRLEIDVLALCTGMRPVVMIDYGGKMPELQNRLLSLLELIREGLPVFKDLKVMVIEDMIYLINVRSLPKFVSSSLDSEPELFFIDLEQDPPKMVTQSKESNLGMQLRSIQKLFSSTFPLDDSNTDTTTMAAGLSSCVSIWHRSHRRSNLQPIHQIPPPIQSSSMQEWYHREGLSFRRANKFFSAI
AT3G59490	AT3G59490_ID2	Coding	AS_3UTR	-	-	Chr3:21984596-21986317	Chr3:21986262-21984997	MEVPSSEELLQFLSSCLSQIKWRLKSNSKRRLEIDVLALCTGMRPVVMIDYGGKMPELQNRLLSLLELIREGLPVFKDLKVMVIEDMIYLINVRSLPKFVSSSLDSEPELFFIDLEQDPPKMVTQSKESNLGMQLRSIQKLFSSTFPLDDSNTDTTTVLDEANSSQTSLCIDLSCCLQDTKVTIPTLNGWLLDYPVVYLFGTDHIEEAIYNLSTKSLRLFKVLVCRQAIVYL
AT3G59490	AT3G59490.2	Coding	-	-	-	Chr3:21984596-21986351	Chr3:21986262-21984660	MEVPSSEELLQFLSSCLSQIKWRLKSNSKRRLEIDVLALCTGMRPVVMIDYGGKMPELQNRLLSLLELIREGLPVFKDLKVMVIEDMIYLINVRSLPKFVSSSLDSEPELFFIDLEQDPPKMVTQSKESNLGMQLRSIQKLFSSTFPLDDSNTDTTTVLDEANSSQTSLCIDLSCCLQDTKVTIPTLNGWLLDYPVVYLFGTDHIEEAIYNLSTKSLRLFKVLVCRNGTTEKDSHLEELTSFSVPYDLSMEGSKEVWAEKFLERMSSRWEECKHIWRSLDLQVSECYPQAIVL
AT3G59490	AT3G59490_ID4	Coding	-	-	-	Chr3:21984596-21986317	Chr3:21986262-21984802	MEVPSSEELLQFLSSCLSQIKWRLKSNSKRRLEIDVLALCTGMRPVVMIDYGGKMPELQNRLLSLLELIREGLPVFKDLKVMVIEDMIYLINVRSLPKFVSSSLDSEPELFFIDLEQDPPKMVTQSKESNLGMQLRSIQKLFSSTFPLDDSNTDTTTVLDEANSSQTSLCIDLSCCLQDTKVTIPTLNGWLLDYPVVYLFGTDHIEEAIYNLSTKSLRLFKVLVCRNGTTEKDSHLEELTRYKNFKTKMITLLPKQKCLCKSVFCESTQFFSAI
AT3G59490	AT3G59490_ID5	Coding	AS_3UTR	-	-	Chr3:21984596-21986317	Chr3:21986262-21984997	MEVPSSEELLQFLSSCLSQIKWRLKSNSKRRLEIDVLALCTGMRPVVMIDYGGKMPELQNRLLSLLELIREGLPVFKDLKVMVIEDMIYLINVRSLPKFVSSSLDSEPELFFIDLEQDPPKMVTQSKESNLGMQLRSIQKLFSSTFPLDDSNTDTTTVLDEANSSQTSLCIDLSCCLQDTKVTIPTLNGWLLDYPVVYLFGTDHIEEAIYNLSTKSLRLFKVLVCRQAIVYL
AT3G59500	AT3G59500_P1	Coding	AS_5UTR	-	-	Chr3:21986463-21988326	Chr3:21987110-21988169	MYNNMGPRPGMAMPQANPQPSPFGNPFSGPGSGLIRSGLGAYGEKIFGSSSEYVQSNISRYFSDPQYYFQVNDQYVRNKLKIVLLPFLHRGHWTRISEPVGGRLSYKPPIYDINAPDLYIPLMAFGTYVVLAGLSLGLYGKFTPEALNWLFVKGMVGWFLQVMLLKITLLSLGSGEAPLLDIVAYAGYTFTGLCLAVLGKIIWGYSYYVLIPWTCLCTGVFLVKTMKRVLFAESRSYDSSRHHYLLIFVALAQFPLLIWLGNISVNWLF
AT3G59500	AT3G59500_c1	Coding	-	-	-	Chr3:21986511-21988326	Chr3:21987110-21988063	MYNNMGPRPGMAMPQANPQPSPFGNPFSGPGSGLIRSGLGAYGEKIFGSSSEYVQSNISRYFSDPQYYFQVNDQYVRNKLKIVLLPFLHRGHWTRISEPVGGRLSYKPPIYDINAPDLYIPLMAFGTYVVLAGLSLGLYGKSSELAFCERNGWLVFASDAAEDNIAFTWKRRSPSLGYCGICRLYFHRPLSSCSWQDNLGILLLCFDSVDLLMHWGILSEDNEASSLCRI
AT3G59500	AT3G59500_ID2	Coding	-	-	-	Chr3:21986541-21988326	Chr3:21987101-21988169	MSEMYNNMGPRPGMAMPQANPQPSPFGNPFSGPGSGLIRSGLGAYGEKIFGSSSEYVQSNISRYFSDPQYYFQVNDQYVRNKLKIVLLPFLHRGHWTRISEPVGGRLSYKPPIYDINAPDLYIPLMAFGTYVVLAGLSLGLYGKFTPEALNWLFVKGMVGWFLQVMLLKITLLSLGSGEAPLLDIVAYAGYTFTGLCLAVLGKIIWGYSYYVLIPWTCLCTGVFLVKTMKRVLFAESRSYDSSRHHYLLIFVALAQFPLLIWLGNISVNWLF
AT3G59500	AT3G59500_P2	Coding	AS_5UTR	-	-	Chr3:21986652-21988326	Chr3:21987110-21988169	MYNNMGPRPGMAMPQANPQPSPFGNPFSGPGSGLIRSGLGAYGEKIFGSSSEYVQSNISRYFSDPQYYFQVNDQYVRNKLKIVLLPFLHRGHWTRISEPVGGRLSYKPPIYDINAPDLYIPLMAFGTYVVLAGLSLGLYGKFTPEALNWLFVKGMVGWFLQVMLLKITLLSLGSGEAPLLDIVAYAGYTFTGLCLAVLGKIIWGYSYYVLIPWTCLCTGVFLVKTMKRVLFAESRSYDSSRHHYLLIFVALAQFPLLIWLGNISVNWLF
AT3G59510	AT3G59510_P1	Coding	-	-	-	Chr3:21988389-21989847	Chr3:21989712-21988453	MAVKILPSSSSASSSLVFIMSLFFLLLSLIVPSSVLSATLRSDIQALESIIRSVDPSSISPSSYLSTWDFSEDPCEGSGTFLGVMCSFPLENTTSRVIEIDLDDDGYDGFLSDEVGNLTELTVLSLNKNRFRGPVPESVFQLRKLTKLSLAENFFTGDIPAEITRLKELKTIDLSKNSIAGEIPPRISALRSLTHLVLSNNHLDGRIPALNGLWKLQVLELGNNHLYGMLPKLPPSLRTLSLCFNSLAGRISPLHRLKQLVSLDVSQNRFSGTVGHEILTFPEIARINVSFNQFISIEVIKVTGSRLRMLDAEGNHLQGHLPLNLATYENLKDINLRSNMFSGDIPRIYGKRLENSWRSLYLENNYLSGILPEEFQKITKQIRGNLSNNCLQCPKNVQICQGTQKPKSQCTNAMLGSLE
AT3G59520	AT3G59520.1	Coding	-	-	-	Chr3:21991826-21993263	Chr3:21992054-21992863	MGRPLFYDIIEKPATSCIVTLCSVIWFVIQKKSIGYSQVGLSYETAIEGHYWRMITSALSHISVLHLVFNMSALWSLGVVEQLGHVGLGTAYYLHYTLVLVVFSGVLVIGIYHLLIARFKIDYFRRVTAVGYSCVVFGWMTILSVKQPSSKLNLFGLLSLPISFAPFESLIFTSIIVPQASFLGHLSGILVGYAISWGLIGGMNNYWALTMLGWIVVVFVFSLKKSGAYDFSFLEIESLTDASLPSVRFIGNGRTLQASAVPLSGVEVV
AT3G59530	AT3G59530.2	Coding	AS_5UTR	-	-	Chr3:21993253-21995308	Chr3:21993710-21995164	MEKKGQHGTYESMMTHHPILCIIALSVLFIAIDPFHMSPIGGREFKPVKHEVAPYKEVMGSWPRDNLSRLGNHGKLEFVDQVFGPESLEFDSLGRGPYTGLADGRVVRWMGEAIGWETFSVVTSKWSEEACVRGVDSTTNKQWKHEKLCGRPLGLRFHKETGNLYIADAYYGLLVVGPEGGIATPLATHVEGKPILFANDLDIHRNGSIFFTDTSKRYDRANHFFILLEGESTGRLLRYDPPTKTTHIVLEGLAFPNGIQLSKDQSFLLFTETTNCRLVKYWLEGPKMGEVEVVADLPGFPDNVRINEEGQFWVAIDCCRTPAQEVLTNNPWIRSIYFRLPIPMKLLAKTMGMRMYTVISRFDEEGKVLEVLEDRQGKVMKLWIGTVAHNHIATLPYPLTMNQ
AT3G59530	AT3G59530_P1	Coding	AS_5UTR	-	-	Chr3:21993297-21995331	Chr3:21993710-21995164	MEKKGQHGTYESMMTHHPILCIIALSVLFIAIDPFHMSPIGGREFKPVKHEVAPYKEVMGSWPRDNLSRLGNHGKLEFVDQVFGPESLEFDSLGRGPYTGLADGRVVRWMGEAIGWETFSVVTSKWSEEACVRGVDSTTNKQWKHEKLCGRPLGLRFHKETGNLYIADAYYGLLVVGPEGGIATPLATHVEGKPILFANDLDIHRNGSIFFTDTSKRYDRANHFFILLEGESTGRLLRYDPPTKTTHIVLEGLAFPNGIQLSKDQSFLLFTETTNCRLVKYWLEGPKMGEVEVVADLPGFPDNVRINEEGQFWVAIDCCRTPAQEVLTNNPWIRSIYFRLPIPMKLLAKTMGMRMYTVISRFDEEGKVLEVLEDRQGKVMKLWIGTVAHNHIATLPYPLTMNQ
AT3G59530	AT3G59530_P3	Coding	AS_5UTR	-	-	Chr3:21993489-21995308	Chr3:21993710-21995164	MEKKGQHGTYESMMTHHPILCIIALSVLFIAIDPFHMSPIGGREFKPVKHEVAPYKEVMGSWPRDNLSRLGNHGKLEFVDQVFGPESLEFDSLGRGPYTGLADGRVVRWMGEAIGWETFSVVTSKWSEEACVRGVDSTTNKQWKHEKLCGRPLGLRFHKETGNLYIADAYYGLLVVGPEGGIATPLATHVEGKPILFANDLDIHRNGSIFFTDTSKRYDRANHFFILLEGESTGRLLRYDPPTKTTHIVLEGLAFPNGIQLSKDQSFLLFTETTNCRLVKYWLEGPKMGEVEVVADLPGFPDNVRINEEGQFWVAIDCCRTPAQEVLTNNPWIRSIYFRLPIPMKLLAKTMGMRMYTVISRFDEEGKVLEVLEDRQGKVMKLWIGTVAHNHIATLPYPLTMNQ
AT3G59540	AT3G59540_P1	Non_Coding	Short_ORF	-	-	Chr3:21995610-21996840	Chr3:21996742-21995897	MPKQIHEIKDFLLTARRKDARSVKIKRSKDIVKFKVRCSRYLYTLCVFDQEKADKLKQSLPPGLSVQDL
AT3G59550	AT3G59550.1	Coding	-	-	-	Chr3:21997054-22000678	Chr3:21997262-22000496	MFYSHTLLARKGPLGTVWCAAHVHQRLKKSQYTSINIPDTVDNIMFPEVPLALRTSSHLLVGVVRIYSKKVDYLYNDWNLLNTWVAKAFVSTQVNLPEDARQAPPESVTLPQALNLDEFDLEDDTLDMEFDNHTRSEEDITLTDQIPTGIDPYVAVTFDEDIISESIPMDVDQSTEPVSRHTGEIDVETAHETGPDNEPRDSNIAFDTGTYSPRNVTEEFTEVQDPRQSNLTEERIPNSERNDATSPGTVPEIERMRDAAHDLSPTSHPSFAAQQQDVRVERTESLDETLNEKEPTIPSIDEEMLNSGRHSAFELRSGSPGSAAGSEEERADFVHPSPQLVLQPSPPPQPQRRARKRKNFDGVTVLTNKNISERLKDPSDTLRKRKKMPSSKLKFWRMNNQSRKDQNFNEPLFTGFSDDLRNVFEKDYVASKPHLAVSDETLPEPASVSPTREAEVEINPVSPIPDSTNPDSTVQLSPAQQTEDVLDSAGPRPAHAESVATEAQSPRTFDNDDMGIEHLRDGGFPVYMPSPPPRSSPFRTDDFTTQSGNWETESYRTEPSTSTVPEDLPGQRNLGLSPVSERTDEELYFLEVGGNSPVGTPASQDSAALTGRARALAQYLKQRSSSSPTTSSHPSGDLSLSEILAGKTRKLAARMFFETLVLKSRGLIDMQQDRPYGDIALKLMPALFSKVQT
AT3G59570	AT3G59570_c1	Coding	-	-	-	Chr3:22000715-22006106	Chr3:22005402-22001030	MFSAGEGKKWTRRKAGLVSLQKVASLVRDLREPCLSQSRIQVVLTIGKMLKPEKWQALFDGDGKVSSFHKALKLIILGGIDPSIRAEVWEFLLGCYALSSTSEYRTQLRVARRERYNELLKQCQMMHSTVGTGSLAYVVGSKVMDMRKSYKNEVVKEDIDESREACLDGHENTDNHGDWSNNDTEKSPVRRSGSSSESVDLVSPDSTIYETSSFVPPSSPYGFPSPGPFADDIFDFPSLPVTDLFGRSSLGKKGLSTPDEETSTQSDLRSEDERMHSFRIDKNADLVIEPHGSSYNDVTASINSEIEVVHLQSVEKLSHSVCTSEIVDGLRISDVPETPSARETHTRGGTVKEDRVSEWLWTLHRIVVDVVRTDSHLEFYEDPGNLGRMSDILAVYAWVDPATGYCQGMSDLVSPFVFLFEDNADAFWCFEMLIRRTRANFQMEGPTGVMDQLQSLWRILQLTDKEMFSHLSRIGAESLHFAFRMLLVLFRRELSFNKALRMWEMMWAADFDESFAETLEKDCLKPLVVQLPKRSGVDMGDHKIDDGNGTTTNSESTSKSDRTSKSSLLSKSGLLPESGPLPKTGPLSDDFGMKPAVSSCGKGDDPLPVFCVAAILIMNRHKIMKETRSIDDMIKICNDKLLAIRVRRCIRTAIKLRKKYLYKVIKIESHIQSQNHKHHEIQNQTAMENQIPEEITSHDENCSQRPSLCNGPVMPLRE
AT3G59570	AT3G59570_s2	Coding	AS_3UTR	-	-	Chr3:22000717-22006104	Chr3:22005402-22001991	MFSAGEGKKWTRRKAGLVSLQKVASLVRDLREPCLSQSRIQVVLTIGKMLKPEKWQALFDGDGKVSSFHKALKLIILGGIDPSIRAEVWEFLLGCYALSSTSEYRTQLRVARRERYNELLKQCQMMHSTVGTGSLAYVVGSKVMDMRKSYKNEVVKEDIDESREACLDGHENTDNHGDWSNNDTEKSPVRRSGSSSESVDLVSPDSTIYETSSFVPPSSPYGFPSPGPFADDIFDFPSLPVTDLFGRSSLGKKGLSTPDEETSTQSDLRSEDERMHSFRIDKNADLVIEPHGSSYNDVTASINSEIEVVHLQSVEKLSHSVCTSEIVDGLRISDVPETPSARETHTRGGTVKEDRVSEWLWTLHRIVVDVVRTDSHLEFYEDPGNLGRMSDILAVYAWVDPATGYCQGMSDLVSPFVFLFEDNADAFWCFEMLIRRTRANFQMEGPTGVMDQLQSLWRILQLTDKEMFSHLSRIGAESLHFAFRMLLVLFRRELSFNKALRMWERRIA
AT3G59570	AT3G59570_s1	Coding	AS_3UTR	-	-	Chr3:22000717-22006056	Chr3:22005402-22001991	MFSAGEGKKWTRRKAGLVSLQKVASLVRDLREPCLSQSRIQVVLTIGKMLKPEKWQALFDGDGKVSSFHKALKLIILGGIDPSIRAEVWEFLLGCYALSSTSEYRTQLRVARRERYNELLKQCQMMHSTVGTGSLAYVVGSKVMDMRKSYKNEVVKEDIDESREACLDGHENTDNHGDWSNNDTEKSPVRRSGSSSESVDLVSPDSTIYETSSFVPPSSPYGFPSPGPFADDIFDFPSLPVTDLFGRSSLGKKGLSTPDEETSTQSDLRSEDERMHSFRIDKNADLVIEPHGSSYNDVTASINSEIEVVHLQSVEKLSHSVCTSEIVDGLRISDVPETPSARETHTRGGTVKEDRVSEWLWTLHRIVVDVVRTDSHLEFYEDPGNLGRMSDILAVYAWVDPATGYCQGMSDLVSPFVFLFEDNADAFWCFEMLIRRTRANFQMEGPTGVMDQLQSLWRILQLTDKEMFSHLSRIGAESLHFAFRMLLVLFRRELSFNKALRMWERRIA
AT3G59570	AT3G59570_JS3	Coding	-	-	-	Chr3:22000718-22006134	Chr3:22005402-22001030	MFSAGEGKKWTRRKAGLVSLQKVASLVRDLREPCLSQSRIQVVLTIGKMLKPEKWQALFDGDGKVSSFHKALKLIILGGIDPSIRAEVWEFLLGCYALSSTSEYRTQLRVARRERYNELLKQCQMMHSTVGTGSLAYVVGSKVMDMRKSYKNEVVKEDIDESREACLDGHENTDNHGDWSNNDTEKSPVRRSGSSSESVDLVSPDSTIYETSSFVPPSSPYGFPSPGPFADDIFDFPSLPVTDLFGRSSLGKKGLSTPDEETSTQSDLRSEDERMHSFRIDKNADLVIEPHGSSYNDVTASINSEIEVVHLQSVEKLSHSVCTSEIVDGLRISDVPETPSARETHTRGGTVKEDRVSEWLWTLHRIVVDVVRTDSHLEFYEDPGNLGRMSDILAVYAWVDPATGYCQGMSDLVSPFVFLFEDNADAFWCFEMLIRRTRANFQMEGPTGVMDQLQSLWRILQLTDKEMFSHLSRIGAESLHFAFRMLLVLFRRELSFNKALRMWEMMWAADFDESFAETLEKDCLKPLVVQLPKRSGVDMGDHKIDDGNGTTTNSESTSKSDRTSKSSLLSKSGLLPESGPLPKTGPLSDDFGMKPAGSYSLCGLTRNLWSRNERTHASCVVSSCGKGDDPLPVFCVAAILIMNRHKIMKETRSIDDMIKICNDKLLAIRVRRCIRTAIKLRKKYLYKVIKIESHIQSQNHKHHEIQNQTAMENQIPEEITSHDENCSQRPSLCNGPVMPLRE
AT3G59570	AT3G59570_P3	Coding	-	-	-	Chr3:22000804-22006132	Chr3:22005402-22001030	MFSAGEGKKWTRRKAGLVSLQKVASLVRDLREPCLSQSRIQVVLTIGKMLKPEKWQALFDGDGKVSSFHKALKLIILGGIDPSIRAEVWEFLLGCYALSSTSEYRTQLRVARRERYNELLKQCQMMHSTVGTGSLAYVVGSKVMDMRKSYKNEVVKEDIDESREACLDGHENTDNHGDWSNNDTEKSPVRRSGSSSESVDLVSPDSTIYETSSFVPPSSPYGFPSPGPFADDIFDFPSLPVTDLFGRSSLGKKGLSTPDEETSTQSDLRSEDERMHSFRIDKNADLVIEPHGSSYNDVTASINSEIEVVHLQSVEKLSHSVCTSEIVDGLRISDVPETPSARETHTRGGTVKEDRVSEWLWTLHRIVVDVVRTDSHLEFYEDPGNLGRMSDILAVYAWVDPATGYCQGMSDLVSPFVFLFEDNADAFWCFEMLIRRTRANFQMEGPTGVMDQLQSLWRILQLTDKEMFSHLSRIGAESLHFAFRMLLVLFRRELSFNKALRMWEMMWAADFDESFAETLEKDCLKPLVVQLPKRSGVDMGDHKIDDGNGTTTNSESTSKSDRTSKSSLLSKSGLLPESGPLPKTGPLSDDFGMKPAGSYSLCGLTRNLWSRNERTHASCVVSSCGKGDDPLPVFCVAAILIMNRHKIMKETRSIDDMIKICNDKLLAIRVRRCIRTAIKLRKKYLYKNQVIKIESHIQSQNHKHHEIQNQTAMENQIPEEITSHDENCSQRPSLCNGPVMPLRE
AT3G59570	AT3G59570_P2	Coding	-	-	-	Chr3:22000804-22006132	Chr3:22005402-22001369	MFSAGEGKKWTRRKAGLVSLQKVASLVRDLREPCLSQSRIQVVLTIGKMLKPEKWQALFDGDGKVSSFHKALKLIILGGIDPSIRAEVWEFLLGCYALSSTSEYRTQLRVARRERYNELLKQCQMMHSTVGTGSLAYVVGSKVMDMRKSYKNEVVKEDIDESREACLDGHENTDNHGDWSNNDTEKSPVRRSGSSSESVDLVSPDSTIYETSSFVPPSSPYGFPSPGPFADDIFDFPSLPVTDLFGRSSLGKKGLSTPDEETSTQSDLRSEDERMHSFRIDKNADLVIEPHGSSYNDVTASINSEIEVVHLQSVEKLSHSVCTSEIVDGLRISDVPETPSARETHTRGGTVKEDRVSEWLWTLHRIVVDVVRTDSHLEFYEDPGNLGRMSDILAVYAWVDPATGYCQGMSDLVSPFVFLFEDNADAFWCFEMLIRRTRANFQMEGPTGVMDQLQSLWRILQLTDKEMFSHLSRIGAESLHFAFRMLLVLFRRELSFNKALRMWEMMWAADFDESFAETLEKDCLKPLVVQLPKRSGVDMGDHKIDDGNGTTTNSESTSKSDRTSKSSLLSKSGLLPESGPLPKTGPLSDDFGMKPAGSYSLCGLTRNLWSRNERTHASCVVSSCGKGDDPLPVFCVAAILIMNRHKIMKETRSIDDMIKICNDKLLAIRVRRCIRTAIKLRKKYLYKVRCSTS
AT3G59570	AT3G59570_P1	Coding	-	-	-	Chr3:22000831-22006132	Chr3:22005402-22001030	MFSAGEGKKWTRRKAGLVSLQKVASLVRDLREPCLSQSRIQVVLTIGKMLKPEKWQALFDGDGKVSSFHKALKLIILGGIDPSIRAEVWEFLLGCYALSSTSEYRTQLRVARRERYNELLKQCQMMHSTVGTGSLAYVVGSKVMDMRKSYKNEVVKEDIDESREACLDGHENTDNHGDWSNNDTEKSPVRRSGSSSESVDLVSPDSTIYETSSFVPPSSPYGFPSPGPFADDIFDFPSLPVTDLFGRSSLGKKGLSTPDEETSTQSDLRSEDERMHSFRIDKNADLVIEPHGSSYNDVTASINSEIEVVHLQSVEKLSHSVCTSEIVDGLRISDVPETPSARETHTRGGTVKEDRVSEWLWTLHRIVVDVVRTDSHLEFYEDPGNLGRMSDILAVYAWVDPATGYCQGMSDLVSPFVFLFEDNADAFWCFEMLIRRTRANFQMEGPTGVMDQLQSLWRILQLTDKEMFSHLSRIGAESLHFAFRMLLVLFRRELSFNKALRMWEMMWAADFDESFAETLEKDCLKPLVVQLPKRSGVDMGDHKIDDGNGTTTNSESTSKSDRTSKSSLLSKSGLLPESGPLPKTGPLSDDFGMKPAVSSCGKGDDPLPVFCVAAILIMNRHKIMKETRSIDDMIKICNDKLLAIRVRRCIRTAIKLRKKYLYKNQVIKIESHIQSQNHKHHEIQNQTAMENQIPEEITSHDENCSQRPSLCNGPVMPLRE
AT3G59570	AT3G59570_ID8	Unproductive	PTC;NMD	uORF;ldORF	PTC;ds_SJ;long_3UTR;ouORF;uORF;inframe;not_inframe	Chr3:22000832-22006042	Chr3:22005402-22005159	MFSAGEGKKWTRRKAGLVSLQKVASLVRDLREPCLSQSRIQVVLTCFKCTDWQNA
AT3G59570	AT3G59570_ID14	Unproductive	PTC;NMD	uORF	PTC;ds_SJ;long_3UTR;ouORF;uORF;inframe;not_inframe	Chr3:22000832-22006042	Chr3:22005402-22003495	MFSAGEGKKWTRRKAGLVSLQKVASLVRDLREPCLSQSRIQVVLTIGKMLKPEKWQALFDGDGKVSSFHKALKLIILGGIDPSIRAEVWEFLLGCYALSSTSEYRTQLRVARRERYNELLKQCQMMHSTVGTGSLAYVVGSKVMDMRKSYKNEVVKEDIDESREACLDGHENTDNHGDWSNNDTEKSPVRRSGSSSESVDLVSPDSTIYETSSFVPPSSPYGFPSPGPFADDIFDFPSLPVTDLFGRSSLGKKGLSTPDEETSTQSDLRSEDERMHSFRIDKNADLVIEPHGSSYNDVTASINSEIEVVHLQSVEKLSHSVCTSEIVDGLRISDVPETPSARETHTRGGTVKEDRVSEWLWTLHRIVVDVVRTDSHLEFYEDPGNLGRMSDILAVYAWVDPATGYCQGMSDLVSPFVFLFEDNADAFWCFEMLIRRTVFQCLLIRNMCFSFPLPASDKGCGVI
AT3G59570	AT3G59570_ID16	Unproductive	PTC;NMD	uORF;ldORF	PTC;ds_SJ;long_3UTR;ouORF;uORF;inframe;not_inframe	Chr3:22000832-22006042	Chr3:22005402-22005159	MFSAGEGKKWTRRKAGLVSLQKVASLVRDLREPCLSQSRIQVVLTCFKCTDWQNA
AT3G59580	AT3G59580_JS1	Coding	AS_5UTR	-	-	Chr3:22009000-22013078	Chr3:22009652-22012721	MENPSASRDNKGFCFPDIPVEEMDGWVKNLISEEDMFSSSSTSELMNFESFASWCNSPSAADILFTQYGLSTSQSIIPFGGLEGSYACEKRPLDCTSVPRSLSHSLDEKMLKALSLFMEFSGEGILAQFWTPIKTGDQYMLSTCDQAYLLDSRLSGYREASRRFTFSAEANQCSYPGLPGRVFISGVPEWTSNVMYYKTAEYLRMKHALDNEVRGSIAIPVLEASGSSCCAVLELVTCREKPNFDVEMNSVCRALQAVNLQTSTIPRRQYLSSNQKEALAEIRDVLRAVCYAHRLPLALAWIPCSYSKGANDELVKVYGKNSKECSLLCIEETSCYVNDMEMEGFVNACLEHYLREGQGIVGKALISNKPSFSSDVKTFDICEYPLVQHARKFGLNAAVATKLRSTFTGDNDYILEFFLPVSMKGSSEQQLLLDSLSGTMQRLCRTLKTVSDAESIDGTEFGSRSVEMTNLPQATVSVGSFHTTFLDTDVNSTRSTFSNISSNKRNEMAGSQGTLQQEISGARRLEKKKSSTEKNVSLNVLQQYFSGSLKDAAKSLGVCPTTLKRICRQHGIMRWPSRKINKVNRSLRKIQTVLDSVQGVEGGLKFDSVTGEFVAVGPFIQEFGTQKSLSSHDEDALARSQGDMDEDVSVEPLEVKSHDGGGVKLEEDVETNHQAGPGSLKKPWTWISKQSGLIYSDDTDIGKRSEEVNKDKEDLCVRRCLSSVALAGDGMNTRIERGNGTVEPNHSISSSMSDSSNSSGAVLLGSSSASLEQNWNQIRTHNNSGESGSSSTLTVKATYREDTVRFKLDPYVVGCSQLYREVAKRFKLQEGAFQLKYLDDEEEWVMLVTDSDLHECFEILNGMRKHTVKFLVRDIPNTAMGSSAGSNGYLGTGT
AT3G59580	AT3G59580_P2	Coding	AS_5UTR	-	-	Chr3:22009008-22012791	Chr3:22009652-22012721	MENPSASRDNKGFCFPDIPVEEMDGWVKNLISEEDMFSSSSTSELMNFESFASWCNSPSAADILFTQYGLSTSQSIIPFGGLEGSYACEKRPLDCTSVPRSLSHSLDEKMLKALSLFMEFSGEGILAQFWTPIKTGDQYMLSTCDQAYLLDSRLSGYREASRRFTFSAEANQCSYPGLPGRVFISGVPEWTSNVMYYKTAEYLRMKHALDNEVRGSIAIPVLEASGSSCCAVLELVTCREKPNFDVEMNSVCRALQAVNLQTSTIPRRQYLSSNQKEALAEIRDVLRAVCYAHRLPLALAWIPCSYSKGANDELVKVYGKNSKECSLLCIEETSCYVNDMEMEGFVNACLEHYLREGQGIVGKALISNKPSFSSDVKTFDICEYPLVQHARKFGLNAAVATKLRSTFTGDNDYILEFFLPVSMKGSSEQQLLLDSLSGTMQRLCRTLKTVSDAESIDGTEFGSRSVEMTNLPQATVSVGSFHTTFLDTDVNSTRSTFSNISSNKRNEMAGSQGTLQQEISGARRLEKKKSSTEKNVSLNVLQQYFSGSLKDAAKSLGVCPTTLKRICRQHGIMRWPSRKINKVNRSLRKIQTVLDSVQGVEGGLKFDSVTGEFVAVGPFIQEFGTQKSLSSHDEDALARSQGDMDEDVSVEPLEVKSHDGGGVKLEEDVETNHQAGPGSLKKPWTWISKQSGLIYSDDTDIGKRSEEVNKDKEDLCVRRCLSSVALAGDGMNTRIERGNGTVEPNHSISSSMSDSSNSSGAVLLGSSSASLEQNWNQIRTHNNSGESGSSSTLTVKATYREDTVRFKLDPYVVGCSQLYREVAKRFKLQEGAFQLKYLDDEEEWVMLVTDSDLHECFEILNGMRKHTVKFLVRDIPNTAMGSSAGSNGYLGTGT
AT3G59580	AT3G59580_P1	Coding	AS_5UTR	-	-	Chr3:22009010-22012791	Chr3:22009652-22012721	MENPSASRDNKGFCFPDIPVEEMDGWVKNLISEEDMFSSSSTSELMNFESFASWCNSPSAADILFTQYGLSTSQSIIPFGGLEGSYACEKRPLDCTSVPRSLSHSLDEKMLKALSLFMEFSGEGILAQFWTPIKTGDQYMLSTCDQAYLLDSRLSGYREASRRFTFSAEANQCSYPGLPGRVFISGVPEWTSNVMYYKTAEYLRMKHALDNEVRGSIAIPVLEASGSSCCAVLELVTCREKPNFDVEMNSVCRALQAVNLQTSTIPRRQYLSSNQKEALAEIRDVLRAVCYAHRLPLALAWIPCSYSKGANDELVKVYGKNSKECSLLCIEETSCYVNDMEMEGFVNACLEHYLREGQGIVGKALISNKPSFSSDVKTFDICEYPLVQHARKFGLNAAVATKLRSTFTGDNDYILEFFLPVSMKGSSEQQLLLDSLSGTMQRLCRTLKTVSDAESIDGTEFGSRSVEMTNLPQATVSVGSFHTTFLDTDVNSTRSTFSNISSNKRNEMAGSQGTLQQEISGARRLEKKKSSTEKNVSLNVLQQYFSGSLKDAAKSLGVCPTTLKRICRQHGIMRWPSRKINKVNRSLRKIQTVLDSVQGVEGGLKFDSVTGEFVAVGPFIQEFGTQKSLSSHDEDALARSQGDMDEDVSVEPLEVKSHDGGGVKLEEDVETNHQAGPGSLKKPWTWISKQSGLIYSDDTDIGKRSEEVNKDKEDLCVRRCLSSVALAGDGMNTRIERGNGTVEPNHSISSSMSDSSNSSGAVLLGSSSASLEQNWNQIRTHNNSGESGSSSTLTVKATYREDTVRFKLDPYVVGCSQLYREVAKRFKLQEGAFQLKYLDDEEEWVMLVTDSDLHECFEILNGMRKHTVKFLVRDIPNTAMGSSAGSNGYLGTGT
AT3G59590	AT3G59590.1	Coding	-	-	-	Chr3:22014167-22015768	Chr3:22014167-22015768	MELSFKREKICSVEVNLDVPSIEVHSHNLPSYIPGYNGFFMTVEYCDGLVVYATENGIGICNPLLRQIRWIKSKVNYRYNGVGYDNSRPENHYKIFESCPYSDTTVKASITEFVSDAWISKPYEFAYDWDFMSSYSVSLNGALYWVAFHMASDDQFIQSFDFSTEKFEPYCLLPNKKCDPSNARSLAVFRGDRFSYLEQNYETRNIEIWVTKKEIKIENGKAVEWMNLMKVSVPKWSSLREKACIYIAKGDKFHEIIINDLVEYPTRHHRTYVPSLVPVPTFTMSNRSKTQQVESRFTPPRGIQASDGGNEWDDGIFHNVKKINVGVNDFDTVFVKFHYSKYNRIEAGAGHGNATTHNPDDEIMIAGGDYIEAVEGTYTESHITSITFRMRKGDMMPQYGRLNGTPFSLRGERGSKAIGFYGRSSGVHLTALGVHFSPPPLYYSFPNHSPVFNY
AT3G59600	AT3G59600_JS1	Coding	AS_5UTR	-	-	Chr3:22016370-22018152	Chr3:22016629-22017923	MASNIIMFEDIFVVDKLDPDGKKFDKVTRVEARSHNLEMFMHLDVNTEVYPLAVGDKFTLAMAPTLNLDGTPDTGYFTPGAKKTLADKYEYIMHGKLYKISERDGKTPKAELYVSFGGLLMLLQGDPAHISHFELDQRLFLLMRKL
AT3G59600	AT3G59600_P1	Coding	AS_5UTR	-	-	Chr3:22016376-22018361	Chr3:22016629-22017923	MASNIIMFEDIFVVDKLDPDGKKFDKVTRVEARSHNLEMFMHLDVNTEVYPLAVGDKFTLAMAPTLNLDGTPDTGYFTPGAKKTLADKYEYIMHGKLYKISERDGKTPKAELYVSFGGLLMLLQGDPAHISHFELDQRLFLLMRKL
AT3G59600	AT3G59600_JS2	Unproductive	Short_ORF	ldORF	-	Chr3:22016378-22018152	Chr3:22016629-22017630	MASNIIMFEDIFVVDKLDPDGKKFDKGSKENTCR
AT3G59610	AT3G59610.1	Coding	-	-	-	Chr3:22019553-22021308	Chr3:22019553-22021199	MMQPDHDLPYDLEGEILSHLPIQILARFRCVCKRWNTLFKERRFFNSDLGLARPQFILLAESKICSVDVNLDGPSIEVHNLPSDIPGYKLYMPMHVEYCDGLFLYATCYGIGICNPWLRQIRWFKSSYEGYDFSGMGYDNSRQDKHYKILGSYCTNTTMNASVTELGSDAWKSYEFAFHSWNLSMSPYSVSLNGNLYWVAYNHESRDYFIQSFDFSTVSFKHYCILPTKNGHRQCDGRSLAIFREDRFSFLEQEIYNTRNIEIWVTKETIKNGDGEAVEWVNLMSVLVPEWSSLSVNYYPPSYFVDEDKVGLTLVICCYNKEGKAYIYIAKGDKFHEIEIKDLVEYNPRHRTYFPNLIQVPTFTMSGRSITQHQVESRFAPLRGIQVSVGVGGDEWDDGFFDNVKEIIIHTNSLGIIFVKFYYRNGNVRVAGAAHGDSTETRGLMVPDDDYIEAVQGTYTESHITSMAFRLHKGNRSLRFGFFEGMSFVLGGARGSKIIGFYGRSSDLYLTAFGVHFSPLP
AT3G59620	AT3G59620_P1	Coding	-	-	-	Chr3:22023435-22024700	Chr3:22024039-22024496	MAFRMSRDHADFVAHGGTEWDDGAFVNVKKIKIFHDWAGITLVQFDYIDGTGAIVSGLDHGTEPFQFDREHGRVPVEGARAEFWLRDDEYITIVTAFGGYCVRKIEFITNKRTFDFGGFN
AT3G59630	AT3G59630_JS4	Coding	AS_5UTR	-	-	Chr3:22024926-22028544	Chr3:22027776-22025355	MELEFESKYEINRTAEFIISKSFTRIALQFPDELLKDSTKVVSALKSKTRLLTDREVRFFVMADTTYGSCCIDEVGALHIDSECVVHYGQTCLSPTSVLPAFFVFGKASINVSSCVKHLIDYASKSDKPIMILYGLEYAHVIPQIREELGLSKTDSQLSVANVLCSFISPSKDPRESMEHPRPYSESDSSDSLSSSRSYRLGGLTWDLPEGSKIEDYLLFWIGSDSSAFANVVLTFNGCDIVRYDAEEDSLVTEFYQQRRILKRRYYLVEKAKDANIIGILVGTLGVAGYLHMIHHMQALISAAGKKSYILAMGRPNPAKLANFPECDVFIYISCAQTALLDSKEFMSPVITPFEANLAFSRGSEWTGAYLMHFQDVINSVKSESEAHIGSEEPRFSFFQGGYVEDHKTNDQAKNGEEDTGETMTLVQAAEKALQLRGNDHNSLTKQTAAKSGPEYFLNRVYRGLEINSENTLPEPYIVGRSGKASGYKHE
AT3G59630	AT3G59630_P3	Coding	-	-	-	Chr3:22025039-22027622	Chr3:22027480-22025355	MADTTYGSCCIDEVGALHIDSECVVHYGQTCLSPTSVLPAFFVFGKASINVSSCVKHLIDYASKSDKPIMILYGLEYAHVIPQIREELGLSKTDSQLSVANVLCSFISPSKDPRESMEHPRPYSESDSSDSLSSSRSYRLGGLTWDLPEGSKIEDYLLFWIGSDSSAFANVVLTFNGCDIVRYDAEEDSLVTEFYQQRRILKRRYYLVEKAKDANIIGILVGTLGVAGYLHMIHHMQALISAAGKKSYILAMGRPNPAKLANFPECDVFIYISCAQTALLDSKEFMSPVITPFEANLAFSRGSEWTGAYLMHFQDVINSVKSESEAHIGSEEPRFSFFQGGYVEDHKTNDQAKNGEEDTGETMTLVQAAEKALQLRGNDHNSLTKQTAAKSGPEYFLNRVYRGLEINSENTLPEPYIVGRSGKASGYKHE
AT3G59630	AT3G59630_c1	Unproductive	PTC;NMD	-	PTC;ds_SJ;long_3UTR	Chr3:22025074-22028516	Chr3:22027776-22026592	MELEFESKYEINRTAEFIISKSFTRIALQFPDELLKDSTKVVSALKSKTRLLTDREVRFFVMADTTYGSCCIDEVGALHIDSECVVHYGQTCLSPTSVLPAFFVFGKASINVSSCVKHLIDYASKSDKPIMILYGLEYAHVIPQIREELGLSKTDSQLSVANVLCSFISPSKDPRESMEHPRPYSESDSSDSLSSSRSYRLGGLTWDLPEGSKIEDYLLFWIGSDSSAFANVVLTFNGCDIDMMLKKILW
AT3G59630	AT3G59630_JC10	Coding	AS_5UTR	-	-	Chr3:22025074-22028604	Chr3:22027776-22025355	MELEFESKYEINRTAEFIISKSFTRIALQFPDELLKDSTKVVSALKSKTRLLTDREVRFFVMADTTYGSCCIDEVGALHIDSECVVHYGQTCLSPTSVLPAFFVFGKASINVSSCVKHLIDYASKSDKPIMILYGLEYAHVIPQIREELGLSKTDSQLSVANVLCSFISPSKDPRESMEHPRPYSESDSSDSLSSSRSYRLGGLTWDLPEGSKIEDYLLFWIGSDSSAFANVVLTFNGCDIVRYDAEEDSLVTEFYQQRRILKRRYYLVEKAKDANIIGILVGTLGVAGYLHMIHHMQALISAAGKKSYILAMGRPNPAKLANFPECDVFIYISCAQTALLDSKEFMSPVITPFEANLAFSRGSEWTGAYLMHFQDVINSVKSESEAHIGSEEPRFSFFQGGYVEDHKTNDQAKNGEEDTGETMTLVQAAEKALQLRGNDHNSLTKQTAAKSGPEYFLNRVYRGLEINSENTLPEPYIVGRSGKASGYKHE
AT3G59640	AT3G59640_P1	Coding	AS_5UTR	-	-	Chr3:22028649-22030505	Chr3:22029101-22030300	MSSTQANLCRPSLFCARTTQTRHVSSAPFMSSLRFDYRPLPKLAIRASASSSMSSQFSPLQNHRCRNQRQGPVVCLLGGKDKSNGSNELSSTWEAIEKAMGKKSVEDMLREQIQKKDTGGIPPRGRGGGGGGRNGGNNGSGGSSGEDGGLASFGDETLQVVLATLGFIFLYFYIINGEELFRLARDYIRYLIGRPKSVRLTRVMEGWSRFFEKMSRKKVYNEYWLKIKRSSTSLPGLVTRANTNAS
AT3G59640	AT3G59640_P2	Coding	AS_5UTR	-	-	Chr3:22028649-22030505	Chr3:22029101-22030300	MSSTQANLCRPSLFCARTTQTRHVSSAPFMSSLRFDYRPLPKLAIRASASSSMSSQFSPLQNHRCRNQRQGPVVCLLGGKDKSNGSNELSSTWEAIEKAMGKKSVEDMLREQIQKKDTGGIPPRGRGGGGGGRNGGNNGSGGSSGEDGGLASFGDETLQVVLATLGFIFLYFYIINGEELFRLARDYIRYLIGRPKSVRLTRVMEGWSRFFEKMSRKKVYNEYWLKIKRSSTSLPGLVTRANTNAS
AT3G59650	AT3G59650.2	Coding	-	-	-	Chr3:22033129-22034149	Chr3:22033216-22033928	MALRGVWQLKKLVVSYCNWGGSSRGIRAFMESELPALKEKNPQLEVITELSRGQHPYLKGIYSMYISPLLNTILIQRLLILAISLAQFIGNRNERVVCVKNMDPEEVLLNATRLRNSLGRKVVKLRTRHVTKHPSVQGTWTTAVKF
AT3G59650	AT3G59650.1	Coding	-	-	-	Chr3:22033131-22034157	Chr3:22033216-22033928	MALRGVWQLKKLVVSYCNWGGSSRGIRAFMESELPALKEKNPQLEVITELSRGQHPYLKGIYRNRNERVVCVKNMDPEEVLLNATRLRNSLGRKVVKLRTRHVTKHPSVQGTWTTAVKF
AT3G59660	AT3G59660_ID19	Unproductive	PTC;NMD	-	PTC;ds_SJ;long_3UTR	Chr3:22034171-22038658	Chr3:22038484-22035973	MVQSAVEVLLPSAWEIEVAVVASVFLIASYWLFAYRGGGDDDVVGVGFDRSRLMQNLDSGDAFDKDKIGHLRGDTQTNAAYIVKVELLAAKNLIGANLNGTSDPYAIVNCGSEKRFSSMVPGSRNPMWGEEFNFPTDELPAKINVTIHDWDIIWKSTVLGSVTINVEREGQTGPVWHSLDSPSGQVCLNINAIKLPVNAPRAVTGYAGAGRRRVTLDQQGPTIVHQKPGPLQTIFDLLPDEVVEHSYSCALERSFLYHGRMYVSAWHICFHSNVFSKQMKVVVPLGDIDEIRRSQHALINPAITIILRMGAGGHGVPPLGTPDGTIH
AT3G59660	AT3G59660_c3	Unproductive	PTC;NMD	ldORF	PTC;ds_SJ;long_3UTR	Chr3:22034171-22038670	Chr3:22038484-22037306	MVQSAVEVLLPSAWEIEVAVVASVFLIASYWLFAYRGGGDDDVVGVGFDRSRLMQNLDSGDAFDKDKIGHLRGDTQTNAAYIVKVELLAAKNLIGANLNGTSDPYAIVNCGSEKRFRLM
AT3G59660	AT3G59660_c2	Unproductive	PTC;NMD	ldORF	PTC;ds_SJ;long_3UTR	Chr3:22034171-22038661	Chr3:22038484-22038124	MVQSAVEVLLPSAWEIEVAVVASVFLIASYWLFAYRGGGDDDVVGVGFDRSRLMQNLDSGDAFDKDKFLHLFL
AT3G59660	AT3G59660_ID20	Unproductive	PTC;NMD	-	PTC;ds_SJ;long_3UTR	Chr3:22034171-22038658	Chr3:22038484-22036741	MVQSAVEVLLPSAWEIEVAVVASVFLIASYWLFAYRGGGDDDVVGVGFDRSRLMQNLDSGDAFDKDKIGHLRGDTQTNAAYIVKVELLAAKNLIGANLNGTSDPYAIVNCGSEKRFSSMVPGSRNPMWGEEFNFPTDELPAKINVTIHDWDIIWKSTVLGSVTINVEREGQTGPVWHSLDSPSGQVCLNINAIKLPVNAPRAVTGYAGAGRRRVTLDQQGPTIVHQKPGPLQTIFDLLPDEVT
AT3G59660	AT3G59660_ID29	Coding	-	-	-	Chr3:22034171-22038658	Chr3:22038484-22034776	MVQSAVEVLLPSAWEIEVAVVASVFLIASYWLFAYRGGGDDDVVGVGFDRSRLMQNLDSGDAFDKDKIGHLRGDTQTNAAYIVKVELLAAKNLIGANLNGTSDPYAIVNCGSEKRFSSMVPGSRNPMWGEEFNFPTDELPAKINVTIHDWDIIWKSTVLGSVTINVEREGQTGPVWHSLDSPSGQVCLNINAIKLPVNAPRAVTGYAGAGRRRVTLDQQGPTIVHQKPGPLQTIFDLLPDEVVEHSYSCALERSFLYHGRMYVSAWHICFHSNVFSKQMKVVVPLGDIDEIRRSQHALINPAITIILRMGAGGHGVPPLGTPDGRVRYKFASFWNRNHTLKALQRAVNNYHAMLEVEKKERAQSALRAHSSSVKGGGKVQVKAPEDTAAVPVKFQAFIKEEVLVNIYNDVFASTPEQVLNVLLADDSTYTNEYRSARKDKNLNIEPWHTAEEYDGQVREIKFRSICNSPMCPPDTAVTEWQHVVLSPDKKVLVFETVQQPHDVPFGSYFEVHCRWRLEAKDETSSVIDIRVGK
AT3G59660	AT3G59660_ID21	Unproductive	PTC;NMD	-	PTC;ds_SJ;long_3UTR	Chr3:22034171-22038658	Chr3:22038484-22035973	MVQSAVEVLLPSAWEIEVAVVASVFLIASYWLFAYRGGGDDDVVGVGFDRSRLMQNLDSGDAFDKDKIGHLRGDTQTNAAYIVKVELLAAKNLIGANLNGTSDPYAIVNCGSEKRFSSMVPGSRNPMWGEEFNFPTDELPAKINVTIHDWDIIWKSTVLGSVTINVEREGQTGPVWHSLDSPSGQVCLNINAIKLPVNAPRAVTGYAGAGRRRVTLDQQGPTIVHQKPGPLQTIFDLLPDEVVEHSYSCALERSFLYHGRMYVSAWHICFHSNVFSKQMKVVVPLGDIDEIRRSQHALINPAITIILRMGAGGHGVPPLGTPDGTIH
AT3G59660	AT3G59660_P1	Coding	-	-	-	Chr3:22034171-22038709	Chr3:22038484-22034426	MVQSAVEVLLPSAWEIEVAVVASVFLIASYWLFAYRGGGDDDVVGVGFDRSRLMQNLDSGDAFDKDKIGHLRGDTQTNAAYIVKVELLAAKNLIGANLNGTSDPYAIVNCGSEKRFSSMVPGSRNPMWGEEFNFPTDELPAKINVTIHDWDIIWKSTVLGSVTINVEREGQTGPVWHSLDSPSGQVCLNINAIKLPVNAPRAVTGYAGAGRRRVTLDQQGPTIVHQKPGPLQTIFDLLPDEVVEHSYSCALERSFLYHGRMYVSAWHICFHSNVFSKQMKVVVPLGDIDEIRRSQHALINPAITIILRMGAGGHGVPPLGTPDGRVRYKFASFWNRNHTLKALQRAVNNYHAMLEVEKKERAQSALRAHSSSVKGGGKVQVKAPEDTAAVPVKFQAFIKEEVLVNIYNDVFASTPEQVLNVLLADDSTYTNEYRSARKDKNLNIEPWHTAEEYDGQVREIKFRSICNSPMCPPDTAVTEWQHVVLSPDKKVLVFETVQQPHDVPFGSYFEVHCRWRLEAKDETSSVIDIRVGVHFKKWCLMQSKIKAGAIDEYKKEVEVMLEVALSYLKSHSSSSSHGDIDKSALSSPTPENIS
AT3G59660	AT3G59660_ID28	Unproductive	PTC;NMD	ldORF	PTC;ds_SJ;long_3UTR	Chr3:22034171-22038658	Chr3:22038484-22036741	MVQSAVEVLLPSAWEIEVAVVASVFLIASYWLFAYRGGGDDDVVGVGFDRSRLMQNLDSGDAFDKDKIGHLRGDTQTNAAYIVKVELLAAKNLIGANLNGTSDPYAIVNCGSEKRFSSMVPGSRNPMWGEEFNFPTDELPAKINVTIHDWDIIWKSTVLGSVTINVEREGQTGPVWHSLDSPSGQVCLNINAIKLPVNAPRAVTGYAGAGRRRVTLDQQGPTIVHQKPGPLQTIFDLLPDEVT
AT3G59670	AT3G59670_P1	Coding	-	-	-	Chr3:22039476-22042726	Chr3:22040485-22042380	MTVAEPHMELNEESKQFDVERLSPKKEQSPGGEHKECGLTSANTSEETVTSVSGGEELDVDIVESDENKTSTTDEDPNATEYSSSFSDTASENAEMLLDGLTGEAEVESHYWDETDLGPAYDSFSSIFHFRKKRLTNHWRRFIRPLMWRSKWVELRIRELESRALEYPKELELYDQEKLEANIDPSVLESCGEGIKSLPFSNPCYKKRAAKKRRKRKKVESTDDIASYMACHNLFSYIETKRLSSDGMGLADDFGDAKDPRSDSNEPVDLDDADSLFHHRDGDSVLEEVLWKIELVHSQVHRLKTQVDVVLSKNTARFSSSENLSLLAASSAPSPTVSAGGNGDVISFGAIYNASQHMADYGLGDIVFSSEGVISSYGDAFHIPDIIESTVGLFADADVTLHHHQIGDSCEDILDNILIRNGVAEEMNGDLMETSCHDEAEKAEEGEGTSVPPLQQTEETEEYNQEEKSLVLQGREDSVLRSCLASEMLVPRNKRTRGGERKASSWCKKHLSDPESQ
AT3G59680	AT3G59680_P1	Unproductive	PTC;NMD	ldORF	PTC;long_3UTR	Chr3:22043919-22046047	Chr3:22044175-22045236	MKRISIFFSISWLSLSLNYSLTQSFFVFFCFMQDSKASPASTQSSSIEKRCVSVT
AT3G59680	AT3G59680_P2	Coding	-	-	-	Chr3:22043919-22046047	Chr3:22044175-22045823	MKRISIFFSISWLSLSLNYSLTQSFFVFFCFMQDSKASPARKPWYQRAMAVARFATNWRTIPKSSSQQQPENFRPSRNPSVNSKSSNHNQIYHQLRKCSSLKVAANSFTRVCLCAPIGPYDDVFRIHVPPRRSSSYPPSKPLPMETAVAVATARMSVDSGRRIFRGKSLRENALMRRFVVAEEEAIMENRKRDQMEIVRKRNQMRRKKKLGPSPLSRMVIAEDQEVCLL
AT3G59680	AT3G59680_ID2	Unproductive	Short_ORF	ldORF	-	Chr3:22044004-22046031	Chr3:22044175-22045419	MKRISIFFSISWLSLSLNYSLTQSFFVFFCFMQDSKASPARLWQTENLGTRELWRLPDSQRIGEQSLNHHHNNNQRIFVRLETLASTASHPIITKFITS
AT3G59690	AT3G59690_P1	Coding	AS_5UTR	-	-	Chr3:22048557-22051673	Chr3:22049572-22051479	MGKKGSWFSAIKRVFTPHSKEKQLSNNNQEPEIKSENKEKKKKGFGKKLRNGETNSFLPIFRQPSSIEKILSEAEREHNLVFRPPTPTDRANSSSTSVASPLVRPASPKVPSQRYVSSPKPISPRVAYPQVHYPKPPSPKPPSPRAVSPRIVQRREFVHRPEPSLLVKNAYAIKIQAAFRGYMARRSFRALKGLVRLQGVVRGHSVKRQTMNAMKYMQLLVRVQTQVQSRRIQMLENRARNDKDDTKLVSSRMSDDWDDSVLTKEEKDVRLHRKIDAMIKRERSMAYAYSHQLWKNSPKSAQDIRTSGFPLWWNWVDRQKNQNQPFRLTPTRPSLSPQPQSSNQNHFRLNNSFDTSTPNSSKSTFVTPSRPIHTPQPYSSSVSRYSRGGGRATQDSPFKDDDSLTSCPPFSAPSYMAPTVSAKAKLRANSNPKERMDRTPVSTNEKRRSSFPLGSFKWNKGSLFMSNNSNNKGPGSSSSGAVVLEKHKTLKSVGNLSIDSTVSMPATIGRRAFNRFA
AT3G59690	AT3G59690_P2	Coding	AS_5UTR	-	-	Chr3:22048557-22051479	Chr3:22049572-22051479	MGKKGSWFSAIKRVFTPHSKEKQLSNNNQEPEIKSENKEKKKKGFGKKLRNGETNSFLPIFRQPSSIEKILSEAEREHNLVFRPPTPTDRANSSSTSVASPLVRPASPKVPSQRYVSSPKPISPRVAYPQVHYPKPPSPKPPSPRAVSPRIVQRREFVHRPEPSLLVKNAYAIKIQAAFRGYMARRSFRALKGLVRLQGVVRGHSVKRQTMNAMKYMQLLVRVQTQVQSRRIQMLENRARNDKDDTKLVSSRMSDDWDDSVLTKEEKDVRLHRKIDAMIKRERSMAYAYSHQLWKNSPKSAQDIRTSGFPLWWNWVDRQKNQNQPFRLTPTRPSLSPQPQSSNQNHFRLNNSFDTSTPNSSKSTFVTPSRPIHTPQPYSSSVSRYSRGGGRATQDSPFKDDDSLTSCPPFSAPSYMAPTVSAKAKLRANSNPKERMDRTPVSTNEKRRSSFPLGSFKWNKGSLFMSNNSNNKGPGSSSSGAVVLEKHKTLKSVGNLSIDSTVSMPATIGRRAFNRFA
AT3G59690	AT3G59690_ID2	Coding	AS_5UTR	-	-	Chr3:22048754-22051673	Chr3:22049572-22051479	MGKKGSWFSAIKRVFTPHSKEKQLSNNNQEPEIKSENKEKKKKGFGKKLRNGETNSFLPIFRQPSSIEKILSEAEREHNLVFRPPTPTDRANSSSTSVASPLVRPASPKVPSQRYVSSPKPISPRVAYPQVHYPKPPSPKPPSPRAVSPRIVQRREFVHRPEPSLLVKNAYAIKIQAAFRGYMARRSFRALKGLVRLQGVVRGHSVKRQTMNAMKYMQLLVRVQTQVQSRRIQMLENRARNDKDDTKLVSSRMSDDWDDSVLTKEEKDVRLHRKIDAMIKRERSMAYAYSHQLWKNSPKSAQDIRTSGFPLWWNWVDRQKNQNQPFRLTPTRPSLSPQPQSSNQNHFRLNNSFDTSTPNSSKSTFVTPSRPIHTPQPYSSSVSRYSRGGGRATQDSPFKDDDSLTSCPPFSAPSYMAPTVSAKAKLRANSNPKERMDRTPVSTNEKRRSSFPLGSFKWNKGSLFMSNNSNNKGPGSSSSGAVVLEKHKTLKSVGNLSIDSTVSMPATIGRRAFNRFA
AT3G59690	AT3G59690_ID3	Unproductive	PTC;NMD	uORF;ldORF	PTC;ds_SJ;long_3UTR;ouORF;uORF;inframe;not_inframe	Chr3:22048754-22051673	Chr3:22049572-22049694	MGKKGSWFSAIKRVFTPHSKEKQLSNNNVRNSFKHFHFVL
AT3G59690	AT3G59690_ID6	Unproductive	PTC;NMD	uORF;ldORF	PTC;ds_SJ;long_3UTR;ouORF;uORF;inframe;not_inframe	Chr3:22048754-22051673	Chr3:22049572-22049694	MGKKGSWFSAIKRVFTPHSKEKQLSNNNVRNSFKHFHFVL
AT3G59695	AT3G59695.1	Non_Coding	Short_ORF	-	-	Chr3:22049730-22051595	Chr3:22051541-22051167	MKNQLGKKGIETVESILKFPTDLRVLCFSSTTAPEEEEPGPLLLLLLLMNNDPLFHLNEPRGNELRLFSFVLTGVRSILSFGLLFALSFALAETVGAM
AT3G59700	AT3G59700.1	Coding	-	-	-	Chr3:22052133-22054275	Chr3:22052146-22054131	MSRELIILCQPILVLFLTLFYNSHGYFVSQGSVGIGFNGYFTLTNTTKHTFGQAFENEHVEIKNSSTGVISSFSVNFFFAIVPEHNQQGSHGMTFVISPTRGLPGASSDQYLGIFNKTNNGKASNNVIAIELDIHKDEEFGDIDDNHVGININGLRSVASASAGYYDDKDGSFKKLSLISREVMRLSIVYSQPDQQLNVTLFPAEIPVPPLKPLLSLNRDLSPYLLEKMYLGFTASTGSVGAIHYLMGWLVNGVIEYPRLELSIPVLPPYPKKTSNRTKTVLAVCLTVSVFAAFVASWIGFVFYLRHKKVKEVLEEWEIQYGPHRFAYKELFNATKGFKEKQLLGKGGFGQVYKGTLPGSDAEIAVKRTSHDSRQGMSEFLAEISTIGRLRHPNLVRLLGYCRHKENLYLVYDYMPNGSLDKYLNRSENQERLTWEQRFRIIKDVATALLHLHQEWVQVIIHRDIKPANVLIDNEMNARLGDFGLAKLYDQGFDPETSKVAGTFGYIAPEFLRTGRATTSTDVYAFGLVMLEVVCGRRIIERRAAENEEYLVDWILELWENGKIFDAAEESIRQEQNRGQVELVLKLGVLCSHQAASIRPAMSVVMRILNGVSQLPDNLLDVVRAEKFREWPETSMELLLLDVNTSSSLELTDSSFVSHGR
AT3G59710	AT3G59710_c1	Coding	-	-	-	Chr3:22054158-22056902	Chr3:22056869-22055220	MNHLIPPLSPTNRWWSEETTAVVTGANKGIGFAVVKRLLELGLTVVLTARNAENGSQAAESLRRIGFGNVHFCCLDISDPSSIAAFASWFGRNLGILDILVNNAAVSFNAVGENLIKEPETIIKTNFYGAKLLTEALLPLFRRSVSVSRILNMSSRLGTLNKLRSPSIRRILESEDLTNEQIDATLTQFLQDVKSGTWEKQGWPENWPDYAISKLALNAYSRVLARRYDGKKLSVNCLCPGFTRTSMTGGQGTHTADEAAAIVAKLVLLPPEKLATGKFYICVESKKLISKL
AT3G59710	AT3G59710_P2	Coding	-	-	-	Chr3:22054667-22056909	Chr3:22056869-22055220	MNHLIPPLSPTNRFCVQTPFLHKFVNNLTWFLTFYYCYDYWRWWSEETTAVVTGANKGIGFAVVKRLLELGLTVVLTARNAENGSQAAESLRRIGFGNVHFCCLDISDPSSIAAFASWFGRNLGILDILVNNAAVSFNAVGENLIKEPETIIKTNFYGAKLLTEALLPLFRRSVSVSRILNMSSRLGTLNKLRSPSIRRILESEDLTNEQIDATLTQFLQDVKSGTWEKQGWPENWPDYAISKLALNAYSRVLARRYDGKKLSVNCLCPGFTRTSMTGGQGTHTADEAAAIVAKLVLLPPEKLATGKFYICVESKKLISKL
AT3G59710	AT3G59710.1	Coding	-	-	-	Chr3:22054937-22057156	Chr3:22057156-22055220	MDVVTLMYGLITYIIYAYGIIHEWWSEETTAVVTGANKGIGFAVVKRLLELGLTVVLTARNAENGSQAAESLRRIGFGNVHFCCLDISDPSSIAAFASWFGRNLGILDILVNNAAVSFNAVGENLIKEPETIIKTNFYGAKLLTEALLPLFRRSVSVSRILNMSSRLGTLNKLRSPSIRRILESEDLTNEQIDATLTQFLQDVKSGTWEKQGWPENWPDYAISKLALNAYSRVLARRYDGKKLSVNCLCPGFTRTSMTGGQGTHTADEAAAIVAKLVLLPPEKLATGKFYICVESKKLISKL
AT3G59720	AT3G59720.1	Coding	-	-	-	Chr3:22060005-22063902	Chr3:22060005-22063385	MASNNVPFQVPVLTKSNYDNWSLRMKAILGAHDVWEIVEKGFIEPENEGSLSQTQKDGLRDSRKRDKKALCLIYQGLDEDTFEKVVEATSAKEAWEKLRTSYKGADQVKKVRLQTLRGEFEALQMKEGELVSDYFSRVLTVTNNLKRNGEKLDDVRIMEKVLRSLDLKFEHIVTVIEETKDLEAMTIEQLLGSLQAYEEKKKKKEDIVEQVLNMQITKEENGQSYQRRGGGQVRGRGRGGYGNGRGWRPHEDNTNQRGENSSRGRGKGHPKSRYDKSSVKCYNCGKFGHYASECKAPSNKKFKEKANYVEEKIQEEDMLLMASYKKDEQEENHKWYLDSGASNHMCGRKSMFAELDESVRGNVALGDESKMEVKGKGNILIRLKNGDHQFISNVYYIPSMKTNILSLGQLLEKGYDIRLKDNNLSIRDKESNLITKVPMSKNRMFVLNIRNDIAQCLKMCYKEESWLWHLRFGHLNFGGLELLSRKEMVRGLPCINHPNQVCEGCLLGNQFKMSFPKESSSRAQKPLELIHTDVCGPIKPKSLGKSNYFLLFIDDFSRKTWVYFLKEKSEVFEIFKKFKAHVEKESGLVIKTMRSDSGGEFTSKEFLKYCEDNGIRRQLTVPRSPQQNGVAERKNRTILEMARSMLKSKRLPKELWAEAVACAVYLLNRSPTKSVSGKTPQEAWSGRKPGVSHLRVFGSIAHAHVPDEKRNKLDDKSEKYIFIGYDNNSKGYKLYNPDTKKTIISRNIVFDEEGEWDWNSNEEDYNFFPHFEEDKPEPTREEPPSEEPTTPPTSPTSSQIEESSSERTPRFRSIQELYEVTENQENLTLFCLFAECEPMDFQEAIEKKTWRNAMDEEIKSIQKNDTWELTSLPNGHKAIGVKWVYKAKKNSKGEVERYKARLVAKGYSQRAGIDYDEIFAPVARLETVRLIISLAAQNKWKIHQMDVKSAFLNGDLEEEVYIEQPQGYIVKGEEDKVLRLKKVLYGLKQAPRAWNTRIDKYFKEKDFIKCPYEHALYIKIQKEDILIACLYVDDLIFTGNNPSMFEEFKKEMTKEFEMTDIGLMSYYLGIEVKQEDNGIFITQEGYAKEVLKKFKMDDSNPVCTPMECGIKLSKKEEGEGVDPTNL
AT3G59730	AT3G59730_P2	Coding	-	-	-	Chr3:22064192-22065939	Chr3:22065879-22064466	MFSEVKVLQIVLVQWLTLFSFTYNSHGTYILDGSAVFNENSYLVLTNTTKHSYGQAFDNTTFEMKDQSFSINFFFAIVPEHKQQGSHGMTFAFSPTRGLPGASSDQYLGLFNKTNNGKTSNHVIAIELDIHKDEEFEDIDDNHVGININGLRSVASASAGYYDDNDGSFKNLSLISGKLMRLSIVYSHPDTKLDVTLCPAEFLVPPRKPLLSLNRDLSQYVLKHMHIGFTASTGSIRALHYMVLVYTYPEAVYQPLEFGRVPTLPPYPKKPSDRLRTVLAVCLTLALFAVFLASGIGFVFYLRHKKVKEVLEEWEIQCGPHRFSYKELFNATKGFKEKQLLGKGGFGQVYKGTLPGSDAEIAVKRTSHDSRQGMSEFLAEISTIGRLRHPNLVRLLGYSTRMRIKNGSLGNNVSRSSKTLHLLYSTCIKNGFKSSFIEISNRLMF
AT3G59730	AT3G59730_P1	Coding	-	-	-	Chr3:22064308-22065957	Chr3:22065879-22064308	MFSEVKVLQIVLVQWLTLFSFTYNSHGTYILDGSAVFNENSYLVLTNTTKHSYGQAFDNTTFEMKDQSFSINFFFAIVPEHKQQGSHGMTFAFSPTRGLPGASSDQYLGLFNKTNNGKTSNHVIAIELDIHKDEEFEDIDDNHVGININGLRSVASASAGYYDDNDGSFKNLSLISGKLMRLSIVYSHPDTKLDVTLCPAEFLVPPRKPLLSLNRDLSQYVLKHMHIGFTASTGSIRALHYMVLVYTYPEAVYQPLEFGRVPTLPPYPKKPSDRLRTVLAVCLTLALFAVFLASGIGFVFYLRHKKVKEVLEEWEIQCGPHRFSYKELFNATKGFKEKQLLGKGGFGQVYKGTLPGSDAEIAVKRTSHDSRQGMSEFLAEISTIGRLRHPNLVRLLGYCKHKENLYLVYDFMPNGSLDKYLNRSNTNENQERLTWEQRFKIIKDVASALLHLHQEWVQVIIHRDIKPANVLIDHDMNARLGDFGLAKLYDQGFDPQTSRVAGTFGYIAPEFLRTGRAVRVKFF
AT3G59740	AT3G59740.1	Coding	-	-	-	Chr3:22066987-22069058	Chr3:22069058-22067079	MSHKVLQIVLVLLLTLFSSTHNSNGNFLMEEAAAAGLNGYCLLTNTTKHSYGQAFNNTPVPIKNSSFSFNIIFGIVPEHKQQGSHGMAFVFSPTRGLPGASPDQYLGIFNETNNGKASNNVIAIELDIRKDEEFGDIDDNHVGININGLTSVASASAGYYDDEDGNFKKLSLISTKVMRLSIVYSHTDKQLNVTLLPAEISVPPQKSLLSLNRDLSPYFLEETYLGFTASTGSIGALYYVMQFSYEEGVIYPAWDLGVIPTLPPYPKKSYDRTRRILAVCLTLAVFTALVASGIGFVFYVRHKKVKEVLEEWEIQNGPHRFSYKELFNATKGFKEKQLLGKGGFGQVYKGMLPGSDAEIAVKRTSHDSRQGMSEFLAEISTIGRLRHPNLVRLLGYCKHKENLYLVYDFMPNGSLDRCLTRSNTNENQERLTWEQRFKIIKDVATALLHLHQEWVQVIVHRDIKPANVLLDHGMNARLGDFGLAKLYDQGFDPQTSRVAGTLGYIAPELLRTGRATTSTDVYAFGLVMLEVVCGRRLIERRAAENEAVLVDWILELWESGKLFDAAEESIRQEQNRGEIELVLKLGLLCAHHTELIRPNMSAVLQILNGVSHLPNNLLDVVRAERLRGIPETSMEVLLGLDLNSFGTMTLTNSFVSHGR
AT3G59750	AT3G59750_P1	Coding	-	-	-	Chr3:22069830-22071837	Chr3:22071821-22069855	MPSELKVLHIVLVLLYTLSSSTYNSNGNWTLEGSAADNSIGDTILTNTKKHSCGQTFNNESIPIKDSSFSFHFLFGIVPEHTQSGSHGMSFVISPTAGLPGASSDQYLGLFNETTNGKSSNHVIAIELDIQKDQEFGDIDDNHVAMVMRLSIVYSHPDQQLNVTLFPAEIPVPPRKPLLSLNRDLSPYFLEEMYYGYTASTGSIGAFHYMLSSYATPKVENPTWEFIVVPTLPPYPKKSSDRTKKILAVCLTLAVFAVFVASGICFVFYTRHKKVKEVLEEWEIQYGPHRFAYKELLNATKDFKEKQLLGKGGFGQVFKGTLPGSNAEIAVKRTSHDSRQGMSEFLAEISTIGRLRHPNLVRLLGYCRHKENLYLVYDFTPNGSLDKYLDRNENQERLTWEQRFKIIKDVASALLHLHQEWVQIIIHRDIKPANVLIDHEMNARIGDFGLAKLYDQGLDPQTSRVAGTFGYIAPELLRTGRATTSTDVYAFGLVMLEVVCGRRMIERRAPENEEVLVDWILELWESGKLFDAAEESIRQEQNRGEIELLLKLGLLCAHHTELIRPNMSAVMQILNGVSQLPDNLLDVVRAENLRGMPETSIEVLLGLNLYSVGTMTLTNSFLSHGR
AT3G59760	AT3G59760.1	Coding	-	-	-	Chr3:22071948-22075416	Chr3:22075345-22072119	MVAMIMASRFNREAKLASQILSTLLGNRSCYTSMAATSSSALLLNPLTSSSSSSTLRRFRCSPEISSLSFSSASDFSLAMKRQSRSFADGSERDPSVVCEAVKRETGPDGLNIADNVSQLIGKTPMVYLNSIAKGCVANIAAKLEIMEPCCSVKDRIGYSMVTDAEQKGFISPGKSVLVEPTSGNTGIGLAFIAASRGYRLILTMPASMSMERRVLLKAFGAELVLTDPAKGMTGAVQKAEEILKNTPDAYMLQQFDNPANPKIHYETTGPEIWDDTKGKVDIFVAGIGTGGTITGVGRFIKEKNPKTQVIGVEPTESDILSGGKPGPHKIQGIGAGFIPKNLDQKIMDEVIAISSEEAIETAKQLALKEGLMVGISSGAAAAAAIKVAKRPENAGKLIAVVFPSFGERYLSTPLFQSIREEVEKMQPERVSG
AT3G59760	AT3G59760_P3	Coding	-	-	-	Chr3:22072264-22075453	Chr3:22075345-22072668	MVAMIMASRFNREAKLASQILSTLLGNRSCYTSMAATSSSALLLNPLTSSSSSSTLRRFRCSPEISSLSFSSASDFSLAMKRQSRSFADGSERDPSVVCEAVKRETGPDGLNIADNVSQLIGKTPMVYLNSIAKGCVANIAAKLEIMEPCCSVKDRIGYSMVTDAEQKGFISPGKSVLVEPTSGNTGIGLAFIAASRGYRLILTMPASMSMERRVLLKAFGAELVLTDPAKGMTGAVQKAEEILKNTPDAYMLQQFDNPANPKIHYETTGPEIWDDTKGKVDIFVAGIGTGGTITGVGRFIKEKNPKTQVIGVEPTESDILSGGKPGPHKIQGIGAGFIPKNLDQKIMDEVIAISSEEAIETAKQLALKEGLMVGISSGAAAAAAIKVAKRPENAGKLIAVVFPSFGERYLSTPLFQSIREEVEKMQPEV
AT3G59760	AT3G59760.2	Coding	-	-	-	Chr3:22072478-22075416	Chr3:22075345-22072661	MVAMIMASRFNREAKLASQILSTLLGNRSCYTSMAATSSSALLLNPLTSSSSSSTLRRFRCSPEISSLSFSSASDFSLAMKRQSRSFADGSERDPSVVCEAVKRETGPDGLNIADNVSQLIGKTPMVYLNSIAKGCVANIAAKLEIMEPCCSVKDRIGYSMVTDAEQKGFISPGKSVLVEPTSGNTGIGLAFIAASRGYRLILTMPASMSMERRVLLKAFGAELVLTDPAKGMTGAVQKAEEILKNTPDAYMLQQFDNPANPKIHYETTGPEIWDDTKGKVDIFVAGIGTGGTITGVGRFIKEKNPKTQVIGVEPTESDILSGGKPGPHKIQGIGAGFIPKNLDQKIMDEVIAISSEEAIETAKQLALKEGLMVGISSGAAAAAAIKVAKRPENAGKLIAVSLFASGRDIYRPRCSSLSGKRWRKCSLRYEH
AT3G59765	AT3G59765_s2	Non_Coding	No_ORF	-	-	Chr3:22076459-22078365	-	-
AT3G59765	AT3G59765_s1	Non_Coding	No_ORF	-	-	Chr3:22076459-22078364	-	-
AT3G59765	AT3G59765.1	Non_Coding	No_ORF	-	-	Chr3:22076461-22078339	-	-
AT3G59770	AT3G59770_JS22	Unproductive	PTC;NMD	ldORF	PTC;ds_SJ;long_3UTR	Chr3:22078971-22086159	Chr3:22085674-22084943	MDLHPPGGSKKTSVVVVTLDTGEVYVIASLLSKADTQVIYIDPTTGILRYNGKPGLDNFKSEREALDYITNGSRGGVRSSVYARAILGYAVLGSFGMLLVATRLNPSIPDLPGGGCVYTVAESQWVKIPLYNPQPQGKGETKNIQELTELDIDGKHYFCDTRDITRPFPSRMPLQSPDDEFVWNRWLSVPFKNIGLPEHCVILLQVRPPLMN
AT3G59770	AT3G59770_JS7	Unproductive	PTC;NMD	-	PTC;ds_SJ;long_3UTR	Chr3:22078971-22086096	Chr3:22085674-22081639	MDLHPPGGSKKTSVVVVTLDTGEVYVIASLLSKADTQVIYIDPTTGILRYNGKPGLDNFKSEREALDYITNGSRGGVRSSVYARAILGYAVLGSFGMLLVATRLNPSIPDLPGGGCVYTVAESQWVKIPLYNPQPQGKGETKNIQELTELDIDGKHYFCDTRDITRPFPSRMPLQSPDDEFVWNRWLSVPFKNIGLPEHCVILLQGFAEYRPFGSSGQLEGIVALMARRSRLHPGTRYLARGINSCSGTGNEVECEQLVWIPKRNGQSIAFNSYIWRRGTIPIWWGAELKMTAAEAEIYVADRDPYKGSTEYYQRLSKRYDTRNLDAPVGENQKKKAFVPIVCVNLLRSGEGKSECILVQHFEESMNFIKSSGKLPYTRVHLINYDWHASVKLKGEQQTIEGLWMYLKSPTMAIGISEGDYLPSRQRLKDCRGEVICIDDIEGAFCLRSHQNGVIRFNCADSLDRTNAASFFGGLQVFVEQCRRLGISLDTDLGYGHNSVNNQGGYNAPLPPGWEKRADAVTGKSYYIDHNTKTTTWSHPCPDKPWKRLDMRFEEFKRSTILSPVSELADLFLQQGDIHATLYTGSKAMHSQILNIFSEESGAFKQFSAAQKNMKITLQRRYKNAMVDSSRQKQLEMFLGMRLFKHLPSIPVQPLHVLSRPSGFFLKPVPNMSESSNDGSSLLSIKRKDITWLCPQAADIVELFIYLSEPCHVCQLLLTISHGADDLTCPSTVDVRTGRHIEDLKLVVEGASIPRCANGTNLLVPLPGPISSEDMAVTGAGARLHEKDTSSLSLLYDFEELEGQLDFLTRVVAVTFYPAGAVRIPMTLGQIEVLGISLPWKGMFTCERTGGRLAELARKPDEDGSPFSSCSDLNPFAATTSLQAETVSTPVQQKDPFPSNLLDLLTGEDSSSDPFPQPVVECIASGGNDMLDFLDEAVVEYRGSDTVPDGSVPQNKRPKDSGAHLYLNCLKSLAGPNMVRCNYVFPVATNCSSDCKEA
AT3G59770	AT3G59770_JS27	Unproductive	PTC;NMD	ldORF	PTC;ds_SJ;long_3UTR	Chr3:22078971-22086220	Chr3:22085674-22084943	MDLHPPGGSKKTSVVVVTLDTGEVYVIASLLSKADTQVIYIDPTTGILRYNGKPGLDNFKSEREALDYITNGSRGGVRSSVYARAILGYAVLGSFGMLLVATRLNPSIPDLPGGGCVYTVAESQWVKIPLYNPQPQGKGETKNIQELTELDIDGKHYFCDTRDITRPFPSRMPLQSPDDEFVWNRWLSVPFKNIGLPEHCVILLQVRPPLMN
AT3G59770	AT3G59770_JS33	Unproductive	PTC;NMD	ldORF	PTC;ds_SJ;long_3UTR	Chr3:22078971-22086295	Chr3:22085674-22084483	MDLHPPGGSKKTSVVVVTLDTGEVYVIASLLSKADTQVIYIDPTTGILRYNGKPGLDNFKSEREALDYITNGSRGGVRSSVYARAILGYAVLGSFGMLLVATRLNPSIPDLPGGGCVYTVAESQWVKIPLYNPQPQGKGETKNIQELTELDIDGKHYFCDTRDITRPFPSRMPLQSPDDEFVWNRWLSVPFKNIGLPEHCVILLQGFAEYRPFGSSGQLEGIVALMARRSRLHPGTRYLARGINSCSGTVQVTKLSVSSLYGYLKEMVKALLSTRTFGDVAPYQYGGVQN
AT3G59770	AT3G59770_JS15	Unproductive	PTC;NMD	ldORF	PTC;ds_SJ;long_3UTR	Chr3:22078971-22086103	Chr3:22085674-22084483	MDLHPPGGSKKTSVVVVTLDTGEVYVIASLLSKADTQVIYIDPTTGILRYNGKPGLDNFKSEREALDYITNGSRGGVRSSVYARAILGYAVLGSFGMLLVATRLNPSIPDLPGGGCVYTVAESQWVKIPLYNPQPQGKGETKNIQELTELDIDGKHYFCDTRDITRPFPSRMPLQSPDDEFVWNRWLSVPFKNIGLPEHCVILLQGFAEYRPFGSSGQLEGIVALMARRSRLHPGTRYLARGINSCSGTVQVTKLSVSSLYGYLKEMVKALLSTRTFGDVAPYQYGGVQN
AT3G59770	AT3G59770_JS32	Unproductive	PTC;NMD	ldORF	PTC;ds_SJ;long_3UTR	Chr3:22078971-22086271	Chr3:22085674-22084483	MDLHPPGGSKKTSVVVVTLDTGEVYVIASLLSKADTQVIYIDPTTGILRYNGKPGLDNFKSEREALDYITNGSRGGVRSSVYARAILGYAVLGSFGMLLVATRLNPSIPDLPGGGCVYTVAESQWVKIPLYNPQPQGKGETKNIQELTELDIDGKHYFCDTRDITRPFPSRMPLQSPDDEFVWNRWLSVPFKNIGLPEHCVILLQGFAEYRPFGSSGQLEGIVALMARRSRLHPGTRYLARGINSCSGTVQVTKLSVSSLYGYLKEMVKALLSTRTFGDVAPYQYGGVQN
AT3G59770	AT3G59770_P4	Unproductive	PTC;NMD	ldORF	PTC;ds_SJ;long_3UTR	Chr3:22078972-22086236	Chr3:22085674-22084943	MDLHPPGGSKKTSVVVVTLDTGEVYVIASLLSKADTQVIYIDPTTGILRYNGKPGLDNFKSEREALDYITNGSRGGVRSSVYARAILGYAVLGSFGMLLVATRLNPSIPDLPGGGCVYTVAESQWVKIPLYNPQPQGKGETKNIQELTELDIDGKHYFCDTRDITRPFPSRMPLQSPDDEFVWNRWLSVPFKNIGLPEHCVILLQVRPPLMN
AT3G59770	AT3G59770_P1	Coding	AS_5UTR	-	-	Chr3:22078972-22086236	Chr3:22085674-22079281	MDLHPPGGSKKTSVVVVTLDTGEVYVIASLLSKADTQVIYIDPTTGILRYNGKPGLDNFKSEREALDYITNGSRGGVRSSVYARAILGYAVLGSFGMLLVATRLNPSIPDLPGGGCVYTVAESQWVKIPLYNPQPQGKGETKNIQELTELDIDGKHYFCDTRDITRPFPSRMPLQSPDDEFVWNRWLSVPFKNIGLPEHCVILLQGFAEYRPFGSSGQLEGIVALMARRSRLHPGTRYLARGINSCSGTGNEVECEQLVWIPKRNGQSIAFNSYIWRRGTIPIWWGAELKMTAAEAEIYVADRDPYKGSTEYYQRLSKRYDTRNLDAPVGENQKKKAFVPIVCVNLLRSGEGKSECILVQHFEESMNFIKSSGKLPYTRVHLINYDWHASVKLKGEQQTIEGLWMYLKSPTMAIGISEGDYLPSRQRLKDCRGEVICIDDIEGAFCLRSHQNGVIRFNCADSLDRTNAASFFGGLQVFVEQCRRLGISLDTDLGYGHNSVNNQGGYNAPLPPGWEKRADAVTGKSYYIDHNTKTTTWSHPCPDKPWKRLDMRFEEFKRSTILSPVSELADLFLQQGDIHATLYTGSKAMHSQILNIFSEESGAFKQFSAAQKNMKITLQRRYKNAMVDSSRQKQLEMFLGMRLFKHLPSIPVQPLHVLSRPSGFFLKPVPNMSESSNDGSSLLSIKRKDITWLCPQAADIVELFIYLSEPCHVCQLLLTISHGADDLTCPSTVDVRTGRHIEDLKLVVEGASIPRCANGTNLLVPLPGPISSEDMAVTGAGARLHEKDTSSLSLLYDFEELEGQLDFLTRVVAVTFYPAGAVRIPMTLGQIEVLGISLPWKGMFTCERTGGRLAELARKPDEDGSPFSSCSDLNPFAATTSLQAETVSTPVQQKDPFPSNLLDLLTGEDSSSDPFPQPVVECIASGGNDMLDFLDEAVVEYRGSDTVPDGSVPQNKRPKDSGAHLYLNCLKSLAGPNMAKKLEFVEAMKLEIERLRLNISAAERDRALLSIGIDPATINPNSSYDELYIGRLCKIANALAVMGQASLEDKIIASIGLEKLENNVIDFWNITRIGEGCDGGMCQVRAEVNKSPVGSSTKSSRGESGSVFLCFQCMKKACKFCCAGKGALLLSKSYSRDTANGGGSLADVSATSIGSDHYICKKCCSSIVLEALIVDYVRVMVSLRRSGRVDNAGREALNEVFGSNITNHLAVRGQPSPNREDFNFLRQILGKEESLSEFPFASFLHKVETATDSAPFFSLLTPLNLASSNAYWKAPPSADSVEAAIVLNTLSDVSSVILLVSPCGYSDADAPTVQIWASSDINKEARTLMGKWDVQSFIRSSPELSGSEKSGRAPRHIKFAFKNPVRCRIIWITLRLPRLGSSSSVSLDKNINLLSLDENPFAPIPRRASFGATIENDPCIHAKHILVTGNTVRDKTLQSVESMSVRNWLDRAPRLNRFLIPLETERPMENDLVLELYLQPASPLAAGFRLDAFSAIKPRVTHSPSSDVVDIWDPTSVIMEDRHVSPAILYIQVSVLQEQYKMVTIAEYRLPEARDGTKLYFDFPKQIQAQRVSFKLLGDVAAFTDEPAEAVDLSSRASPFAAGLSLANRIKLYYYADPYEVGKWTSLSSV
AT3G59770	AT3G59770_s1	Coding	AS_5UTR	-	-	Chr3:22079006-22086027	Chr3:22085674-22079281	MDLHPPGGSKKTSVVVVTLDTGEVYVIASLLSKADTQVIYIDPTTGILRYNGKPGLDNFKSEREALDYITNGSRGGVRSSVYARAILGYAVLGSFGMLLVATRLNPSIPDLPGGGCVYTVAESQWVKIPLYNPQPQGKGETKNIQELTELDIDGKHYFCDTRDITRPFPSRMPLQSPDDEFVWNRWLSVPFKNIGLPEHCVILLQGFAEYRPFGSSGQLEGIVALMARRSRLHPGTRYLARGINSCSGTGNEVECEQLVWIPKRNGQSIAFNSYIWRRGTIPIWWGAELKMTAAEAEIYVADRDPYKGSTEYYQRLSKRYDTRNLDAPVGENQKKKAFVPIVCVNLLRSGEGKSECILVQHFEESMNFIKSSGKLPYTRVHLINYDWHASVKLKGEQQTIEGLWMYLKSPTMAIGISEGDYLPSRQRLKDCRGEVICIDDIEGAFCLRSHQNGVIRFNCADSLDRTNAASFFGGLQVFVEQCRRLGISLDTDLGYGHNSVNNQGGYNAPLPPGWEKRADAVTGKSYYIDHNTKTTTWSHPCPDKPWKRLDMRFEEFKRSTILSPVSELADLFLQQGDIHATLYTGSKAMHSQILNIFSEESGAFKQFSAAQKNMKITLQRRYKNAMVDSSRQKQLEMFLGMRLFKHLPSIPVQPLHVLSRPSGFFLKPVPNMSESSNDGSSLLSIKRKDITWLCPQAADIVELFIYLSEPCHVCQLLLTISHGADDLTCPSTVDVRTGRHIEDLKLVVEGASIPRCANGTNLLVPLPGPISSEDMAVTGAGARLHEKDTSSLSLLYDFEELEGQLDFLTRVVAVTFYPAGAVRIPMTLGQIEVLGISLPWKGMFTCERTGGRLAELARKPDEDGSPFSSCSDLNPFAATTSLQAETVSTPVQQKDPFPSNLLDLLTGEDSSSDPFPQPVVECIASGGNDMLDFLDEAVVEYRGSDTVPDGSVPQNKRPKDSGAHLYLNCLKSLAGPNMAKKLEFVEAMKLEIERLRLNISAAERDRALLSIGIDPATINPNSSYDELYIGRLCKIANALAVMGQASLEDKIIASIGLEKLENNVIDFWNITRIGEGCDGGMCQVRAEVNKSPVGSSTKSSRGESGSVFLCFQCMKKACKFCCAGKGALLLSKSYSRDTANGGGSLADVSATSIGSDHYICKKCCSSIVLEALIVDYVRVMVSLRRSGRVDNAGREALNEVFGSNITNHLAVRGQPSPNREDFNFLRQILGKEESLSEFPFASFLHKVETATDSAPFFSLLTPLNLASSNAYWKAPPSADSVEAAIVLNTLSDVSSVILLVSPCGYSDADAPTVQIWASSDINKEARTLMGKWDVQSFIRSSPELSGSEKSGRAPRHIKFAFKNPVRCRIIWITLRLPRLGSSSSVSLDKNINLLSLDENPFAPIPRRASFGATIENDPCIHAKHILVTGNTVRDKTLQSVESMSVRNWLDRAPRLNRFLIPLETERPMENDLVLELYLQPASPLAAGFRLDAFSAIKPRVTHSPSSDVVDIWDPTSVIMEDRHVSPAILYIQVSVLQEQYKMVTIAEYRLPEARDGTKLYFDFPKQIQAQRVSFKLLGDVAAFTDEPAEAVDLSSRASPFAAGLSLANRIKLYYYADPYEVGKWTSLSSV
AT3G59770	AT3G59770.3	Coding	-	-	-	Chr3:22079033-22086149	Chr3:22085674-22079281	MDLHPPGGSKKTSVVVVTLDTGEVYVIASLLSKADTQVIYIDPTTGILRYNGKPGLDNFKSEREALDYITNGSRGGVRSSVYARAILGYAVLGSFGMLLVATRLNPSIPDLPGGGCVYTVAESQWVKIPLYNPQPQGKGETKNIQELTELDIDGKHYFCDTRDITRPFPSRMPLQSPDDEFVWNRWLSVPFKNIGLPEHCVILLQGFAEYRPFGSSGQLEGIVALMARRSRLHPGTRYLARGINSCSGTGNEVECEQLVWIPKRNGQSIAFNSYIWRRGTIPIWWGAELKMTAAEAEIYVADRDPYKGSTEYYQRLSKRYDTRNLDAPVGENQKKKAFVPIVCVNLLRSGEGKSECILVQHFEESMNFIKSSGKLPYTRVHLINYDWHASVKLKGEQQTIEGLWMYLKSPTMAIGISEGDYLPSRQRLKDCRGEVICIDDIEGAFCLRSHQNGVIRFNCADSLDRTNAASFFGGLQVFVEQCRRLGISLDTDLGYGHNSVNNQGGYNAPLPPGWEKRADAVTGKSYYIDHNTKTTTWSHPCPDKPWKRLDMRFEEFKRSTILSPVSELADLFLQQGDIHATLYTGSKAMHSQILNIFSEESGAFKQFSAAQKNMKITLQRRYKNAMVDSSRQKQLEMFLGMRLFKHLPSIPVQPLHVLSRPSGFFLKPVPNMSESSNDGSSLLSIKRKDITWLCPQAADIVELFIYLSEPCHVCQLLLTISHGADDLTCPSTVDVRTGRHIEDLKLVVELVQLDYRLPVIMFSGQGASIPRCANGTNLLVPLPGPISSEDMAVTGAGARLHEKDTSSLSLLYDFEELEGQLDFLTRVVAVTFYPAGAVRIPMTLGQIEVLGISLPWKGMFTCERTGGRLAELARKPDEDGSPFSSCSDLNPFAATTSLQAETVSTPVQQKDPFPSNLLDLLTGEDSSSDPFPQPVVECIASGGNDMLDFLDEAVVEYRGSDTVPDGSVPQNKRPKDSGAHLYLNCLKSLAGPNMAKKLEFVEAMKLEIERLRLNISAAERDRALLSIGIDPATINPNSSYDELYIGRLCKIANALAVMGQASLEDKIIASIGLEKLENNVIDFWNITRIGEGCDGGMCQVRAEVNKSPVGSSTKSSRGESGSVFLCFQCMKKACKFCCAGKGALLLSKSYSRDTANGGGSLADVSATSIGSDHYICKKCCSSIVLEALIVDYVRVMVSLRRSGRVDNAGREALNEVFGSNITNHLAVRGQPSPNREDFNFLRQILGKEESLSEFPFASFLHKVETATDSAPFFSLLTPLNLASSNAYWKAPPSADSVEAAIVLNTLSDVSSVILLVSPCGYSDADAPTVQIWASSDINKEARTLMGKWDVQSFIRSSPELSGSEKSGRAPRHIKFAFKNPVRCRIIWITLRLPRLGSSSSVSLDKNINLLSLDENPFAPIPRRASFGATIENDPCIHAKHILVTGNTVRDKTLQSVESMSVRNWLDRAPRLNRFLIPLETERPMENDLVLELYLQPASPLAAGFRLDAFSAIKPRVTHSPSSDVVDIWDPTSVIMEDRHVSPAILYIQVSVLQEQYKMVTIAEYRLPEARDGTKLYFDFPKQIQAQRVSFKLLGDVAAFTDEPAEAVDLSSRASPFAAGLSLANRIKLYYYADPYEVGKWTSLSSV
AT3G59770	AT3G59770.2	Unproductive	PTC;NMD	ldORF	PTC;ds_SJ;long_3UTR	Chr3:22079033-22086149	Chr3:22085674-22084943	MDLHPPGGSKKTSVVVVTLDTGEVYVIASLLSKADTQVIYIDPTTGILRYNGKPGLDNFKSEREALDYITNGSRGGVRSSVYARAILGYAVLGSFGMLLVATRLNPSIPDLPGGGCVYTVAESQWVKIPLYNPQPQGKGETKNIQELTELDIDGKHYFCDTRDITRPFPSRMPLQSPDDEFVWNRWLSVPFKNIGLPEHCVILLQVRPPLMN
AT3G59778	AT3G59778_ID2	Non_Coding	No_ORF	-	-	Chr3:22086478-22086910	-	-
AT3G59778	AT3G59778_ID3	Non_Coding	No_ORF	-	-	Chr3:22086478-22086910	-	-
AT3G59778	AT3G59778_ID1	Non_Coding	No_ORF	-	-	Chr3:22086478-22086910	-	-
AT3G59780	AT3G59780_P1	Coding	AS_5UTR	-	-	Chr3:22086333-22090529	Chr3:22086906-22090324	MFPLCSATSCRYHSQILFPGNWRGCSSFRRELIHRYSSGDNAFFGISNGTRLQKSFVPQATGSFLTGTIEKTEQPVSTFGSLCQNELDRINYMVYNMSEAFVASDEGLTYVENGEDVFPVEAVAADVSPVEAVVPDVSPIECLSAETLTDKTSSLIDSVESGTNATVKISPDSSVSLPDAKASFDDFSSGLKQSFSSSLPDAKASVDDFSSGVKESFSSSLNQGENAVKNTLESFSSSVTSITKNASEVVDSAVNRAFSTLDQTGDVAGDKFSSFSTGLKEASNRAAVIAIDLLRQSVSLGERSVTNGVSFVVYSYGSAKELLPPDVKSALNSSEDVALKVLSPVGAVLQQVSVAIGGLERNIGLDPDDPILHLFLFVGTTGTFWVLYRVWTYGGYAGDLSPKSTLDLLKSRDKSVLIDVRPEALREKDGIPDLRRSARFRYSSVTLPEVDGDVKRLLKGGSEVDDILTAVIIKNLKIVQDRSKVVVMDADGTRSKGIARALRKVGIKRPYLMQGGYRSWVQEGLRVKEPKPETTLTILNEEAEAIFEDINPSPLQLFGVGVGFFAALYALSEWEKTLQLIAVIGLSLTIYLRLSSYDDSEDFKQDVRLLLAPVKLGAQAFSWAAGKLETNGVGLPTSPSSSDVRSRVLQAAAKHESKPSDETSESLQDASSSPEEALNNVDVSEA
AT3G59780	AT3G59780_s1	Unproductive	PTC;NMD	-	PTC;ds_SJ;long_3UTR	Chr3:22086340-22090532	Chr3:22086906-22088408	MFPLCSATSCRYHSQILFPGNWRGCSSFRRELIHRYSSGDNAFFGISNGTRLQKSFVPQATGSFLTGTIEKTEQPVSTFGSLCQNELDRINYMVYNMSEAFVASDEGLTYVENGEDVFPVEAVAADVSPVEAVVPDVSPIECLSAETLTDKTSSLIDSVESGTNATVKISPDSSVSLPDAKASFDDFSSGLKQSFSSSLPDAKASVDDFSSGVKESFSSSLNQGENAVKNTLESFSSSVTSITKNASEVVDSAVNRAFSTLDQTGDVAGDKFSSFSTGLKEASNRAAVIAIDLLRQSVSLGERSVTNGVSFVVYSYGSAKELLPPDVKSALNSSEDVALKVLSPVGAVLQQVSVAIGGLERNIGLDPDDPILHLFLFVGTTGTF
AT3G59780	AT3G59780_s2	Unproductive	PTC;NMD	-	PTC;ds_SJ;long_3UTR	Chr3:22086346-22090532	Chr3:22086906-22088408	MFPLCSATSCRYHSQILFPGNWRGCSSFRRELIHRYSSGDNAFFGISNGTRLQKSFVPQATGSFLTGTIEKTEQPVSTFGSLCQNELDRINYMVYNMSEAFVASDEGLTYVENGEDVFPVEAVAADVSPVEAVVPDVSPIECLSAETLTDKTSSLIDSVESGTNATVKISPDSSVSLPDAKASFDDFSSGLKQSFSSSLPDAKASVDDFSSGVKESFSSSLNQGENAVKNTLESFSSSVTSITKNASEVVDSAVNRAFSTLDQTGDVAGDKFSSFSTGLKEASNRAAVIAIDLLRQSVSLGERSVTNGVSFVVYSYGSAKELLPPDVKSALNSSEDVALKVLSPVGAVLQQVSVAIGGLERNIGLDPDDPILHLFLFVGTTGTF
AT3G59780	AT3G59780_c2	Unproductive	PTC;NMD	-	PTC;ds_SJ;long_3UTR	Chr3:22086363-22090513	Chr3:22086906-22089164	MFPLCSATSCRYHSQILFPGNWRGCSSFRRELIHRYSSGDNAFFGISNGTRLQKSFVPQATGSFLTGTIEKTEQPVSTFGSLCQNELDRINYMVYNMSEAFVASDEGLTYVENGEDVFPVEAVAADVSPVEAVVPDVSPIECLSAETLTDKTSSLIDSVESGTNATVKISPDSSVSLPDAKASFDDFSSGLKQSFSSSLPDAKASVDDFSSGVKESFSSSLNQGENAVKNTLESFSSSVTSITKNASEVVDSAVNRAFSTLDQTGDVAGDKFSSFSTGLKEASNRAAVIAIDLLRQSVSLGERSVTNGVSFVVYSYGSAKELLPPDVKSALNSSEDVALKVLSPVGAVLQQVSVAIGGLERNIGLDPDDPILHLFLFVGTTGTFWVLYRVWTYGGYAGDLSPKSTLDLLKSRDKSVLIDVRPEALREKDGIPDLRRSARFRYSSVTLPEVDGDVKRLLKGGSEVDDILTAVIIKNLKIVQVQGCCYGC
AT3G59780	AT3G59780_JC6	Coding	AS_5UTR	-	-	Chr3:22086478-22090444	Chr3:22086906-22090324	MFPLCSATSCRYHSQILFPGNWRGCSSFRRELIHRYSSGDNAFFGISNGTRLQKSFVPQATGSFLTGTIEKTEQPVSTFGSLCQNELDRINYMVYNMSEAFVASDEGLTYVENGEDVFPVEAVAADVSPVEAVVPDVSPIECLSAETLTDKTSSLIDSVESGTNATVKISPDSSVSLPDAKASFDDFSSGLKQSFSSSLPDAKASVDDFSSGVKESFSSSLNQGENAVKNTLESFSSSVTSITKNASEVVDSAVNRAFSTLDQTGDVAGDKFSSFSTGLKEASNRAAVIAIDLLRQSVSLGERSVTNGVSFVVYSYGSAKELLPPDVKSALNSSEDVALKVLSPVGAVLQQVSVAIGGLERNIGLDPDDPILHLFLFVGTTGTFWVLYRVWTYGGYAGDLSPKSTLDLLKSRDKSVLIDVRPEALREKDGIPDLRRSARFRYSSVTLPEVDGDVKRLLKGGSEVDDILTAVIIKNLKIVQDRSKVVVMDADGTRSKGIARALRKVGIKRPYLMQGGYRSWVQEGLRVKEPKPETTLTILNEEAEAIFEDINPSPLQLFGVGVGFFAALYALSEWEKTLQLIAVIGLSLTIYLRLSSYDDSEDFKQDVRLLLAPVKLGAQAFSWAAGKLETNGVGLPTSPSSSDVRSRVLQAAAKHESKPSDETSESLQDASSSPEEALNNVDVSEA
AT3G59780	AT3G59780_ID23	Coding	-	-	-	Chr3:22086927-22090444	Chr3:22087345-22089801	MVYNMSEAFVASDEGLTYVENGEDVFPVEAVAADVSPVEAVVPDVSPIECLSAETLTDKTSSLIDSVESGTNATVKISPDSSVSLPDAKASFDDFSSGLKQSFSSSLPDAKASVDDFSSGVKESFSSSLNQGENAVKNTLESFSSSVTSITKNASEVVDSAVNRAFSTLDQTGDVAGDKFSSFSTGLKEASNRAAVIAIDLLRQSVSLGERSVTNGVSFVVYSYGSAKELLPPDVKSALNSSEDVALKVLSPVGAVLQQVSVAIGGLERNIGLDPDDPILHLFLFVGTTGTFWVLYRVWTYGGYAGDLSPKSTLDLLKSRDKSVLIDVRPEALREKDGIPDLRRSARFRYSSVTLPEVDGDVKRLLKGGSEVDDILTAVIIKNLKIVQDRSKVVVMDADGTRSKGIARALRKVGIKRPYLMQGGYRSWVQEGLRVKEPKPETTLTILNEEAEAIFEDINPSPLQLFGVGVIYAGFFRSIVCFV
AT3G59780	AT3G59780_ID32	Coding	-	-	-	Chr3:22086927-22090444	Chr3:22087345-22090324	MVYNMSEAFVASDEGLTYVENGEDVFPVEAVAADVSPVEAVVPDVSPIECLSAETLTDKTSSLIDSVESGTNATVKISPDSSVSLPDAKASFDDFSSGLKQSFSSSLPDAKASVDDFSSGVKESFSSSLNQGENAVKNTLESFSSSVTSITKNASEVVDSAVNRAFSTLDQTGDVAGDKFSSFSTGLKEASNRAAVIAIDLLRQSVSLGERSVTNGVSFVVYSYGSAKELLPPDVKSALNSSEDVALKVLSPVGAVLQQVSVAIGGLERNIGLDPDDPILHLFLFVGTTGTFWVLYRVWTYGGYAGDLSPKSTLDLLKSRDKSVLIDVRPEALREKDGIPDLRRSARFRYSSVTLPEVGFSILIVVDHSEYRNSTHVIYEHNEVDGDVKRLLKGGSEVDDILTAVIIKNLKIVQDRSKVVVMDADGTRSKGIARALRKVGIKRPYLMQGGYRSWVQEGLRVKEPKPETTLTILNEEAEAIFEDINPSPLQLFGVGVGFFAALYALSEWEKTLQLIAVIGLSLTIYLRLSSYDDSEDFKQDVRLLLAPVKLGAQAFSWAAGKLETNGVGLPTSPSSSDVRSRVLQAAAKHESKPSDETSESLQDASSSPEEALNNVDVSEA
AT3G59790	AT3G59790.1	Coding	-	-	-	Chr3:22092448-22094240	Chr3:22092448-22094240	MEPTNDAETLETQGEVTTAIWPSSQILKTTIDIPGTLSHDGRYIQYNLFGHIFELPAKYKPPIRPIGRGACGIVCSAVDSETNEKVAIKKITQVFDNTIEAKRTLREIKLLRHFDHENIVAIRDVILPPQRDSFEDVYIVNELMEFDLYRTLKSDQELTKDHGMYFMYQILRGLKYIHSANVLHRDLKPSNLLLSTQCDLKICDFGLARATPESNLMTEYVVTRWYRAPELLLGSSDYTAAIDVWSVGCIFMEIMNREPLFPGKDQVNQLRLLLELIGTPSEEELGSLSEYAKRYIRQLPTLPRQSFTEKFPNVPPLAIDLVEKMLTFDPKQRISVKEALAHPYLSSFHDITDEPECSEPFNFDLDEHPFSEEQFRELIYCEALAFNPETSND
AT3G59800	AT3G59800.1	Coding	-	-	-	Chr3:22094437-22096358	Chr3:22096174-22094597	MGKNQAYKAMQRSRVGSSSAQPDEVEDGMVDGSFHTPEWHAARLASLKTTHTITWEEYKQKQKEEELKKGELEADTDKLMREYRAQLDAERSLKLSKGRNYSSDKSRKDKKDRDSKKKKSKKRKHYSSSESSSSSDEDESRRSRSSSKRSKKEKKHKSSRDKHSSKSKHETDGPVPLSRFFGNLKN
AT3G59800	AT3G59800_ID1	Unproductive	PTC;NMD	ldORF	PTC;ds_SJ;long_3UTR	Chr3:22094437-22096358	Chr3:22096174-22095140	MGKNQAYKAMQRSRVGSSSAQPDEVEDGMSGMRLVWLASRLHILLPGKSISRSKRKKN
AT3G59800	AT3G59800_ID3	Unproductive	PTC;NMD	ldORF	PTC;ds_SJ;long_3UTR	Chr3:22094437-22096358	Chr3:22096174-22095980	MGKNQAYKAMQRSRVGSSSAQPDEVEDGMVCTFSYSHLLHCKLILFFFTSPNKIPIWLIYLWFC
AT3G59800	AT3G59800_ID5	Coding	-	-	-	Chr3:22094437-22096358	Chr3:22096174-22094846	MGKNQAYKAMQRSRVGSSSAQPDEVEDGMVDGSFHTPEWHAARLASLKTTHTITWEEYKQKQKEEELKKGELEADTDKLMREYRAQLDAERSLKLSKGRNYSSDKSRKDKKDRDSKKKKSKKRKVPSKSLAYIR
AT3G59800	AT3G59800_ID4	Unproductive	PTC;NMD	ldORF	PTC;ds_SJ;long_3UTR	Chr3:22094437-22096358	Chr3:22096174-22095140	MGKNQAYKAMQRSRVGSSSAQPDEVEDGMSGMRLVWLASRLHILLPGKSISRSKRKKN
AT3G59810	AT3G59810_P1	Non_Coding	Short_ORF	-	-	Chr3:22096469-22097966	Chr3:22096841-22097666	MSGVEEKVSGTTKTPADFLKSIRGRPVVVKLNSGVDYRGTLTCLDGYMNIAMEQTEEYVNGQLKNKYGDAFIRGNNVLYISTVNMTVADGA
AT3G59810	AT3G59810_P3	Non_Coding	Short_ORF	-	-	Chr3:22096503-22097908	Chr3:22096841-22097666	MSGVEEKVSGTTKTPADFLKSIRGRPVVVKLNSGVDYRGTLTCLDGYMNIAMEQTEEYVNGQLKNKYGDAFIRGNNVLYISTVNMTVADGA
AT3G59810	AT3G59810_P2	Non_Coding	Short_ORF	-	-	Chr3:22096503-22097908	Chr3:22096841-22097666	MSGVEEKVSGTTKTPADFLKSIRGRPVVVKLNSGVDYRGTLTCLDGYMNIAMEQTEEYVNGQLKNKYGDAFIRGNNVLYISTVNMTVADGA
AT3G59810	AT3G59810_c2	Non_Coding	Short_ORF	-	-	Chr3:22096665-22097908	Chr3:22096841-22097666	MSGVEEKVSGTTKTPADFLKSIRGRPVVVKLNSGVDYRGTLTCLDGYMNIAMEQTEEYVNGQLKNKYGDAFIRGNNVLYISTVNMTVADGA
AT3G59820	AT3G59820_P1	Coding	AS_5UTR	-	-	Chr3:22097979-22102224	Chr3:22101759-22098306	MASRAIVRRKNIISDYLNVYARSIQSFQYIGNSSQTVHSHAYHSGINRPPVETKPVTEHKSFTRRDGLLLLSRNGYFNRSFHGFHSSGFGYGSSEVGPSLGMRYMSLSIRNATTVAAKKPEEEDKKVDELAKNRKEASPEECDQAVESLSSVKAKAKAKRLQESKKVARSIVQRAWAIVLKIGPAIKAVASMNRADWAKKLTHWKHEFVSTLKHYWLGTKLLWADTRISSRLLLKLAGGKSLSRRERQQLTRTTADIFRLVPFAVFILVPFMEFLLPVFLKLFPNMLPSTFQDKMKEEEALKRKLLARIEYAKFLQETAREMAKEVKHSRTGEVKQTAEDLDEFLDKVRRGQIVHNDELLGFAKLFNDELTLDNISRPRLVSMCKYMGISPYGTDAYLRYMLRKRLRSIKEDDKLIRAEGVDSLSEAELREDCRERGMLGLVSVEEMRQQLRDWMDLSLNHSVPSSLLILSRAFTVAGRVKAEDAVRATLSSLPDEVVDTVGITSLPSEDPVSERRRKLEYLEMQEELIKEEEEKEEEELTRIKDVKGGDEDKALQEMTIPTASEAQEQARARVLEQQDDLCKLSRALGVLASASSVCREREEFLRLVKKEVEFYNTMVEREDVDGEKAAMKAYKAARVDIDQADEVAEADEVSSALMEKVDGLIQNLEKEIDDVDIKIGKGWQLLDRDRDGKVTPDEVAAAAMYLKDTLANDGLQQLISSLSKDKEGRIMVEDIVRLGRLGSKPEENATEEESS
AT3G59820	AT3G59820_P3	Coding	AS_5UTR	-	-	Chr3:22097979-22102224	Chr3:22101759-22098306	MASRAIVRRKNIISDYLNVYARSIQSFQYIGNSSQTVHSHAYHSGINRPPVETKPVTEHKSFTRRDGLLLLSRNGYFNRSFHGFHSSGFGYGSSEVGPSLGMRYMSLSIRNATTVAAKKPEEEDKKVDELAKNRKEASPEECDQAVESLSSVKAKAKAKRLQESKKVARSIVQRAWAIVLKIGPAIKAVASMNRADWAKKLTHWKHEFVSTLKHYWLGTKLLWADTRISSRLLLKLAGGKSLSRRERQQLTRTTADIFRLVPFAVFILVPFMEFLLPVFLKLFPNMLPSTFQDKMKEEEALKRKLLARIEYAKFLQETAREMAKEVKHSRTGEVKQTAEDLDEFLDKVRRGQIVHNDELLGFAKLFNDELTLDNISRPRLVSMCKYMGISPYGTDAYLRYMLRKRLRSIKEDDKLIRAEGVDSLSEAELREDCRERGMLGLVSVEEMRQQLRDWMDLSLNHSVPSSLLILSRAFTVAGRVKAEDAVRATLSSLPDEVVDTVGITSLPSEDPVSERRRKLEYLEMQEELIKEEEEKEEEELTRIKDVKGGDEDKALQEMTIPTASEAQEQARARVLEQQDDLCKLSRALGVLASASSVCREREEFLRLVKKEVEFYNTMVEREDVDGEKAAMKAYKAARVDIDQADEVAEADEVSSALMEKVDGLIQNLEKEIDDVDIKIGKGWQLLDRDRDGKVTPDEVAAAAMYLKDTLANDGLQQLISSLSKDKEGRIMVEDIVRLGRLGSKPEENATEEESS
AT3G59820	AT3G59820.2	Coding	-	-	-	Chr3:22098028-22102164	Chr3:22101759-22098289	MASRAIVRRKNIISDYLNVYARSIQSFQYIGNSSQTVHSHAYHSGINRPPVETKPVTEHKSFTRRDGLLLLSRNGYFNRSFHGFHSSGFGYGSSEVGPSLGMRYMSLSIRNATTVAAKKPEEEDKKVDELAKNRKEASPEECDQAVESLSSVKAKAKAKRLQESKKVARSIVQRAWAIVLKIGPAIKAVASMNRADWAKKLTHWKHEFVSTLKHYWLGTKLLWADTRISSRLLLKLAGGKSLSRRERQQLTRTTADIFRLVPFAVFILVPFMEFLLPVFLKLFPNMLPSTFQDKMKEEEALKRKLLARIEYAKFLQETAREMAKEVKHSRTGEVKQTAEDLDEFLDKVRRGQIVHNDELLGFAKLFNDELTLDNISRPRLVSMCKYMGISPYGTDAYLRYMLRKRLRSIKEDDKLIRAEGVDSLSEAELREDCRERGMLGLVSVEEMRQQLRDWMDLSLNHSVPSSLLILSRAFTVAGRVKAEDAVRATLSSLPDEVVDTVGITSLPSEDPVSERRRKLEYLEMQEELIKEEEEKEEEELTRIKDVKGGDEDKALQEMTIPTASEAQEQARARVLEQQDDLCKLSRALGVLASASSVCREREEFLRLVKKEVEFYNTMVEREDVDGEKAAMKAYKAARVDIDQADEVAEADEVSSALMEKVDGLIQNLEKEIDDVDIKIGKGWQLLDRDRDGKVTPDEVAAAAMYLKDTLANDGLQQLISSLSKDKGKNYGGRHCKVGEIGKQARRKCNGRRIKLKEIIL
AT3G59820	AT3G59820.1	Coding	AS_5UTR	-	-	Chr3:22098028-22102164	Chr3:22101759-22098306	MASRAIVRRKNIISDYLNVYARSIQSFQYIGNSSQTVHSHAYHSGINRPPVETKPVTEHKSFTRRDGLLLLSRNGYFNRSFHGFHSSGFGYGSSEVGPSLGMRYMSLSIRNATTVAAKKPEEEDKKVDELAKNRKEASPEECDQAVESLSSVKAKAKAKRLQESKKVARSIVQRAWAIVLKIGPAIKAVASMNRADWAKKLTHWKHEFVSTLKHYWLGTKLLWADTRISSRLLLKLAGGKSLSRRERQQLTRTTADIFRLVPFAVFILVPFMEFLLPVFLKLFPNMLPSTFQDKMKEEEALKRKLLARIEYAKFLQETAREMAKEVKHSRTGEVKQTAEDLDEFLDKVRRGQIVHNDELLGFAKLFNDELTLDNISRPRLVSMCKYMGISPYGTDAYLRYMLRKRLRSIKEDDKLIRAEGVDSLSEAELREDCRERGMLGLVSVEEMRQQLRDWMDLSLNHSVPSSLLILSRAFTVAGRVKAEDAVRATLSSLPDEVVDTVGITSLPSEDPVSERRRKLEYLEMQEELIKEEEEKEEEELTRIKDVKGGDEDKALQEMTIPTASEAQEQARARVLEQQDDLCKLSRALGVLASASSVCREREEFLRLVKKEVEFYNTMVEREDVDGEKAAMKAYKAARVDIDQADEVAEADEVSSALMEKVDGLIQNLEKEIDDVDIKIGKGWQLLDRDRDGKVTPDEVAAAAMYLKDTLANDGLQQLISSLSKDKEGRIMVEDIVRLGRLGSKPEENATEEESS
AT3G59820	AT3G59820_JC4	Coding	AS_5UTR	-	-	Chr3:22098028-22102190	Chr3:22101759-22098306	MASRAIVRRKNIISDYLNVYARSIQSFQYIGNSSQTVHSHAYHSGINRPPVETKPVTEHKSFTRRDGLLLLSRNGYFNRSFHGFHSSGFGYGSSEVGPSLGMRYMSLSIRNATTVAAKKPEEEDKKVDELAKNRKEASPEECDQAVESLSSVKAKAKAKRLQESKKVARSIVQRAWAIVLKIGPAIKAVASMNRADWAKKLTHWKHEFVSTLKHYWLGTKLLWADTRISSRLLLKLAGGKSLSRRERQQLTRTTADIFRLVPFAVFILVPFMEFLLPVFLKLFPNMLPSTFQDKMKEEEALKRKLLARIEYAKFLQETAREMAKEVKHSRTGEVKQTAEDLDEFLDKVRRGQIVHNDELLGFAKLFNDELTLDNISRPRLVSMCKYMGISPYGTDAYLRYMLRKRLRSIKEDDKLIRAEGVDSLSEAELREDCRERGMLGLVSVEEMRQQLRDWMDLSLNHSVPSSLLILSRAFTVAGRVKAEDAVRATLSSLPDEVVDTVGITSLPSEDPVSERRRKLEYLEMQEELIKEEEEKEEEELTRIKDVKGGDEDKALQEMTIPTASEAQEQARARVLEQQDDLCKLSRALGVLASASSVCREREEFLRLVKKEVEFYNTMVEREDVDGEKAAMKAYKAARVDIDQADEVAEADEVSSALMEKVDGLIQNLEKEIDDVDIKIGKGWQLLDRDRDGKVTPDEVAAAAMYLKDTLANDGLQQLISSLSKDKEGRIMVEDIVRLGRLGSKPEENATEEESS
AT3G59830	AT3G59830_P1	Coding	-	-	-	Chr3:22102647-22105441	Chr3:22105323-22103006	MDNIAAQLKRGISRQFSTGSMRRTLSRQFTRQNSLDPRRNNMRFSFGRQSSLDPIRRSPESLSCEPHMSVPENLDSTMQLLFMASKGDVNGVEELLNEGIDVNSIDLDGRTALHIASCEGHYDVVKVLLSRRANIDARDRWGSTAAVDAKYYGNVEVYNLLKARGAKAPKTRKTPMTVGNPKEVPEYELNPLELQVRKVDGISKGTYQVAKWNGTRVSVKIFDKDSYSDPERVNAFTNELTLLAKARHPNIVQFVGAVTQNLPMMIVVECNPKGDLSVYLQKKGRLSPSKALRFALDIARGMNYLHECKPDPIIHCELMPKNILLDRGGQLKISGFGLIKLSKIGEDSAKVVNHEAQIDKSNYYIAPEIYKDEVFDKRADVHSFGVILYELTEGVSLFHPKPPEEVAESICIEGKRPTIRTKSKSYPPELKELIEECWHPEISVRPIFSEIIIRLDKIVTNCSKQGWWKDTFKFPWK
AT3G59830	AT3G59830_ID4	Unproductive	PTC;NMD	-	PTC;ds_SJ;long_3UTR	Chr3:22102803-22105380	Chr3:22105323-22103827	MDNIAAQLKRGISRQFSTGSMRRTLSRQFTRQNSLDPRRNNMRFSFGRQSSLDPIRRSPESLSCEPHMSVPENLDSTMQLLFMASKGDVNGVEELLNEGIDVNSIDLDGRTALHIASCEGHYDVVKVLLSRRANIDARDRWGSTAAVDAKYYGNVEVYNLLKARGAKAPKTRKTPMTVGNPKEVPEYELNPLELQVRKVDGISKGTYQVAKWNGTRVSVKIFDKDSYSDPERVNAFTNELTLLAKARHPNIVQFVGAVTQNLPMMIVVECNPKGDLSVYLQKKGRLSPSKALRFALDIARGMNYLHECKPDPIIHCELMPKCQKYFAR
AT3G59830	AT3G59830_ID6	Unproductive	PTC;NMD	-	PTC;ds_SJ;long_3UTR	Chr3:22102803-22105380	Chr3:22105323-22103853	MDNIAAQLKRGISRQFSTGSMRRTLSRQFTRQNSLDPRRNNMRFSFGRQSSLDPIRRSPESLSCEPHMSVPENLDSTMQLLFMASKGDVNGVEELLNEGIDVNSIDLDGRTALHIASCEGHYDVVKVLLSRRANIDARDRWGSTAAVDAKYYGNVEVYNLLKARGAKAPKTRKTPMTVGNPKEVPEYELNPLELQVRKVDGISKGTYQVAKWNGTRVSVKIFDKDSYSDPERVNAFTNELTLLAKARHPNIVQFVGAVTQNLPMMIVVECNPKGDLSVYLQKKGRLSPSKALRFALDIARGMNYLHECKPDPIIHCELMPNFL
AT3G59830	AT3G59830_ID3	Unproductive	PTC;NMD	-	PTC;ds_SJ;long_3UTR	Chr3:22102803-22105380	Chr3:22105323-22103827	MDNIAAQLKRGISRQFSTGSMRRTLSRQFTRQNSLDPRRNNMRFSFGRQSSLDPIRRSPESLSCEPHMSVPENLDSTMQLLFMASKGDVNGVEELLNEGIDVNSIDLDGRTALHIASCEGHYDVVKVLLSRRANIDARDRWGSTAAVDAKYYGNVEVYNLLKARGAKAPKTRKTPMTVGNPKEVPEYELNPLELQVRKVDGISKGTYQVAKWNGTRVSVKIFDKDSYSDPERVNAFTNELTLLAKARHPNIVQFVGAVTQNLPMMIVVECNPKGDLSVYLQKKGRLSPSKALRFALDIARGMNYLHECKPDPIIHCELMPKCQKYFAR
AT3G59830	AT3G59830_ID2	Coding	-	-	-	Chr3:22102803-22105380	Chr3:22105323-22103315	MDNIAAQLKRGISRQFSTGSMRRTLSRQFTRQNSLDPRRNNMRFSFGRQSSLDPIRRSPESLSCEPHMSVPENLDSTMQLLFMASKGDVNGVEELLNEGIDVNSIDLDGRTALHIASCEGHYDVVKVLLSRRANIDARDRWGSTAAVDAKYYGNVEVYNLLKARGAKAPKTRKTPMTVGNPKEVPEYELNPLELQVRKVDGISKGTYQVAKWNGTRVSVKIFDKDSYSDPERVNAFTNELTLLAKARHPNIVQFVGAVTQNLPMMIVVECNPKGDLSVYLQKKGRLSPSKALRFALDIARGMNYLHECKPDPIIHCELMPKNILLDRGGQLKISGFGLIKLSKIGEDSAKVVNHEAQIDKSNYYIAPEIYKDEVFDKRADVHSFGVILYELTEGVSLFHPKPPEEVAESICIEGKRPTIRTKSKSYPPELKE
AT3G59830	AT3G59830_ID5	Unproductive	PTC;NMD	-	PTC;ds_SJ;long_3UTR	Chr3:22102803-22105380	Chr3:22105323-22103853	MDNIAAQLKRGISRQFSTGSMRRTLSRQFTRQNSLDPRRNNMRFSFGRQSSLDPIRRSPESLSCEPHMSVPENLDSTMQLLFMASKGDVNGVEELLNEGIDVNSIDLDGRTALHIASCEGHYDVVKVLLSRRANIDARDRWGSTAAVDAKYYGNVEVYNLLKARGAKAPKTRKTPMTVGNPKEVPEYELNPLELQVRKVDGISKGTYQVAKWNGTRVSVKIFDKDSYSDPERVNAFTNELTLLAKARHPNIVQFVGAVTQNLPMMIVVECNPKGDLSVYLQKKGRLSPSKALRFALDIARGMNYLHECKPDPIIHCELMPNFL
AT3G59840	AT3G59840_P1	Non_Coding	Short_ORF	-	-	Chr3:22105522-22106242	Chr3:22106146-22105853	MGILSWFTGSPKPSQSETSKPEMIQMPKSETPAPGMNGAIEVPRPDRATVFEFGSVAATGDRVTLAGYCPVSDDLEPCRWEILPADGKDAPQFRVVF
AT3G59845	AT3G59845_P1	Coding	-	-	-	Chr3:22106243-22107939	Chr3:22107785-22106421	METTVKNKQVILRNYVKGIPKESDLMIITASDPVELKVKPGSAAVMVRNLYLSCDPYMGILMREPTPSTLALLDAFIPGKPIAGIGVSQVIDSDDPSFTKGDMIWGIVNWEEFSTINPAAIFKIDVNINVPLSYYTGILGMIGLTAYAGFFEICSPKKGDTVFVSAASGAVGQLVGQFAKLMGCYVVGSAGSKQKVDLLLNKFGYDDAFNYKEEPDLDSALKRCVPKGIDIYFENVGGKMLDAVLLNMKTYGRIAVCGMISQYHLETRDRLQNLPDIIFKKIRMQGFASYDFIDRFPKFLEFVLPYIKEEKLAYVEDIVEGLENGPAALVGLLHGKNVGKQVLKVA
AT3G59845	AT3G59845.2	Unproductive	PTC;NMD	ldORF	PTC;ds_SJ;long_3UTR	Chr3:22106243-22107924	Chr3:22107785-22107443	METTVKNKQVILRNYVKGIPKESDLMIITASDPVELKVKPGSAAVMVRNLYLSCDPYMGILMREPTPSTLALLDAFIPGKLELECLK
AT3G59850	AT3G59850_P2	Coding	-	-	-	Chr3:22109103-22111732	Chr3:22111698-22109343	MLINKKQSISQIRKYYIYLTLNRFKSHTPITTFQLLPLSLTFKAMHSSLLIVLLFLLSVSSSSAQTYNILSYGAKPDGKTDSTKAFTVLWAKACASVKPVTILVPKGRFLLRSIIFDGSKCKRKSVTFRIQGTLVAPSDYRVIGKENYWILFQHLDGISVYGGVLDAQGASLWSCKKSGKNCPSGATSIGFQSSRNVVISGLTSLNSQMFHVAINGCSNVKLDGVKVSADGNSPNTDGIHVQSSSTVSILNSKISTGDDCVSIGPGTNGLWIENVACGPGHGISIGSLGKESVEVGVQNITVKTATFTGTENGVRIKSWARPSNGFAKNIRFQHCVMNNVQNPIVIDQNYCPGNENCPNQVSGIKISDVMFFDIHGTSATEVGVKLDCSSKKPCTGIRIQDVKLTYRNKPATTDCSHAGGSEAGFQRPNSCL
AT3G59860	AT3G59860.1	Non_Coding	Short_ORF	-	-	Chr3:22113851-22114908	Chr3:22114908-22114687	MDNLVFTMVGEWRCKEEKWKFEPEEDMFGRCVRVKENMTYTEFVCTLSETFSLKSIEINPMISYWIPGVMLVM
AT3G59870	AT3G59870_s2	Unproductive	PTC;NMD	ldORF	PTC;ds_SJ;long_3UTR	Chr3:22116081-22118319	Chr3:22118052-22117443	MSSALPLKLLLPLTTTSLLPSPFRSDNPNFYRRRSSSSTSCSSQSQSFQLFSVRRRRSRSSSPSIPMGLCFYVMLYSAFLNKREIKTTWIVG
AT3G59870	AT3G59870_s1	Unproductive	PTC;NMD	ldORF	PTC;ds_SJ;long_3UTR	Chr3:22116081-22118315	Chr3:22118052-22117807	MSSALPLKLLLPLTTTSLLPSPFRSDNPNFYRRRSSSSTSCSSQSQSFQLFSVRRRRSRSSSPSIPMVISDHSPSYSITAF
AT3G59870	AT3G59870_P1	Coding	-	-	-	Chr3:22116109-22118298	Chr3:22118052-22116361	MSSALPLKLLLPLTTTSLLPSPFRSDNPNFYRRRSSSSTSCSSQSQSFQLFSVRRRRSRSSSPSIPMCFPEQTRDQDDVDSWVNKEDNVTCRFDSDEDTTTTGLRIPTQAQAIVEGPGSLAVSELQRVPDVDYIQELLAIQQQGPRTIGFFGTRNMGFMHQELIQILSYAMVITKNHIYTSGAAGTNAAVIRGALRAERPELLTVILPQSLKKQPPESQELLSKVQNVIEKPHNDHLPLLEASRLCNMDIISQVQQIICFAFHDSKLLMETCQEARNLRKIVTLFYLD
AT3G59870	AT3G59870_ID1	Coding	-	-	-	Chr3:22116146-22118241	Chr3:22118052-22116361	MSSALPLKLLLPLTTTSLLPSPFRSDNPNFYRRRSSSSTSCSSQSQSFQLFSVRRRRSRSSSPSIPMCFPEQTRDQDDVDSWVNKEDNVTCRFDSDEDTTTTGLRIPTQAQAIVEGPGSLAVSELQRVPDVDYIQQQGPRTIGFFGTRNMGFMHQELIQILSYAMVITKNHIYTSGAAGTNAAVIRGALRAERPELLTVILPQSLKKQPPESQELLSKVQNVIEKPHNDHLPLLEASRLCNMDIISQVQQIICFAFHDSKLLMETCQEARNLRKIVTLFYLD
AT3G59880	AT3G59880_P1	Coding	-	-	-	Chr3:22120876-22121957	Chr3:22121069-22121446	MDGLIPMAFKAMRKNRTRKRYECLSSSAGTTKDSYDDSDFFPFAAKSDHSVVSRPSSSFDHIEMNNVDVQQRHHRGWSVGDFSSMSCREGKRSGVDGGDIGFSPSRRGQLVRNRSHRLFSCVSGE
AT3G59884	AT3G59884.1	Non_Coding	No_ORF	-	-	Chr3:22122796-22122899	-	-
AT3G59890	AT3G59890_P1	Coding	-	-	-	Chr3:22123982-22126630	Chr3:22126491-22124497	MAANGLMAASSVFLHRPVHPHFSFSSRTNQMVPLGFKGRVSFIGNVKRCFPVVLSMGKSETFEEAGNSVAPGNGISIMVNGCSGKMGKAVIKAADSAGVNIVPTSFGSVEEAGQTVEVCGKEILVHGPTEREKVLSSVFEKYPELIVVDYTIPSAVNDNAELYGKVGVPFVMGTTGGDRTRLYKTVEESKIYAVISPQMGKQVVAFLAAMEIMSEQFPGAFAGYSLEVMESHQASKLDASGTAKAVISCFQKLGVSYDMDQIQLIRDPKQQIEVVGVPEEHVSGHAFHLYHLTSPDKTVSFEFQHNVCGRSIYAEGTVDAVLFLAKKIRSKAEKRIYNMIDVLREGNMR
AT3G59890	AT3G59890.2	Coding	-	-	-	Chr3:22124198-22126484	Chr3:22126369-22124497	MAASSVFLHRPVHPHFSFSSRTNQMVPLGFKGRVSFIGNVKRCFPVVLSMGKSETFEEAGNSVAPGNGISIMVNGCSGKMGKAVIKAADSAGVNIVPTSFGSVEEAGQTVEVCGKEILVHGPTEREKVLSSVFEKYPELIVVDYTIPSAVNDNAELYGKVGVPFVMGTTGGDRTRLYKTVEESKIYAVISPQMGKQVVAFLAAMEIMSEQFPGAFAGYSLEVMESHQASKLDASGTAKAVISCFQKLGVSYDMDQIQLIRDPKQQIEVVGVPEEHVSGHAFHLYHLTSPDKTVSFEFQHNVCGRSIYAEGTVDAVLFLAKKIRSKAEKRIYNMIDVLREGNMR
AT3G59900	AT3G59900_P1	Coding	-	-	-	Chr3:22129505-22130472	Chr3:22130041-22130433	MIREISNLQKDIINIQDSYSNNRVMDVGRNNRKNMSFRSSPEKSKQELRRSFSAQKRMMIPANYFSLESLFLLVGLTASLLILPLVLPPLPPPPFMLLLVPIGIMVLLVVLAFMPSSHSNANTDVTCNFM
AT3G59910	AT3G59910_P1	Coding	AS_5UTR	-	-	Chr3:22130483-22133604	Chr3:22133033-22130779	MEKEGVCDTINLSDQMYPDEPFCSEMKTETIASSQKFEGGEGSKVVFSREAPLIGKDSAGTNSGECCGCSAKKLNFKGDDDLVEKENIEQQKKLNRQERIELGRLFQGAVTSLDWELAERLIQLADPQTLNDLLCVGLDSVWFLSTKPEFQGITGLIKKIICHGAHDFTRATLRTSFLASCVSACQSRTMSLSDTVTVMAQRLHERLQECNGDEILKAEAGAKVQKFTEWALKCIGFHSRCQGAKDRVSQNSAAEIELQLSAFKMFLDLAGNHLSGRDFTEAFDAACFPLTLFSNSFDPGWASGMSATVIQGLLGMLVEGGADNVNQCFLEASRFGSTELVRVLLQIAQRNSLDVDVDLALGFASHYCKIGTMKCLVEEGNAIAFLGPLMRAAERGCMQVVQWFVKRGCRDMELCLALTAATSSCQVEVAAYLLPRVPPPVLTALSIEILKAAGERSGGSLQGVEFLLKSDFLGDSTATYSVADSIARSSEDESVPSDLKSFLQEHWSESAFEKGMRESHDDFMNFMRVLKKGESAISLRDLPAPLRVAIAYMPLYRECMKADGRLLSQRLRGQLVEAVRQLQGCAVAVVEVSQTRNLMAVLEHHLTAIFD
AT3G59910	AT3G59910_ID7	Unproductive	PTC;NMD	ldORF	PTC;ds_SJ;long_3UTR	Chr3:22130530-22133578	Chr3:22133033-22132921	MEKEEI
AT3G59910	AT3G59910_ID8	Coding	AS_5UTR	-	-	Chr3:22130530-22133578	Chr3:22133033-22130779	MEKEGVCDTINLSDQMYPDEPFCSEMKTETIASSQKFEGGEGSKVVFSREAPLIGKDSAGTNSGECCGCSAKKLNFKGDDDLVEKENIEQQKKLNRQERIELGRLFQGAVTSLDWELAERLIQLADPQTLNDLLCVGLDSVWFLSTKPEFQGITGLIKKIICHGAHDFTRATLRTSFLASCVSACQSRTMSLSDTVTVMAQRLHERLQECNGDEILKAEAGAKVQKFTEWALKCIGFHSRCQGAKDRVSQNSAAEIELQLSAFKMFLDLAGNHLSGRDFTEAFDAACFPLTLFSNSFDPGWASGMSATVIQGLLGMLVEGGADNVNQCFLEASRFGSTELVRVLLQIAQRNSLDVDVDLALGFASHYCKIGTMKCLVEEGNAIAFLGPLMRAAERGCMQVVQWFVKRGCRDMELCLALTAATSSCQVEVAAYLLPRVPPPVLTALSIEILKAAGERSGGSLQGVEFLLKSDFLGDSTATYSVADSIARSSEDESVPSDLKSFLQEHWSESAFEKGMRESHDDFMNFMRVLKKGESAISLRDLPAPLRVAIAYMPLYRECMKADGRLLSQRLRGQLVEAVRQLQGCAVAVVEVSQTRNLMAVLEHHLTAIFD
AT3G59920	AT3G59920_P1	Coding	-	-	-	Chr3:22134951-22138546	Chr3:22135157-22138221	MDEEYEVIVLGTGLKECILSGLLSVDGVKVLHMDRNDYYGGESTSLNLNQLWKKFRGEEKAPEHLGASRDYNVDMMPKFMMGNGKLVRTLIHTDVTKYLSFKAVDGSYVFVKGKVQKVPATPMEALKSSLMGIFEKRRAGKFFSFVQEYDEKDPKTHDGMDLTRVTTKELIAKYGLDGNTIDFIGHAVALHTNDQHLDQPAFDTVMRMKLYAESLARFQGTSPYIYPLYGLGELPQAFARLSAVYGGTYMLNKPECKVEFDEGGKVIGVTSEGETAKCKKIVCDPSYLPNKVRKIGRVARAIAIMSHPIPNTNDSHSVQVIIPQKQLARKSDMYVFCCSYSHNVAPKGKFIAFVSTDAETDNPQTELKPGTDLLGPVDEIFFDMYDRYEPVNEPELDNCFISTSYDATTHFETTVADVLNMYTLITGKQLDLSVDLSAASAAEE
AT3G59920	AT3G59920_ID2	Coding	-	-	-	Chr3:22135000-22138457	Chr3:22135157-22137302	MDEEYEVIVLGTGLKECILSGLLSVDGVKVLHMDRNDYYGGESTSLNLNQLWKKFRGEEKAPEHLGASRDYNVDMMPKFMMGNGKLVRTLIHTDVTKYLSFKAVDGSYVFVKGKVQKVPATPMEALKSSLMGIFEKRRAGKFFSFVQEYDEKDPKTHDGMDLTRVTTKELIAKYGLDGNTIDFIGHAVALHTNDQHLDQPAFDTVMRMKLYAESLARFQGTSPYIYPLYGLGELPQAFARLSAVYGGTYMLNKPECKVEFDEGGKVIGVTSEGETAKCKKIVCDPSYLPNKEDWQGCSGHRHYEPPDSEHQ
AT3G59923	AT3G59923.1	Non_Coding	No_ORF	-	-	Chr3:22138723-22138796	-	-
AT3G59926	AT3G59926.1	Non_Coding	No_ORF	-	-	Chr3:22138847-22138918	-	-
AT3G59930	AT3G59930_P1	Non_Coding	Short_ORF	-	-	Chr3:22139492-22140320	Chr3:22140127-22139772	MAKNLNSVSFTVLLLVLLVASTEILKSDAACFTFLGECGPEPFTGSNADCLACCVALYKSPPVCAGRVEGVPAHCHCYKS
AT3G59940	AT3G59940_P1	Coding	-	-	-	Chr3:22142856-22144439	Chr3:22143009-22144265	MGVSKKKSGEIRGDLIPGLPEELAIECLVRVPFQFHSSIKSVCRSWKCVISSRSFIKERIGFGKAESLLCLVQPLTSPPSPAMMEGGEMSQKKKEEEEGESQMTQQLLQPRITGTPLYGLSVYNATLDTWHRVAIPERIPLFCECVAIQDAGKVLLIGGWDPETLQPVRDVFVLDFFAGEGSGRRFRRGRPMSAARSFFACASVGSTKVYVAGGHDDQKNALRSAEVYDVEKDEWSMLPPMTEGRDECHGFSMATDPGFCVLSGYGTETQGQFRSDGEIYDPITNSWSTIENVWPFPDLSPRGRTAAAAAEFPGDFRGCRLWCFIDSERQSQPHWEVEDDSMKWKVIMDTIRLPVTTMTSVFAGSLSGQAVAMIGGGGEESGTMMVKTTAEKNGGKWSHVNTPSGFSSLPFSCSSIYV
AT3G59950	AT3G59950.1	Coding	-	-	-	Chr3:22144280-22147691	Chr3:22146887-22144468	MKAICDRFVPSKCSSSSTSEKRDISSPTSLVSDSASSDNKSNLTLCSDVVASSSPVSQLCREASTSGHNPVCTTHSSWTVILKTASMASGAIRRFQDRVLGPSRTGISSSTSEIWLLGVCYKISEGESSEEADAGRVLAAFRQDFSSLILMTYRRGFEPIGDTTYTSDVNWGCMLRSGQMLFAQALLFQRLGRSWRKKDSEPADEKYLEILELFGDTEASAFSIHNLILAGESYGLAAGSWVGPYAVCRSWESLARKNKEETDDKHKSFSMAVHIVSGSEDGERGGAPILCIEDVTKTCLEFSEGETEWPPILLLVPLVLGLDRVNPRYIPSLIATFTFPQSLGILGGKPGASTYIVGVQEDKGFYLDPHDVQQVVTVKKENQDVDTSSYHCNTLRYVPLESLDPSLALGFYCQHKDDFDDFCIRATKLAGDSNGAPLFTVTQSHRRNDCGIAETSSSTETSTEISGEEHEDDWQLL
AT3G59950	AT3G59950_s1	Unproductive	PTC;NMD	-	PTC;ds_SJ;long_3UTR	Chr3:22144280-22147669	Chr3:22146629-22145271	MASGAIRRFQDRVLGPSRTGISSSTSEIWLLGVCYKISEGESSEEADAGRVLAAFRQDFSSLILMTYRRGFEPIGDTTYTSDVNWGCMLRSGQMLFAQALLFQRLGRSWRKKDSEPADEKYLEILELFGDTEASAFSIHNLILAGESYGLAAGSWVGPYAVCRSWESLARKNKEETDDKHKSFSMAVHIVSGSEDGERGGAPILCIEDVTKTCLEFSEGETEWPPILLLVPLVLGLDRVNPSHFHVPSKPRHFGRQTRCINLHSWSSRRQRFLP
AT3G59950	AT3G59950.2	Unproductive	PTC;NMD	uORF	PTC;ds_SJ;long_3UTR;ouORF;uORF;inframe;not_inframe	Chr3:22144280-22147691	Chr3:22146887-22145271	MKAICDRFVPSKCSSSSTSEKRDISSPTSLVSDSASSDNKSNLTLCSDVVASSSPVSQLCREASTSGHNPVCTTHSSWTVILKTASMASGAIRRFQDRVLGPSRTGISSSTSEIWLLGVCYKISEGESSEEADAGRVLAAFRQDFSSLILMTYRRGFEPIGDTTYTSDVNWGCMLRSGQMLFAQALLFQRLGRSWRKKDSEPADEKYLEILELFGDTEASAFSIHNLILAGESYGLAAGSWVGPYAVCRSWESLARKNKEETDDKHKSFSMAVHIVSGSEDGERGGAPILCIEDVTKTCLEFSEGETEWPPILLLVPLVLGLDRVNPSHFHVPSKPRHFGRQTRCINLHSWSSRRQRFLP
AT3G59950	AT3G59950_ID22	Coding	-	-	-	Chr3:22144280-22147658	Chr3:22146887-22144964	MKAICDRFVPSKCSSSSTSEKRDISSPTSLVSDSASSDNKSNLTLCSDVVASSSPVSQLCREASTSGHNPVCTTHSSWTVILKTASMASGAIRRFQDRVLGPSRTGISSSTSEIWLLGVCYKISEGESSEEADAGRVLAAFRQDFSSLILMTYRRGFEPIGDTTYTSDVNWGCMLRSGQMLFAQALLFQRLGRSWRKKDSEPADEKYLEILELFGDTEASAFSIHNLILAGESYGLAAGSWVGPYAVCRSWESLARKNKEETDDKHKSFSMAVHIVSGSEDGERGGAPILCIEDVTKTCLEFSEGETEWPPILLLVPLVLGLDRVNPRYIPSLIATFTFPQSLGILGGKPGASTYIVGVQEDKGSDSQERKSRC
AT3G59950	AT3G59950_ID8	Coding	-	-	-	Chr3:22144280-22147658	Chr3:22146887-22144939	MKAICDRFVPSKCSSSSTSEKRDISSPTSLVSDSASSDNKSNLTLCSDVVASSSPVSQLCREASTSGHNPVCTTHSSWTVILKTASMASGAIRRFQDRVLGPSRTGISSSTSEIWLLGVCYKISEGESSEEADAGRVLAAFRQDFSSLILMTYRRGFEPIGDTTYTSDVNWGCMLRSGQMLFAQALLFQRLGRSWRKKDSEPADEKYLEILELFGDTEASAFSIHNLILAGESYGLAAGSWVGPYAVCRSWESLARKNKEETDDKHKSFSMAVHIVSGSEDGERGGAPILCIEDVTKTCLEFSEGETEWPPILLLVPLVLGLDRVNPRYIPSLIATFTFPQSLGILGGKPGASTYIVGVQEDKGFYLDPHDVQQVVTVKKENQDVDTSSYHCK
AT3G59950	AT3G59950_s4	Unproductive	PTC;NMD	-	PTC;ds_SJ;long_3UTR	Chr3:22144280-22147708	Chr3:22146629-22145216	MASGAIRRFQDRVLGPSRTGISSSTSEIWLLGVCYKISEGESSEEADAGRVLAAFRQDFSSLILMTYRRGFEPIGDTTYTSDVNWGCMLRSGQMLFAQALLFQRLGRSWRKKDSEPADEKYLEILELFGDTEASAFSIHNLILAGESYGLAAGSWVGPYAVCRSWESLARKNKEETDDKHKSFSMAVHIVSGSEDGERGGAPILCIEDVTKTCLEFSEGETEWPPILLLVPLVLGLDRVNPRYIPSLIATFTFPQSLGILGGKPGASTYIVGVQEDKGFYLDPHDVQQVFLITPYKSLF
AT3G59950	AT3G59950_s2	Unproductive	PTC;NMD	-	PTC;ds_SJ;long_3UTR	Chr3:22144280-22147691	Chr3:22146629-22145271	MASGAIRRFQDRVLGPSRTGISSSTSEIWLLGVCYKISEGESSEEADAGRVLAAFRQDFSSLILMTYRRGFEPIGDTTYTSDVNWGCMLRSGQMLFAQALLFQRLGRSWRKKDSEPADEKYLEILELFGDTEASAFSIHNLILAGESYGLAAGSWVGPYAVCRSWESLARKNKEETDDKHKSFSMAVHIVSGSEDGERGGAPILCIEDVTKTCLEFSEGETEWPPILLLVPLVLGLDRVNPSHFHVPSKPRHFGRQTRCINLHSWSSRRQRFLP
AT3G59950	AT3G59950_s3	Coding	AS_5UTR	-	-	Chr3:22144280-22147691	Chr3:22146629-22144468	MASGAIRRFQDRVLGPSRTGISSSTSEIWLLGVCYKISEGESSEEADAGRVLAAFRQDFSSLILMTYRRGFEPIGDTTYTSDVNWGCMLRSGQMLFAQALLFQRLGRSWRKKDSEPADEKYLEILELFGDTEASAFSIHNLILAGESYGLAAGSWVGPYAVCRSWESLARKNKEETDDKHKSFSMAVHIVSGSEDGERGGAPILCIEDVTKTCLEFSEGETEWPPILLLVPLVLGLDRVNPRYIPSLIATFTFPQSLGILGGKPGASTYIVGVQEDKGFYLDPHDVQQVVTVKKENQDVDTSSYHCNTLRYVPLESLDPSLALGFYCQHKDDFDDFCIRATKLAGDSNGAPLFTVTQSHRRNDCGIAETSSSTETSTEISGEEHEDDWQLL
AT3G59950	AT3G59950_c1	Coding	AS_5UTR	-	-	Chr3:22144280-22147691	Chr3:22146629-22144468	MASGAIRRFQDRVLGPSRTGISSSTSEIWLLGVCYKISEGESSEEADAGRVLAAFRQDFSSLILMTYRRGFEPIGDTTYTSDVNWGCMLRSGQMLFAQALLFQRLGRSWRKKDSEPADEKYLEILELFGDTEASAFSIHNLILAGESYGLAAGSWVGPYAVCRSWESLARKNKEETDDKHKSFSMAVHIVSGSEDGERGGAPILCIEDVTKTCLEFSEGETEWPPILLLVPLVLGLDRVNPRYIPSLIATFTFPQSLGILGGKPGASTYIVGVQEDKGFYLDPHDVQQVVTVKKENQDVDTSSYHCNTLRYVPLESLDPSLALGFYCQHKDDFDDFCIRATKLAGDSNGAPLFTVTQSHRRNDCGIAETSSSTETSTEISGEEHEDDWQLL
AT3G59950	AT3G59950_ID7	Coding	-	-	-	Chr3:22144280-22147658	Chr3:22146629-22144939	MASGAIRRFQDRVLGPSRTGISSSTSEIWLLGVCYKISEGESSEEADAGRVLAAFRQDFSSLILMTYRRGFEPIGDTTYTSDVNWGCMLRSGQMLFAQALLFQRLGRSWRKKDSEPADEKYLEILELFGDTEASAFSIHNLILAGESYGLAAGSWVGPYAVCRSWESLARKNKEETDDKHKSFSMAVHIVSGSEDGERGGAPILCIEDVTKTCLEFSEGETEWPPILLLVPLVLGLDRVNPRYIPSLIATFTFPQSLGILGGKPGASTYIVGVQEDKGFYLDPHDVQQVVTVKKENQDVDTSSYHCK
AT3G59950	AT3G59950_ID12	Coding	-	-	-	Chr3:22144280-22147658	Chr3:22146887-22144765	MKAICDRFVPSKCSSSSTSEKRDISSPTSLVSDSASSDNKSNLTLCSDVVASSSPVSQLCREASTSGHNPVCTTHSSWTVILKTASMASGAIRRFQDRVLGPSRTGISSSTSEIWLLGVCYKISEGESSEEADAGRVLAAFRQDFSSLILMTYRRGFEPIGDTTYTSDVNWGCMLRSGQMLFAQALLFQRLGRSWRKKDSEPADEKYLEILELFGDTEASAFSIHNLILAGESYGLAAGSWVGPYAVCRSWESLARKNKEETDDKHKSFSMAVHIVSGSEDGERGGAPILCIEDVTKTCLEFSEGETEWPPILLLVPLVLGLDRVNPRYIPSLIATFTFPQSLGILGGKPGASTYIVGVQEDKGFYLDPHDVQQVVTVKKENQDVDTSSYHCNTLRYVPLESLDPSLALGFYCQHKGITSL
AT3G59960	AT3G59960_P2	Coding	AS_3UTR	-	-	Chr3:22148189-22150583	Chr3:22148334-22149905	MSSSKKGSDRNQIRKSLRKLKKQIGELEKLESPDRLNNVKPIFIKRNIYLKKKLKKKVKDHGIFCSCSLDPGSSTLCGSDCNCGILLSSCSSSCKCSSECTNKPFQQRHIKKMKLVQTEKCGYGIVADEDINSGEFIIEYVGEVIDDKICEERLWKLNHKVETNFYLCQINWNMVIDATHKGNKSRYINHSCSPNTEMQKWIIDGETRIGIFATRFINKGEQLTYDYQFVQFGADQDCYCGAVCCRKKLGAKPCKTKNTTLEEAVKPVACKVTWKTPKGKTRGRRIAG
AT3G59960	AT3G59960_P1	Coding	-	-	-	Chr3:22148189-22150583	Chr3:22148334-22150213	MSSSKKGSDRNQIRKSLRKLKKQIGELEKLESPDRLNNVKPIFIKRNIYLKKKLKKKVKDHGIFCSCSLDPGSSTLCGSDCNCGILLSSCSSSCKCSSECTNKPFQQRHIKKMKLVQTEKCGYGIVADEDINSGEFIIEYVGEVIDDKICEERLWKLNHKVETNFYLCQINWNMVIDATHKGNKSRYINHSCSPNTEMQKWIIDGETRIGIFATRFINKGEQLTYDYQFVQFGADQDCYCGAVCCRKKLGAKPCKTKNTTLEEAVKPVACKVTWKTPKGKTRGRRIAGQAWNNHSQRKICCRDCIGAVIWLARPMNQKCFGIITQYDEF
AT3G59960	AT3G59960_P4	Coding	AS_3UTR	-	-	Chr3:22148329-22150338	Chr3:22148334-22149905	MSSSKKGSDRNQIRKSLRKLKKQIGELEKLESPDRLNNVKPIFIKRNIYLKKKLKKKVKDHGIFCSCSLDPGSSTLCGSDCNCGILLSSCSSSCKCSSECTNKPFQQRHIKKMKLVQTEKCGYGIVADEDINSGEFIIEYVGEVIDDKICEERLWKLNHKVETNFYLCQINWNMVIDATHKGNKSRYINHSCSPNTEMQKWIIDGETRIGIFATRFINKGEQLTYDYQFVQFGADQDCYCGAVCCRKKLGAKPCKTKNTTLEEAVKPVACKVTWKTPKGKTRGRRIAG
AT3G59960	AT3G59960.1	Coding	-	-	-	Chr3:22148334-22150386	Chr3:22148334-22150386	MSSSKKGSDRNQIRKSLRKLKKQIGELEKLESPDRLNNVKPIFIKRNIYLKKKLKKKVKDHGIFCSCSLDPGSSTLCGSDCNCGILLSSCSSSCKCSSECTNKPFQQRHIKKMKLVQTEKCGYGIVADEDINSGEFIIEYVGEVIDDKICEERLWKLNHKVETNFYLCQINWNMVIDATHKGNKSRYINHSCSPNTEMQKWIIDGETRIGIFATRFINKGEQLTYDYQFVQFGADQDCYCGAVCCRKKLGAKPCKTKNTTLEEAVKPVACKVTWKTPKLLNSEVRETNLDASGQAWNNHSQRKICCRDCIGAYYTAQMKVLTLVVDIFQVMYEDGVTEIIDMCREVWKVVTA
AT3G59970	AT3G59970_P3	Coding	-	-	-	Chr3:22151164-22154483	Chr3:22151303-22154323	MKVVDKIKSVTEQGQTAFSFEFFPPKTEDGVENLFERMDRLVSYGPTFCDITWGAGGSTADLTLEIASRMQNVICVETMMHLTCTNMPIEKIDHALETIRSNGIQNVLALRGDPPHGQDKFVQVEGGFACALDLVNHIRSKYGDYFGITVAGYPEAHPDVIEADGLATPESYQSDLAYLKKKVDAGADLIVTQLFYDTDIFLKFVNDCRQIGINCPIVPGIMPISNYKGFLRMAGFCKTKIPAELTAALEPIKDNDEAVKAYGIHFATEMCKKILAHGITSLHLYTLNVDKSAIGILMNLGLIDESKISRSLPWRRPANVFRTKEDVRPIFWANRPKSYISRTKGWNDFPHGRWGDSHSAAYSTLSDYQFARPKGRDKKLQQEWVVPLKSIEDVQEKFKELCIGNLKSSPWSELDGLQPETKIINEQLGKINSNGFLTINSQPSVNAAKSDSPAIGWGGPGGYVYQKAYLEFFCSKDKLDTLVEKSKAFPSITYMAVNKSENWVSNTGESDVNAVTWGVFPAKEVIQPTIVDPASFKVWKDEAFEIWSRSWANLYPEDDPSRKLLEEVKNSYYLVSLVDNNYINGDIFSVFA
AT3G59970	AT3G59970.1	Unproductive	PTC;NMD	-	PTC;ds_SJ;long_3UTR	Chr3:22151221-22154483	Chr3:22151303-22153412	MKVVDKIKSVTEQGQTAFSFEFFPPKTEDGVENLFERMDRLVSYGPTFCDITWGAGGSTADLTLEIASRMQNVICVETMMHLTCTNMPIEKIDHALETIRSNGIQNVLALRGDPPHGQDKFVQVEGGFACALDLVNHIRSKYGDYFGITVAGYPEAHPDVIEADGLATPESYQSDLAYLKKKVDAGADLIVTQLFYDTDIFLKFVNDCRQIGINCPIVPGIMPISNYKGFLRMAGFCKTKIPAELTAALEPIKDNDEAVKAYGIHFATEMCKKILAHGITSLHLYTLNVDKSAIGILMNLGLIDESKISRSLPWRRPANVFRTKEDVRPIFWANRPKSYISRTKGWNDFPHGRWGDSHSAAYSTLSDYQFARPKGRDKKLQQEWVVPLKSIEDVQEVGFTLRTLVQIVSISFPHTHLHIFM
AT3G59970	AT3G59970.2	Coding	-	-	-	Chr3:22151221-22154483	Chr3:22151303-22153989	MKVVDKIKSVTEQGQTAFSFEFFPPKTEDGVENLFERMDRLVSYGPTFCDITWGAGGSTADLTLEIASRMQNVICVETMMHLTCTNMPIEKIDHALETIRSNGIQNVLALRGDPPHGQDKFVQVEGGFACALDLVNHIRSKYGDYFGITVAGYPEAHPDVIEADGLATPESYQSDLAYLKKKVDAGADLIVTQLFYDTDIFLKFVNDCRQIGINCPIVPGIMPISNYKGFLRMAGFCKTKIPAELTAALEPIKDNDEAVKAYGIHFATEMCKKILAHGITSLHLYTLNVDKSAIGILMNLGLIDESKISRSLPWRRPANVFRTKEDVRPIFWANRPKSYISRTKGWNDFPHGRWGDSHSAAYSTLSDYQFARPKGRDKKLQQEWVVPLKSIEDVQERIGYQTPVSPM
AT3G59980	AT3G59980.1	Coding	-	-	-	Chr3:22154244-22155641	Chr3:22155570-22154528	MAATIAVFTGGLKVKAGVLAVQISSLPLRREFPRYLSSSSRRTVAAISSSLRVSAVYNHQQRNRSSWPRVATFCTAAPDAGTTVSADESEKKSESQKEEENVKETANLLDIKVGRIVKAWQHEEADSLYVEEVDIGEAEPRIICSGLVKYVPLDLLQGASVVVLANLKPRNMRGVKSCGMLLAASDAAHENVELLVPPEGSVPGDRVWFGNEEDLEQLPEPAPPNKVQKKKMWELVQPLLKTDASGVSMLKEHLMRTSSGLVTSKSLRNANIS
AT3G59990	AT3G59990.4	Coding	AS_5UTR	-	-	Chr3:22155705-22158954	Chr3:22158551-22155921	MASESPDVAVVAPVVENGGAESSNGKEEQLESELSKKLEIAEDGQEENDGEEGSKAETSTKKKKKKNKSKKKKELPQQTDPPSIPVVELFPSGEFPEGEIQEYKDDNLWRTTSEEKRELERFEKPIYNSVRRAAEVHRQVRKYVRSIVKPGMLMTDICETLENTVRKLISENGLQAGIAFPTGCSLNWVAAHWTPNSGDKTVLQYDDVMKLDFGTHIDGHIIDCAFTVAFNPMFDPLLAASREATYTGIKEAGIDVRLCDIGAAIQEVMESYEVEINGKVFQVKSIRNLNGHSIGPYQIHAGKSVPIVKGGEQTKMEEGEFYAIETFGSTGKGYVREDLECSHYMKNFDAGHVPLRLPRAKQLLATINKNFSTLAFCRRYLDRIGETKYLMALKNLCDSGIVQPYPPLCDVKGSYVSQFEHTILLRPTCKEVLSKGDDY
AT3G59990	AT3G59990_c1	Unproductive	PTC;NMD	ldORF	PTC;ds_SJ;long_3UTR	Chr3:22155705-22158954	Chr3:22158551-22157909	MASESPDVAVVAPVVENGGAESSNGKEEQLESELSKKLEIAEDGQEENDGEEGSKAETSTKKKKKKNKSKKKKELPQQTDPPSIPVVELFPSGEFPEGEIQEYKDE
AT3G59990	AT3G59990_JC2	Unproductive	PTC;NMD	ldORF	PTC;ds_SJ;long_3UTR	Chr3:22155705-22158725	Chr3:22158551-22157909	MASESPDVAVVAPVVENGGAESSNGKEEQLESELSKKLEIAEDGQEENDGEEGSKAETSTKKKKKKNKSKKKKELPQQTDPPSIPVVELFPSGEFPEGEIQEYKDE
AT3G59990	AT3G59990.3	Coding	AS_5UTR	-	-	Chr3:22155719-22158725	Chr3:22158551-22155921	MASESPDVAVVAPVVENGGAESSNGKEEQLESELSKKLEIAEDGQEENDGEEGSKAETSTKKKKKKNKSKKKKELPQQTDPPSIPVVELFPSGEFPEGEIQEYKDDNLWRTTSEEKRELERFEKPIYNSVRRAAEVHRQVRKYVRSIVKPGMLMTDICETLENTVRKLISENGLQAGIAFPTGCSLNWVAAHWTPNSGDKTVLQYDDVMKLDFGTHIDGHIIDCAFTVAFNPMFDPLLAASREATYTGIKEAGIDVRLCDIGAAIQEVMESYEVEINGKVFQVKSIRNLNGHSIGPYQIHAGKSVPIVKGGEQTKMEEGEFYAIETFGSTGKGYVREDLECSHYMKNFDAGHVPLRLPRAKQLLATINKNFSTLAFCRRYLDRIGETKYLMALKNLCDSGIVQPYPPLCDVKGSYVSQFEHTILLRPTCKEVLSKGDDY
AT3G59990	AT3G59990_ID11	Unproductive	PTC;NMD	ldORF	PTC;ds_SJ;long_3UTR	Chr3:22155719-22158724	Chr3:22158551-22157909	MASESPDVAVVAPVVENGGAESSNGKEEQLESELSKKLEIAEDGQEENDGEEGSKAETSTKKKKKKNKSKKKKELPQQTDPPSIPVVELFPSGEFPEGEIQEYKDE
AT3G59990	AT3G59990.1	Coding	AS_5UTR	-	-	Chr3:22155719-22158730	Chr3:22158551-22155921	MASESPDVAVVAPVVENGGAESSNGKEEQLESELSKKLEIAEDGQEENDGEEGSKAETSTKKKKKKNKSKKKKELPQQTDPPSIPVVELFPSGEFPEGEIQEYKDDNLWRTTSEEKRELERFEKPIYNSVRRAAEVHRQVRKYVRSIVKPGMLMTDICETLENTVRKLISENGLQAGIAFPTGCSLNWVAAHWTPNSGDKTVLQYDDVMKLDFGTHIDGHIIDCAFTVAFNPMFDPLLAASREATYTGIKEAGIDVRLCDIGAAIQEVMESYEVEINGKVFQVKSIRNLNGHSIGPYQIHAGKSVPIVKGGEQTKMEEGEFYAIETFGSTGKGYVREDLECSHYMKNFDAGHVPLRLPRAKQLLATINKNFSTLAFCRRYLDRIGETKYLMALKNLCDSGIVQPYPPLCDVKGSYVSQFEHTILLRPTCKEVLSKGDDY
AT3G59990	AT3G59990_P2	Coding	AS_5UTR	-	-	Chr3:22155719-22158790	Chr3:22158551-22155921	MASESPDVAVVAPVVENGGAESSNGKEEQLESELSKKLEIAEDGQEENDGEEGSKAETSTKKKKKKNKSKKKKELPQQTDPPSIPVVELFPSGEFPEGEIQEYKDDNLWRTTSEEKRELERFEKPIYNSVRRAAEVHRQVRKYVRSIVKPGMLMTDICETLENTVRKLISENGLQAGIAFPTGCSLNWVAAHWTPNSGDKTVLQYDDVMKLDFGTHIDGHIIDCAFTVAFNPMFDPLLAASREATYTGIKEAGIDVRLCDIGAAIQEVMESYEVEINGKVFQVKSIRNLNGHSIGPYQIHAGKSVPIVKGGEQTKMEEGEFYAIETFGSTGKGYVREDLECSHYMKNFDAGHVPLRLPRAKQLLATINKNFSTLAFCRRYLDRIGETKYLMALKNLCDSGIVQPYPPLCDVKGSYVSQFEHTILLRPTCKEVLSKGDDY
AT3G60000	AT3G60000_P1	Coding	-	-	-	Chr3:22160815-22162867	Chr3:22160930-22162718	MEAKTSGPKQIQPSTPAPPPSTRRPRVREVSSRFMSPVTSSSSSAGDLHSLTCNSPKQHHLQHHQIQRSVSAQRLRRQLKMADGDENRSSETAARSLDSPFTLSQSRKSSKPSHLKPLNENSHRLETPTPMVPPPPSRSRLSQQRLPTATRLLQLSGISACYEKEGIINIQEKPKSNGSDQFPTLSCRTHLKVFNNPVPSSLNRSVSSPSSSCNVRESSSFSRLGLPLPPMAPKVPADTKKQRKVTEQLEDVHSLKLLHNRYLQWRFANANAQVKTQTHKTQTETMIHSFGSKISELHDSVQRKRIELQRLLKTKALLAITESQTPCLEQWSAIEEEYSTSVSQTIQAFSNASLRLPLDGDIMVDSKQLGDGLVAASKIVDGITQNVGNYMPKAKEMESLLSELTRVARSERSLTENCVVALLKTQASQVLNLSLHKLKNVL
AT3G60000	AT3G60000.2	Coding	-	-	-	Chr3:22160884-22162867	Chr3:22160930-22162768	MEAKTSGPKQIQPSTPAPPPSTRRPRVREVSSRFMSPVTSSSSSAGDLHSLTCNSPKQHHLQHHQIQRSVSAQRLRRQLKMADGDENRSSETAARSLDSPFTLSQSRKSSKPSHLKPLNENSHRLETPTPMVPPPPSRSRLSQQRLPTATRLLQLSGISACYEKEGIINIQEKPKSNGSDQFPTLSCRTHLKVFNNPVPSSLNRSVSSPSSSCNVRESSSFSRLGLPLPPMAPKVPADTKKQRKVTEQLEDVHSLKLLHNRYLQWRFANANAQVKTQTHKTQTETMIHSFGSKISELHDSVQRKRIELQRLLKTKALLAITESQTPCLEQWSAIEEEYSTSVSQTIQAFSNASLRLPLDGDIMVDSKQLGDGLVAASKIVDGITQNVGNYMPKAKEMESLLSELTRVARSERSLTENCVVALLKTQASQIEECSMRSQLIQQTTKEESSSK
AT3G60010	AT3G60010_P1	Coding	-	-	-	Chr3:22162914-22163601	Chr3:22163558-22163094	MSKMVMLLSSDGESFQVEEAVAVQSQTIAHMIEDDCVANGVPIANVTGVILSKVIEYCKKHVVSDSPTEESKDELKKWDAEFMKALEQSSTLFDVMLAANYLNIKDLLDLGCQTVADMITGKKPDEIRALLGIENDFTPEEEEEIRKENQWAFE
AT3G60020	AT3G60020_P1	Coding	-	-	-	Chr3:22164630-22165376	Chr3:22165305-22164844	MSTKIMLKSSDGKSFEIDEDVARKSIAINHMVEDGCATDVIPLRNVTSKILKIVIDYCEKHVKSKEEEDLKEWDADFMKTIETTILFDVMMAANYLNIQSLLDLTCKTVSDLLQADLLSGKTPDEIRAHFNIENDLTAEEVAKIREENQWAFQ
AT3G60030	AT3G60030_P1	Coding	-	-	-	Chr3:22165580-22169984	Chr3:22169410-22165856	MEARIEGEVEGHSLEYGFSGKRSVEWDLNDWKWNGDLFVATQLNHGSSNSSSTCSDEGNVEIMERRRIEMEKKKKRRAVTVVAMEEDNLKDDDAHRLTLNLGGNNIEGNGVKKTKLGGGIPSRAICCQVDNCGADLSKVKDYHRRHKVCEIHSKATTALVGGIMQRFCQQCSRFHVLEEFDEGKRSCRRRLAGHNKRRRKANPDTIGNGTSMSDDQTSNYMLITLLKILSNIHSNQSDQTGDQDLLSHLLKSLVSQAGEHIGRNLVGLLQGGGGLQASQNIGNLSALLSLEQAPREDIKHHSVSETPWQEVYANSAQERVAPDRSEKQVKVNDFDLNDIYIDSDDTTDIERSSPPPTNPATSSLDYHQDSRQSSPPQTSRRNSDSASDQSPSSSSGDAQSRTDRIVFKLFGKEPNDFPVALRGQILNWLAHTPTDMESYIRPGCIVLTIYLRQDEASWEELCCDLSFSLRRLLDLSDDPLWTDGWLYLRVQNQLAFAFNGQVVLDTSLPLRSHDYSQIITVRPLAVTKKAQFTVKGINLRRPGTRLLCTVEGTHLVQEATQGGMEERDDLKENNEIDFVNFSCEMPIASGRGFMEIEDQGGLSSSFFPFIVSEDEDICSEIRRLESTLEFTGTDSAMQAMDFIHEIGWLLHRSELKSRLAASDHNPEDLFSLIRFKFLIEFSMDREWCCVMKKLLNILFEEGTVDPSPDAALSELCLLHRAVRKNSKPMVEMLLRFSPKKKNQTLAGLFRPDAAGPGGLTPLHIAAGKDGSEDVLDALTEDPGMTGIQAWKNSRDNTGFTPEDYARLRGHFSYIHLVQRKLSRKPIAKEHVVVNIPESFNIEHKQEKRSPMDSSSLEITQINQCKLCDHKRVFVTTHHKSVAYRPAMLSMVAIAAVCVCVALLFKSCPEVLYVFQPFRWELLEYGTS
AT3G60030	AT3G60030_c1	Unproductive	PTC;NMD	-	PTC;ds_SJ;long_3UTR	Chr3:22165583-22169933	Chr3:22169410-22167106	MEARIEGEVEGHSLEYGFSGKRSVEWDLNDWKWNGDLFVATQLNHGSSNSSSTCSDEGNVEIMERRRIEMEKKKKRRAVTVVAMEEDNLKDDDAHRLTLNLGGNNIEGNGVKKTKLGGGIPSRAICCQVDNCGADLSKVKDYHRRHKVCEIHSKATTALVGGIMQRFCQQCSRFHVLEEFDEGKRSCRRRLAGHNKRRRKANPDTIGNGTSMSDDQTSNYMLITLLKILSNIHSNQSDQTGDQDLLSHLLKSLVSQAGEHIGRNLVGLLQGGGGLQASQNIGNLSALLSLEQAPREDIKHHSVSETPWQEVYANSAQERVAPDRSEKQVKVNDFDLNDIYIDSDDTTDIERSSPPPTNPATSSLDYHQDSRQSSPPQTSRRNSDSASDQSPSSSSGDAQSRTDRIVFKLFGKEPNDFPVALRGQILNWLAHTPTDMESYIRPGCIVLTIYLRQDEASWEELCCDLSFSLRRLLDLSDDPLWTDGWLYLRVQNQLAFAFNGQVVLDTSLPLRSHDYSQIITVRPLAVTKKAQFTVKGINLRRPGTRNTLGSGSNTRRDGGER
AT3G60030	AT3G60030_s1	Coding	-	-	-	Chr3:22165584-22169941	Chr3:22169224-22165856	MERRRIEMEKKKKRRAVTVVAMEEDNLKDDDAHRLTLNLGGNNIEGNGVKKTKLGGGIPSRAICCQVDNCGADLSKVKDYHRRHKVCEIHSKATTALVGGIMQRFCQQCSRFHVLEEFDEGKRSCRRRLAGHNKRRRKANPDTIGNGTSMSDDQTSNYMLITLLKILSNIHSNQSDQTGDQDLLSHLLKSLVSQAGEHIGRNLVGLLQGGGGLQASQNIGNLSALLSLEQAPREDIKHHSVSETPWQEVYANSAQERVAPDRSEKQVKVNDFDLNDIYIDSDDTTDIERSSPPPTNPATSSLDYHQDSRQSSPPQTSRRNSDSASDQSPSSSSGDAQSRTDRIVFKLFGKEPNDFPVALRGQILNWLAHTPTDMESYIRPGCIVLTIYLRQDEASWEELCCDLSFSLRRLLDLSDDPLWTDGWLYLRVQNQLAFAFNGQVVLDTSLPLRSHDYSQIITVRPLAVTKKAQFTVKGINLRRPGTRLLCTVEGTHLVQEATQGGMEERDDLKENNEIDFVNFSCEMPIASGRGFMEIEDQGGLSSSFFPFIVSEDEDICSEIRRLESTLEFTGTDSAMQAMDFIHEIGWLLHRSELKSRLAASDHNPEDLFSLIRFKFLIEFSMDREWCCVMKKLLNILFEEGTVDPSPDAALSELCLLHRAVRKNSKPMVEMLLRFSPKKKNQTLAGLFRPDAAGPGGLTPLHIAAGKDGSEDVLDALTEDPGMTGIQAWKNSRDNTGFTPEDYARLRGHFSYIHLVQRKLSRKPIAKEHVVVNIPESFNIEHKQEKRSPMDSSSLEITQINQCKLCDHKRVFVTTHHKSVAYRPAMLSMVAIAAVCVCVALLFKSCPEVLYVFQPFRWELLEYGTS
AT3G60030	AT3G60030_ID2	Unproductive	PTC;NMD	-	PTC;ds_SJ;long_3UTR	Chr3:22165654-22169572	Chr3:22169410-22167461	MEARIEGEVEGHSLEYGFSGKRSVEWDLNDWKWNGDLFVATQLNHGSSNSSSTCSDEGNVEIMERRRIEMEKKKKRRAVTVVAMEEDNLKDDDAHRLTLNLGGNNIEGNGVKKTKLGGGIPSRAICCQVDNCGADLSKVKDYHRRHKVCEIHSKATTALVGGIMQRFCQQCSRFHVLEEFDEGKRSCRRRLAGHNKRRRKANPDTIGNGTSMSDDQTSNYMLITLLKILSNIHSNQSDQTGDQDLLSHLLKSLVSQAGEHIGRNLVGLLQGGGGLQASQNIGNLSALLSLEQAPREDIKHHSVSETPWQEVYANSAQERVAPDRSEKQVKVNDFDLNDIYIDSDDTTDIERSSPPPTNPATSSLDYHQDSRQSSPPQTSRRNSDSASDQSPSSSSGDAQSRTDRIVFKLFGKEPNDFPVALRGQILNWLAHTPTDMESYIRPGCIVLTIYLRQDEASWEELCCDLSFSLRRLLDLSDDPLWTDGWLYLRVQNQLAFAFNG
AT3G60030	AT3G60030_ID3	Unproductive	PTC;NMD	-	PTC;ds_SJ;long_3UTR	Chr3:22165654-22169572	Chr3:22169410-22167221	MEARIEGEVEGHSLEYGFSGKRSVEWDLNDWKWNGDLFVATQLNHGSSNSSSTCSDEGNVEIMERRRIEMEKKKKRRAVTVVAMEEDNLKDDDAHRLTLNLGGNNIEGNGVKKTKLGGGIPSRAICCQVDNCGADLSKVKDYHRRHKVCEIHSKATTALVGGIMQRFCQQCSRFHVLEEFDEGKRSCRRRLAGHNKRRRKANPDTIGNGTSMSDDQTSNYMLITLLKILSNIHSNQSDQTGDQDLLSHLLKSLVSQAGEHIGRNLVGLLQGGGGLQASQNIGNLSALLSLEQAPREDIKHHSVSETPWQEVYANSAQERVAPDRSEKQVKVNDFDLNDIYIDSDDTTDIERSSPPPTNPATSSLDYHQDSRQSSPPQTSRRNSDSASDQSPSSSSGDAQSRTDRIVFKLFGKEPNDFPVALRGQILNWLAHTPTDMESYIRPGCIVLTIYLRQDEASWEELCCDLSFSLRRLLDLSDDPLWTDGWLYLRVQNQLAFAFNGQVVLDTSLPLRSHDYSQIITVRPLAVTKKAQFTVKGINLRRPGTRYVYILVEA
AT3G60040	AT3G60040_P2	Coding	-	-	-	Chr3:22175852-22179728	Chr3:22179728-22176707	MGIGWSLHNRDGTQILHGSGAIHPTQSPTEAEAEALRLAVLDLRRLGYSHVTFCGDLKLIYDTLQRCALRGNNASWKYLHIATYLADVLKISKLCSFNFIHISRDANDIADRLAKQARCNGLDYVICWTSSSLVLNVKQRNYVTDIYNDVNNISSINAFQDLAGSLDELKTTSFIVVLTFWVCFLIKTPIKFRIEGTTPSFSGSVFALLHDSVSGTFISMDAKMFDTICSRDAISWLPDEVLGKILSLIPTKQAVSTSLLAKKWRTIFRLVDHLELDDSFSLQAVKDQTPGLRKHVRFVFTEDFKIFVDRTLALQCDYPIKNFSLKCHVSKYDERQKACVGRWISNVVGRGVFELDLRMKDPGIHFLPPHLVASKTLVKLTLGTQLCLGQLPSYVSLPSLKSLFIDTIVFYDIEDLCCVLLAGCPVLEELSVHHHDFIATPHTISSPTLKRLSVDYHCPDDVDSASHMSFDLPKLVYLEYSHCALGEYWQINLESLVEAKLDLGLERKVLRMDVTDLIIGIRNVQSLHLSPDSVHVIYSYCRHGLPVFKNLVNLSFGSKNKRGWRLLANLLKQSTKLETLIVKDLNGYTGDVSMPLNKVTSLHILGYRGTADEVKQLKSFIGEFECLELVQVDVAEAAEDNGKILQSKRDLMMLLGVSLPSKCQFKVT
AT3G60040	AT3G60040_P1	Coding	NAGNAG	-	-	Chr3:22175914-22179728	Chr3:22179728-22175937	MGIGWSLHNRDGTQILHGSGAIHPTQSPTEAEAEALRLAVLDLRRLGYSHVTFCGDLKLIYDTLQRCALRGNNASWKYLHIATYLADVLKISKLCSFNFIHISRDANDIADRLAKQARCNGLDYVICWTSSSLVLNVKQRNYVTDIYNDVNNISSINAFQDLAGSLDELKTTSFIVVLTFWVCFLIKTPIKFRIEGTTPSFSGSVFALLHDSVSGTFISMDAKMFDTICSRDAISWLPDEVLGKILSLIPTKQAVSTSLLAKKWRTIFRLVDHLELDDSFSLQAVKDQTPGLRKHVRFVFTEDFKIFVDRTLALQCDYPIKNFSLKCHVSKYDERQKACVGRWISNVVGRGVFELDLRMKDPGIHFLPPHLVASKTLVKLTLGTQLCLGQLPSYVSLPSLKSLFIDTIVFYDIEDLCCVLLAGCPVLEELSVHHHDFIATPHTISSPTLKRLSVDYHCPDDVDSASHMSFDLPKLVYLEYSHCALGEYWQINLESLVEAKLDLGLERKVLRMDVTDLIIGIRNVQSLHLSPDSVHVIYSYCRHGLPVFKNLVNLSFGSKNKRGWRLLANLLKQSTKLETLIVKDLNGYTGDVSMPLNKVTSLHILGYRGTADEVKQLKSFIGEFECLELVQVDVAEAAEDNGKILQSKRDLMMLLGVSLPSKCQFKSVLDELNVRVSGILVIGVLDGTQLLLIILLHILGKGNKPLAALTTLNHMKEVGIDPSVLHYTTLIDGYVVSGELDKAKEMFREMTVKGQLPNVFTYNSMIRGLCMAGEFREACWLLKEMESRGCNPNFVVYSTLVGYLRKAGKLSEARKVIKEMVKKGHYVHLVSKMMKYRR
AT3G60040	AT3G60040_P3	Coding	NAGNAG	-	-	Chr3:22175937-22179728	Chr3:22179728-22175937	MGIGWSLHNRDGTQILHGSGAIHPTQSPTEAEAEALRLAVLDLRRLGYSHVTFCGDLKLIYDTLQRCALRGNNASWKYLHIATYLADVLKISKLCSFNFIHISRDANDIADRLAKQARCNGLDYVICWTSSSLVLNVKQRNYVTDIYNDVNNISSINAFQDLAGSLDELKTTSFIVVLTFWVCFLIKTPIKFRIEGTTPSFSGSVFALLHDSAVSGTFISMDAKMFDTICSRDAISWLPDEVLGKILSLIPTKQAVSTSLLAKKWRTIFRLVDHLELDDSFSLQAVKDQTPGLRKHVRFVFTEDFKIFVDRTLALQCDYPIKNFSLKCHVSKYDERQKACVGRWISNVVGRGVFELDLRMKDPGIHFLPPHLVASKTLVKLTLGTQLCLGQLPSYVSLPSLKSLFIDTIVFYDIEDLCCVLLAGCPVLEELSVHHHDFIATPHTISSPTLKRLSVDYHCPDDVDSASHMSFDLPKLVYLEYSHCALGEYWQINLESLVEAKLDLGLERKVLRMDVTDLIIGIRNVQSLHLSPDSVHVIYSYCRHGLPVFKNLVNLSFGSKNKRGWRLLANLLKQSTKLETLIVKDLNGYTGDVSMPLNKVTSLHILGYRGTADEVKQLKSFIGEFECLELVQVDVAEAAEDNGKILQSKRDLMMLLGVSLPSKCQFKSVLDELNVRVSGILVIGVLDGTQLLLIILLHILGKGNKPLAALTTLNHMKEVGIDPSVLHYTTLIDGYVVSGELDKAKEMFREMTVKGQLPNVFTYNSMIRGLCMAGEFREACWLLKEMESRGCNPNFVVYSTLVGYLRKAGKLSEARKVIKEMVKKGHYVHLVSKMMKYRR
AT3G60040	AT3G60040_P5	Coding	-	-	-	Chr3:22176660-22179728	Chr3:22179728-22176707	MGIGWSLHNRDGTQILHGSGAIHPTQSPTEAEAEALRLAVLDLRRLGYSHVTFCGDLKLIYDTLQRCALRGNNASWKYLHIATYLADVLKISKLCSFNFIHISRDANDIADRLAKQARCNGLDYVICWTSSSLVLNVKQRNYVTDIYNDVNNISSINAFQDLAGSLDELKTTSFIVVLTFWVCFLIKTPIKFRIEGTTPSFSGSVFALLHDSGTFISMDAKMFDTICSRDAISWLPDEVLGKILSLIPTKQAVSTSLLAKKWRTIFRLVDHLELDDSFSLQAVKDQTPGLRKHVRFVFTEDFKIFVDRTLALQCDYPIKNFSLKCHVSKYDERQKACVGRWISNVVGRGVFELDLRMKDPGIHFLPPHLVASKTLVKLTLGTQLCLGQLPSYVSLPSLKSLFIDTIVFYDIEDLCCVLLAGCPVLEELSVHHHDFIATPHTISSPTLKRLSVDYHCPDDVDSASHMSFDLPKLVYLEYSHCALGEYWQINLESLVEAKLDLGLERKVLRMDVTDLIIGIRNVQSLHLSPDSVHVIYSYCRHGLPVFKNLVNLSFGSKNKRGWRLLANLLKQSTKLETLIVKDLNGYTGDVSMPLNKVTSLHILGYRGTADEVKQLKSFIGEFECLELVQVDVAEAAEDNGKILQSKRDLMMLLGVSLPSKCQFKVT
AT3G60050	AT3G60050_P1	Coding	AS_5UTR	-	-	Chr3:22180000-22181970	Chr3:22181652-22180231	MNLALVLGTNVVRKAYRFLFISRKFCNGNFGGNEIDNGFPDLDCGFDEDSNISELRSIDREVISVRSRFLESANHSASRVLVTLQLDESGFNSKSVLDELNVRVSGLLVREVLVGILRNLSYDNKARCAKLAYRFFLWSGEQECFRHTVNSYHLLMKIFAECGEYKAMWRLVDEMVQDGFPTTARTFNLLICSCGEAGLAKQAVVQFMKSKTFNYRPFKHSYNAILNSLLGVKQYKLIEWVYKQMLEDGFSPDVLTYNILLWTNYRLGKMDRFDRLFDEMARDGFSPDSYTYNILLHILGKGNKPLAALTTLNHMKEVGIDPSVLHYTTLIDGLSRAGNLEACKYFLDEMVKAGCRPDVVCYTVMITGYVVSGELDKAKEMFREMTVKGQLPNVFTYNSMIRGLCMAGEFREACWLLKEMESRGCNPNFVVYSTLVSYLRKAGKLSEARKVIREMVKKGHYVHLVPKMMKYRR
AT3G60050	AT3G60050_JC6	Unproductive	PTC;NMD	uORF;ldORF	PTC;long_3UTR;ouORF;uORF;inframe;not_inframe	Chr3:22180025-22181929	Chr3:22181652-22181139	MNLALVLGTNVVRKAYRFLFISRKFCNGNFGGNEIDNGFPDLDCGFDEDSNISELRSIDREVISVRSRFLESANHSASRVLVTLQLDESGFNSKSVLDELNVRVSGLLVREVLVGILRNLSYDNKSVESTRQCGG
AT3G60050	AT3G60050_s1	Unproductive	PTC;NMD	uORF;ldORF	PTC;long_3UTR;ouORF;uORF;inframe;not_inframe	Chr3:22180025-22181889	Chr3:22181652-22181139	MNLALVLGTNVVRKAYRFLFISRKFCNGNFGGNEIDNGFPDLDCGFDEDSNISELRSIDREVISVRSRFLESANHSASRVLVTLQLDESGFNSKSVLDELNVRVSGLLVREVLVGILRNLSYDNKSVESTRQCGG
AT3G60050	AT3G60050_P2	Coding	AS_5UTR	-	-	Chr3:22180025-22181954	Chr3:22181652-22180231	MNLALVLGTNVVRKAYRFLFISRKFCNGNFGGNEIDNGFPDLDCGFDEDSNISELRSIDREVISVRSRFLESANHSASRVLVTLQLDESGFNSKSVLDELNVRVSGLLVREVLVGILRNLSYDNKARCAKLAYRFFLWSGEQECFRHTVNSYHLLMKIFAECGEYKAMWRLVDEMVQDGFPTTARTFNLLICSCGEAGLAKQAVVQFMKSKTFNYRPFKHSYNAILNSLLGVKQYKLIEWVYKQMLEDGFSPDVLTYNILLWTNYRLGKMDRFDRLFDEMARDGFSPDSYTYNILLHILGKGNKPLAALTTLNHMKEVGIDPSVLHYTTLIDGLSRAGNLEACKYFLDEMVKAGCRPDVVCYTVMITGYVVSGELDKAKEMFREMTVKGQLPNVFTYNSMIRGLCMAGEFREACWLLKEMESRGCNPNFVVYSTLVSYLRKAGKLSEARKVIREMVKKGHYVHLVPKMMKYRR
AT3G60050	AT3G60050_ID1	Coding	AS_5UTR	-	-	Chr3:22180231-22181652	Chr3:22181652-22180231	MNLALVLGTNVVRKAYRFLFISRKFCNGNFGGNEIDNGFPDLDCGFDEDSNISELRSIDREVISVRSRFLESANHSASRVLVTLQLDESGFNSKSVLDELNVRVSGLLVREVLVGILRNLSYDNKARCAKLAYRFFLWSGEQECFRHTVNSYHLLMKIFAECGEYKAMWRLVDEMVQDGFPTTARTFNLLICSCGEAGLAKQAVVQFMKSKTFNYRPFKHSYNAILNSLLGVKQYKLIEWVYKQMLEDGFSPDVLTYNILLWTNYRLGKMDRFDRLFDEMARDGFSPDSYTYNILLHILGKGNKPLAALTTLNHMKEVGIDPSVLHYTTLIDGLSRAGNLEACKYFLDEMVKAGCRPDVVCYTVMITGYVVSGELDKAKEMFREMTVKGQLPNVFTYNSMIRGLCMAGEFREACWLLKEMESRGCNPNFVVYSTLVSYLRKAGKLSEARKVIREMVKKGHYVHLVPKMMKYRR
AT3G60060	AT3G60060.1	Coding	-	-	-	Chr3:22182291-22183078	Chr3:22182291-22183078	MATVDLGSVRLFSFCFLARERLFVTGKIVLVIKANDQEAAKKRLYFQFHPSILSKLLPVVEDIAEDNLGVDSETSLKISEEIDIIISSAATTTFDDSLWNFTGPWRIYSDACQRGNNLRERESDITLSIKGKKKLKYFVAMAKLYEPYAFFQAP
AT3G60070	AT3G60070_s1	Coding	AS_3UTR;AS_5UTR	-	-	Chr3:22183154-22186658	Chr3:22185941-22183572	MTGGSEEDPFTKPIGRWSVFFYGVGHMLNDITASCWFTYLLLFLTQIGLSPRDAAIVMLSGQVADAFATIFTGELIDRFGHFKIWHAAGSLLVAISFSSVFGGCLPCSILHNDSLTLETFSYSMFAAIFNIGWAATQVSHMAMVNCISLNSTSRVALTSSRNAFTMVANLGLYAIALVVFGVIKAGSKEDTETQYRWIAYSSITIGCCFVVIFLMGTKEPRLRIDLKETSRARIPWVYWFRKILYYQVAMVYLLTRLVLNVSQAYLAFFVIDDLQMDQSAKALVPAIIYICSFVVSVLLQEIPWNGKRLKAYYTAGGIIWIFCGAAILLLPRDISSFMYAISVFIGIANALMMVTAISMQSVLVGAEVGGCAFVCGSLSFLDKMSCGLALYVLQSHQTTSPRGQLNNNQQSVYLSVTRYGLGLVPALCSFVGVAVTFFMELEAAGSLSKPLLREPLLE
AT3G60070	AT3G60070_JS5	Unproductive	PTC;NMD	ldORF	PTC;ds_SJ;long_3UTR	Chr3:22183243-22186583	Chr3:22185941-22185665	MTGGSEEDPFTKPIGRWSVFFYGVGHMLNDITASCWFTYLLLFLTQIGLSPSHCYALWPSC
AT3G60070	AT3G60070_JS4	Coding	-	-	-	Chr3:22183243-22186583	Chr3:22185941-22183572	MTGGSEEDPFTKPIGRWSVFFYGVGHMLNDITASCWFTYLLLFLTQIGLSPRDAAIVMLSGQVADAFATIFTGELIDRFGHFKIWHAAGSLLVAISFSSVFGGCLPCSILHNDSLTLETFSYSMFAAIFNIGWAATQVSHMAMVNCISLNSTSRVALTSSRNAFTMVANLGLYAIALVVFGVIKAGSKEDTETQYRWIAYSSITIGCCFVVIFLMGTKEPRLRIDLKETSRARIPWVYWFRKILYYQVAMVYLLTRLVLNVSQAYLAFFVIDDLQMDQSAKALVPAIIYICSFVVSVLLQEIPWNGKRLKAYYTAGGIIWIFCGAAILLLPRDISSFMYAISVFIGIANALMMVTAISMQSVLVGAEVGGCAFVCGSLSFLDKMSCGLALYVLQSHQITRYGLGLVPALCSFVGVAVTFFMELEAAGSLSKPLLREPLLE
AT3G60070	AT3G60070_JS2	Coding	AS_3UTR;AS_5UTR	-	-	Chr3:22183243-22186583	Chr3:22185941-22183572	MTGGSEEDPFTKPIGRWSVFFYGVGHMLNDITASCWFTYLLLFLTQIGLSPRDAAIVMLSGQVADAFATIFTGELIDRFGHFKIWHAAGSLLVAISFSSVFGGCLPCSILHNDSLTLETFSYSMFAAIFNIGWAATQVSHMAMVNCISLNSTSRVALTSSRNAFTMVANLGLYAIALVVFGVIKAGSKEDTETQYRWIAYSSITIGCCFVVIFLMGTKEPRLRIDLKETSRARIPWVYWFRKILYYQVAMVYLLTRLVLNVSQAYLAFFVIDDLQMDQSAKALVPAIIYICSFVVSVLLQEIPWNGKRLKAYYTAGGIIWIFCGAAILLLPRDISSFMYAISVFIGIANALMMVTAISMQSVLVGAEVGGCAFVCGSLSFLDKMSCGLALYVLQSHQTTSPRGQLNNNQQSVYLSVTRYGLGLVPALCSFVGVAVTFFMELEAAGSLSKPLLREPLLE
AT3G60070	AT3G60070_c2	Coding	AS_5UTR	-	-	Chr3:22183243-22186462	Chr3:22185941-22183572	MTGGSEEDPFTKPIGRWSVFFYGVGHMLNDITASCWFTYLLLFLTQIGLSPRDAAIVMLSGQVADAFATIFTGELIDRFGHFKIWHAAGSLLVAISFSSVFGGCLPCSILHNDSLTLETFSYSMFAAIFNIGWAATQVSHMAMVNCISLNSTSRVALTSSRNAFTMVANLGLYAIALVVFGVIKAGSKEDTETQYRWIAYSSITIGCCFVVIFLMGTKEPRLRIDLKETSRARIPWVYWFRKILYYQVAMVYLLTRLVLNVSQAYLAFFVIDDLQMDQSAKALVPAIIYICSFVVSVLLQEIPWNGKRLKAYYTAGGIIWIFCGAAILLLPRDISSFMYAISVFIGIANALMMVTAISMQSVLVGAEVGGCAFVCGSLSFLDKMSCGLALYVLQSHQTTSPRGQLNNNQQSVYLSVTRYGLGLVPALCSFVGVAVTFFMELEAAGSLSKPLLREPLLE
AT3G60070	AT3G60070_P2	Coding	AS_5UTR	-	-	Chr3:22183243-22186657	Chr3:22185941-22183572	MTGGSEEDPFTKPIGRWSVFFYGVGHMLNDITASCWFTYLLLFLTQIGLSPRDAAIVMLSGQVADAFATIFTGELIDRFGHFKIWHAAGSLLVAISFSSVFGGCLPCSILHNDSLTLETFSYSMFAAIFNIGWAATQVSHMAMVNCISLNSTSRVALTSSRNAFTMVANLGLYAIALVVFGVIKAGSKEDTETQYRWIAYSSITIGCCFVVIFLMGTKEPRLRIDLKETSRARIPWVYWFRKILYYQVAMVYLLTRLVLNVSQAYLAFFVIDDLQMDQSAKALVPAIIYICSFVVSVLLQEIPWNGKRLKAYYTAGGIIWIFCGAAILLLPRDISSFMYAISVFIGIANALMMVTAISMQSVLVGAEVGGCAFVCGSLSFLDKMSCGLALYVLQSHQTTSPRGQLNNNQQSVYLSVTRYGLGLVPALCSFVGVAVTFFMELEAAGSLSKPLLREPLLE
AT3G60070	AT3G60070_P4	Coding	AS_5UTR	-	-	Chr3:22183243-22186121	Chr3:22185941-22183572	MTGGSEEDPFTKPIGRWSVFFYGVGHMLNDITASCWFTYLLLFLTQIGLSPRDAAIVMLSGQVADAFATIFTGELIDRFGHFKIWHAAGSLLVAISFSSVFGGCLPCSILHNDSLTLETFSYSMFAAIFNIGWAATQVSHMAMVNCISLNSTSRVALTSSRNAFTMVANLGLYAIALVVFGVIKAGSKEDTETQYRWIAYSSITIGCCFVVIFLMGTKEPRLRIDLKETSRARIPWVYWFRKILYYQVAMVYLLTRLVLNVSQAYLAFFVIDDLQMDQSAKALVPAIIYICSFVVSVLLQEIPWNGKRLKAYYTAGGIIWIFCGAAILLLPRDISSFMYAISVFIGIANALMMVTAISMQSVLVGAEVGGCAFVCGSLSFLDKMSCGLALYVLQSHQTTSPRGQLNNNQQSVYLSVTRYGLGLVPALCSFVGVAVTFFMELEAAGSLSKPLLREPLLE
AT3G60070	AT3G60070_P1	Coding	AS_5UTR	-	-	Chr3:22183243-22186657	Chr3:22185941-22183572	MTGGSEEDPFTKPIGRWSVFFYGVGHMLNDITASCWFTYLLLFLTQIGLSPRDAAIVMLSGQVADAFATIFTGELIDRFGHFKIWHAAGSLLVAISFSSVFGGCLPCSILHNDSLTLETFSYSMFAAIFNIGWAATQVSHMAMVNCISLNSTSRVALTSSRNAFTMVANLGLYAIALVVFGVIKAGSKEDTETQYRWIAYSSITIGCCFVVIFLMGTKEPRLRIDLKETSRARIPWVYWFRKILYYQVAMVYLLTRLVLNVSQAYLAFFVIDDLQMDQSAKALVPAIIYICSFVVSVLLQEIPWNGKRLKAYYTAGGIIWIFCGAAILLLPRDISSFMYAISVFIGIANALMMVTAISMQSVLVGAEVGGCAFVCGSLSFLDKMSCGLALYVLQSHQTTSPRGQLNNNQQSVYLSVTRYGLGLVPALCSFVGVAVTFFMELEAAGSLSKPLLREPLLE
AT3G60070	AT3G60070_ID16	Unproductive	PTC;NMD	ldORF	PTC;ds_SJ;long_3UTR	Chr3:22183299-22186329	Chr3:22185941-22185145	MTGGSEEDPFTKPIGRWSVFFYGVGHMLNDITASCWFTYLLLFLTQIGLSPRDAAIVMLSGQVADAFATIFTGELIDRFGHFKIWHAAGSLLVAISFSSVFGGCLPCSILHNDSLTLETFSYSMFAAIFNIGWAATQVSHMAMVNCISLNSTSRVALTSSRNAFTMVKLFH
AT3G60070	AT3G60070_ID1	Unproductive	PTC;NMD	ldORF	PTC;ds_SJ;long_3UTR	Chr3:22183299-22186329	Chr3:22185941-22185665	MTGGSEEDPFTKPIGRWSVFFYGVGHMLNDITASCWFTYLLLFLTQIGLSPSHCYALWPSC
AT3G60070	AT3G60070_ID3	Unproductive	PTC;NMD	ldORF	PTC;ds_SJ;long_3UTR	Chr3:22183299-22186329	Chr3:22185941-22185665	MTGGSEEDPFTKPIGRWSVFFYGVGHMLNDITASCWFTYLLLFLTQIGLSPSHCYALWPSC
AT3G60070	AT3G60070_ID7	Unproductive	PTC;NMD	ldORF	PTC;ds_SJ;long_3UTR	Chr3:22183299-22186329	Chr3:22185941-22185665	MTGGSEEDPFTKPIGRWSVFFYGVGHMLNDITASCWFTYLLLFLTQIGLSPSHCYALWPSC
AT3G60070	AT3G60070_ID10	Unproductive	PTC;NMD	ldORF	PTC;ds_SJ;long_3UTR	Chr3:22183299-22186329	Chr3:22185941-22185665	MTGGSEEDPFTKPIGRWSVFFYGVGHMLNDITASCWFTYLLLFLTQIGLSPSHCYALWPSC
AT3G60070	AT3G60070_ID14	Unproductive	PTC;NMD	ldORF	PTC;ds_SJ;long_3UTR	Chr3:22183299-22186329	Chr3:22185941-22185145	MTGGSEEDPFTKPIGRWSVFFYGVGHMLNDITASCWFTYLLLFLTQIGLSPRDAAIVMLSGQVADAFATIFTGELIDRFGHFKIWHAAGSLLVAISFSSVFGGCLPCSILHNDSLTLETFSYSMFAAIFNIGWAATQVSHMAMVNCISLNSTSRVALTSSRNAFTMVKLFH
AT3G60070	AT3G60070_ID20	Unproductive	PTC;NMD	ldORF	PTC;ds_SJ;long_3UTR	Chr3:22183299-22186329	Chr3:22185941-22185145	MTGGSEEDPFTKPIGRWSVFFYGVGHMLNDITASCWFTYLLLFLTQIGLSPRDAAIVMLSGQVADAFATIFTGELIDRFGHFKIWHAAGSLLVAISFSSVFGGCLPCSILHNDSLTLETFSYSMFAAIFNIGWAATQVSHMAMVNCISLNSTSRVALTSSRNAFTMVKLFH
AT3G60070	AT3G60070_ID11	Unproductive	PTC;NMD	ldORF	PTC;ds_SJ;long_3UTR	Chr3:22183299-22186329	Chr3:22185941-22185665	MTGGSEEDPFTKPIGRWSVFFYGVGHMLNDITASCWFTYLLLFLTQIGLSPSHCYALWPSC
AT3G60070	AT3G60070_ID23	Coding	-	-	-	Chr3:22183299-22186329	Chr3:22185941-22183776	MTGGSEEDPFTKPIGRWSVFFYGVGHMLNDITASCWFTYLLLFLTQIGLSPRDAAIVMLSGQVADAFATIFTGELIDRFGHFKIWHAAGSLLVAISFSSVFGGCLPCSILHNDSLTLETFSYSMFAAIFNIGWAATQVSHMAMVNCISLNSTSRVALTSSRNAFTMVANLGLYAIALVVFGVIKAGSKEDTETQYRWIAYSSITIGCCFVVIFLMGTKEPRLRIDLKETSRARIPWVYWFRKILYYQVAMVYLLTRLVLNVSQAYLAFFVIDDLQMDQSAKALVPAIIYICSFVVSVLLQEIPWNGKRLKAYYTAGGIIWIFCGAAILLLPRDISSFMYAISVFIGIANALMMVTAISMQSVLVGAEVGGCAFVCGSLSFLDKMSCGLALYVLQSHQSKSNNLMTGTWPYKVYNHSFFTVRLAVLC
AT3G60070	AT3G60070_ID6	Unproductive	PTC;NMD	ldORF	PTC;ds_SJ;long_3UTR	Chr3:22183299-22186329	Chr3:22185941-22185665	MTGGSEEDPFTKPIGRWSVFFYGVGHMLNDITASCWFTYLLLFLTQIGLSPSHCYALWPSC
AT3G60075	AT3G60075.1	Non_Coding	No_ORF	-	-	Chr3:22186835-22186916	-	-
AT3G60080	AT3G60080_P1	Coding	-	-	-	Chr3:22187275-22188934	Chr3:22187635-22188555	MSSSTTTTTTVHGEPERRTYWCHECDMSLSLLSSSDSDSDSSPLLCPQCRVDFLERMDHDSSSSNLFDVTIGDFEEQDGENDDEDDEEDWCFVDPAVNSDDNFLLDSPYLHRLLRHLASDNSGSSSSSSSSSSSSLLKSSDIDSIPTIQISSSLLCSTDDSDPDSVLLCAVCKEDFIIGESARRLPCSHIYHSDCIVPWLSDHNSCPLCRFELPTTAKVGIGGSEAEMRIRLSDLATIAADGDDVEDDWLGIRNALRRLARRHEQMRLGVGEMERNLARTVSGLGIGMRRREEIEADRSNVTTTPL
AT3G60090	AT3G60090_P1	Coding	-	-	-	Chr3:22190782-22191748	Chr3:22190858-22191331	MVRNSMKAEYDIDHLPHQTFYGDYSKTLVPMNKNSQIITKIKPKIRIIHIFAPEIINTDVKNFRTLVQSLTGKPEITKTGSKKKITNTNFPAPPGLPQDSGQEHTAELDNRIIGSHVVKEEWGSSSNTNTYFDFDGLIDLDEDDNIFSSRWFDLQQQ
AT3G60100	AT3G60100_ID1	Coding	-	-	-	Chr3:22192730-22196447	Chr3:22192888-22196246	MVFFRSVSAISRLRSRAVQQSSLSNSVRWLHSSELDLKSQMQEIIPEQQDRLKKLKSEQGKVPVGNITVDMVLGGMRGMTGLLWETSLLDADEGIRFRGMSIPECQKILPSAESGEEPLPESLLWLLLTGKVPTKEQANALSTELAHRAAVPDYIYKAIDALPSTAHPMTQFASGVMALQVQSEFQKAYEQGDISKSKYWEPTFEDALNLIARVPVVASYVYRRMYKDGSIIPLDDSLDYGANFSHMLGFDSPQMKELMRLYVTIHSDHEGGNVSAHAGHLVGSALSDPYLSFAAALNGLAGPLHGLANQEVLLWIKLVVEECGESISKEQLKDYVWKTLNSGKVVPGYGHGVLRKTDPRYICQREFALKHLPDDPLFQLVSKLYEVVPPILTELGKVKNPWPNVDAHSGVLLNYYGLTEARYYTVLFGVSRSLGICSQLIWDRALGLPLERPKSVNMDWLDNFTRLNR
AT3G60100	AT3G60100_P3	Coding	-	-	-	Chr3:22192730-22196447	Chr3:22192888-22196157	MVFFRSVSAISRLRSRAVQQSSLSNSVRWLHSSELDLKSQMQEIIPEQQDRLKKLKSEQGKVPVGNITVDMVLGGMRGMTGLLWETSLLDADEGIRFRGMSIPECQKILPSAESGEEPLPESLLWLLLTGKVPTKEQANALSTELAHRAAVPDYIYKAIDALPSTAHPMTQFASGVMALQVQSEFQKAYEQGDISKSKYWEPTFEDALNLIARVPVVASYVYRRMYKDGSIIPLDDSLDYGANFSHMLGFDSPQMKELMRLYVTIHSDHEGGNVSAHAGHLVGSALSDPYLSFAAALNGLAGPLHGLANQEVLLWIKLVVEECGESISKEQLKDYVWKTLNSGKVVPGYGHGVLRKTDPRYICQREFALKHLPDDPLFQLVSKLYEVVPPILTELGKVKNPWPNVDAHSGVLLNYYGLTEAS
AT3G60100	AT3G60100.1	Coding	-	-	-	Chr3:22192730-22196447	Chr3:22192888-22196246	MVFFRSVSAISRLRSRAVQQSSLSNSVRWLHSSELDLKSQMQEIIPEQQDRLKKLKSEQGKVPVGNITVDMVLGGMRGMTGLLWETSLLDADEGIRFRGMSIPECQKILPSAESGEEPLPESLLWLLLTGKVPTKEQANALSTELAHRAAVPAIDALPSTAHPMTQFASGVMALQVQSEFQKAYEQGDISKSKYWEPTFEDALNLIARVPVVASYVYRRMYKDGSIIPLDDSLDYGANFSHMLGFDSPQMKELMRLYVTIHSDHEGGNVSAHAGHLVGSALSDPYLSFAAALNGLAGPLHGLANQEVLLWIKLVVEECGESISKEQLKDYVWKTLNSGKVVPGYGHGVLRKTDPRYICQREFALKHLPDDPLFQLVSKLYEVVPPILTELGKVKNPWPNVDAHSGVLLNYYGLTEARYYTVLFGVSRSLGICSQLIWDRALGLPLERPKSVNMDWLDNFTRLNR
AT3G60110	AT3G60110_P1	Coding	-	-	-	Chr3:22197529-22201451	Chr3:22197993-22201159	MKEDEEEEAVISNGMNDDDDTNNINNSSTEFDNNRIGDGDDNSNLNQIKQVWGTWEELVLTCAVKRHAFSDWDSVAKEVQARSRSSLIVSAVNCRLKYQDLKRRFQDSVDVGDENTEAAANEEDEVGEISWLEQLRSLHMAELRREVQRCDDSILSLQLKVKKLEEEKDGDDGDNKPDLKNDETKPVRVNRETTESDRDDNRSMNESNSTASVDKIADHDRLDGDKMVKANENSRNPDPDPVNKAETPEEEERTVSKRSEMSNSGELDESGTSNCLGKRKGQKYRSGGGGGGVKSAGDKSQPLIDIIKLIRSHPRGSVFESRLRSQDTKDYKRLIRQHLDMKTIEKKMEKGSYVSSSLSFYRDLKLLFTNAIVFFPTSSSESIAAQELRTLVSNEMKKRTGKLGHCVIKSEAESSVSRQKSSVLSLVPCKKKSSALKKTSPSSSSRQKDEKKSQEVSEEKIVTTTATTSARSSRRTSKEIAVVAKDTKTGRAKNNIKKQTDTKTESSDDDDDEKEENSKTEKKTVADKKKSVADFLKRIKKNSPQKGKETTSKNQKKNDGNVKKENDHQKKSDGNVKKENSKVKPRELRSSTGKKKVEVENNNSKSSSKRKQTKETAEVATGKRGRESGKDDKQPRKRSRR
AT3G60110	AT3G60110_ID2	Unproductive	PTC;NMD	ldORF	PTC;ds_SJ;long_3UTR	Chr3:22197826-22201400	Chr3:22197993-22198514	MKEDEEEEAVISNGMNDDDDTNNINNSSTEFDNNRIGDGDDNSNLNQIKQVWGTWEELVLTCAVKRHAFSDWDSVAKEVQARSRSSLIVSAVNCRLKYQDLKRRFQDSVDVGDENTEAAANEEDEVGEISWLEQLRSLHMAELRREVQRCDDSILYGEVSISPPLDLSFSFLF
AT3G60120	AT3G60120_P1	Coding	-	-	-	Chr3:22205931-22209156	Chr3:22206238-22208952	MTQRKNMYSKKNSFGRSDFPEGFLFGTASSAYQYEGARNEAPRGESVWDTFVRKYPERNCYSNADQAIEFYNHYKDDIQRMKDINMDAFRFSISWPRIFPLGKKSKGVNKEGIQFYNDLIDELLANGITPLATLFHWDTPQALEDEYSGFLSEEAVDDFKDFAALCFEEFGDRVKLWVTLNEPWVYSIGGYDTGRKAPGRASKYMNEAAVAGESGLEVYTVSHNLLLAHAEAVEVFRNNPKCKDGKIGIAHCPVWFEPYDSNCPKDIEACERAMEFMFGWHMDPTVYGDYPAVMKKSIGKRLPSFTAAQSKKLRGSFDFVGVNYYSAFYVKNIDEVNHDKPNWRSDARIEWRKENNAGQTLGVRGGSEWDFLYPQGLRKFLNYAKNKYESPKFMITENGHCDIDYEKKPKLSNLMDLQRTEYHKKHLQSIQQAIQEDGVVVEGYFAWSLLDNCEWNAGYGVRYGLFYVDYNNGLKRFPKMSAMWFKEFLKREEEIEDSEEEEYVLKSTMNKKRFLLATGSSASCFIPKMSESSKALELLF
AT3G60130	AT3G60130_P1	Coding	-	-	-	Chr3:22210026-22213882	Chr3:22210343-22213650	MRGKFLSLLLLITLACIGVSAKKHSTRPRLRRNDFPQDFVFGSATSAYQCEGAAHEDGRGPSIWDSFSEKFPEKIMDGSNGSIADDSYNLYKEDVNLLHQIGFDAYRFSISWSRILPRGTLKGGINQAGIEYYNNLINQLISKGVKPFVTLFHWDLPDALENAYGGLLGDEFVNDFRDYAELCFQKFGDRVKQWTTLNEPYTMVHEGYITGQKAPGRCSNFYKPDCLGGDAATEPYIVGHNLLLAHGVAVKVYREKYQATQKGEIGIALNTAWHYPYSDSYADRLAATRATAFTFDYFMEPIVYGRYPIEMVSHVKDGRLPTFTPEESEMLKGSYDFIGVNYYSSLYAKDVPCATENITMTTDSCVSLVGERNGVPIGPAAGSDWLLIYPKGIRDLLLHAKFRYNDPVLYITENGVDEANIGKIFLNDDLRIDYYAHHLKMVSDAISIGVNVKGYFAWSLMDNFEWSEGYTVRFGLVFVDFEDGRKRYLKKSAKWFRRLLKGAHGGTNEQVAVI
AT3G60130	AT3G60130_c1	Unproductive	PTC;NMD	-	PTC;ds_SJ;long_3UTR	Chr3:22210192-22213840	Chr3:22210343-22211811	MRGKFLSLLLLITLACIGVSAKKHSTRPRLRRNDFPQDFVFGSATSAYQCEGAAHEDGRGPSIWDSFSEKFPEKIMDGSNGSIADDSYNLYKEDVNLLHQIGFDAYRFSISWSRILPRGTLKGGINQAGIEYYNNLINQLISKGVKPFVTLFHWDLPDALENAYGGLLGDEFVNDFRDYAELCFQKFGDRVKQWTTLNEPYTMVHEGYITGQKAPGRCSNFYKPDCLGGDAATEPYIVGHNLLLAHGVAVKVYREKYQVCLFYFFI
AT3G60130	AT3G60130_JC5	Coding	-	-	-	Chr3:22210246-22213840	Chr3:22210343-22213650	MRGKFLSLLLLITLACIGVSAKKHSTRPRLRRNDFPQDFVFGSATSAYQCEGAAHEDGRGPSIWDSFSEKFPDDSYNLYKEDVNLLHQIGFDAYRFSISWSRILPRGTLKGGINQAGIEYYNNLINQLISKGVKPFVTLFHWDLPDALENAYGGLLGDEFVNDFRDYAELCFQKFGDRVKQWTTLNEPYTMVHEGYITGQKAPGRCSNFYKPDCLGGDAATEPYIVGHNLLLAHGVAVKVYREKYQATQKGEIGIALNTAWHYPYSDSYADRLAATRATAFTFDYFMEPIVYGRYPIEMVSHVKDGRLPTFTPEESEMLKGSYDFIGVNYYSSLYAKDVPCATENITMTTDSCVSLVGERNGVPIGPAAGSDWLLIYPKGIRDLLLHAKFRYNDPVLYITENGVDEANIGKIFLNDDLRIDYYAHHLKMVSDAISIGVNVKGYFAWSLMDNFEWSEGYTVRFGLVFVDFEDGRKRYLKKSAKWFRRLLKGAHGGTNEQVAVI
AT3G60130	AT3G60130.3	Unproductive	PTC;NMD	ldORF	PTC;ds_SJ;long_3UTR	Chr3:22210246-22213840	Chr3:22210343-22211192	MRGKFLSLLLLITLACIGVSAKKHSTRPRLRRNDFPQDFVFGSATSAYQCEGAAHEDGRGPSIWDSFSEKFPGRCEFAASNWLRCLPIFDLMVTDFASWDSKGRNQPGWN
AT3G60130	AT3G60130_s1	Coding	-	-	-	Chr3:22210246-22213840	Chr3:22210343-22213650	MRGKFLSLLLLITLACIGVSAKKHSTRPRLRRNDFPQDFVFGSATSAYQCEGAAHEDGRGPSIWDSFSEKFPEKIMDGSNGSIADDSYNLYKEDVNLLHQIGFDAYRFSISWSRILPRGTLKGGINQAGIEYYNNLINQLISKGVKPFVTLFHWDLPDALENAYGGLLGDEFVNDFRDYAELCFQKFGDRVKQWTTLNEPYTMVHEGYITGQKAPGRCSNFYKPDCLGGDAATEPYIVGHNLLLAHGVAVKVYREKYQATQKGEIGIALNTAWHYPYSDSYADRLAATRATAFTFDYFMEPIVYGRYPIEMVSHVKDGRLPTFTPEESEMLKGSYDFIGVNYYSSLYAKDVPCATENITMTTDSCVSLVGERNGVPIGPAGIRDLLLHAKFRYNDPVLYITENGVDEANIGKIFLNDDLRIDYYAHHLKMVSDAISIGVNVKGYFAWSLMDNFEWSEGYTVRFGLVFVDFEDGRKRYLKKSAKWFRRLLKGAHGGTNEQVAVI
AT3G60130	AT3G60130_ID7	Unproductive	PTC;NMD	ldORF	PTC;ds_SJ;long_3UTR	Chr3:22210246-22213840	Chr3:22210343-22211192	MRGKFLSLLLLITLACIGVSAKKHSTRPRLRRNDFPQDFVFGSATSAYQCEGAAHEDGRGPSIWDSFSEKFPGRCEFAASNWLRCLPIFDLMVTDFASWDSKGRNQPGWN
AT3G60130	AT3G60130_JC6	Unproductive	PTC;NMD	ldORF	PTC;ds_SJ;long_3UTR	Chr3:22210246-22213840	Chr3:22210343-22210997	MRGKFLSLLLLITLACIGVSAKKHSTRPRLRRNDFPQDFVFGSATSAYQCEGAAHEDGRGPSIWDSFSEKFPEKIMDGSNGSIADDSYNLYKM
AT3G60140	AT3G60140_P1	Coding	-	-	-	Chr3:22216540-22220824	Chr3:22216753-22220710	MAKGSWFFIILFIISMLENMINSLELDRHSFPDDFIFGTAASAFQYEGATSEGGKSPTIWDHFSLTYPERTKMHNADVAIDFYHRYKDDIKLMKELNMDAFRFSISWSRLIPSGKLKDGVNKEGVQFYKDLIDELLANDIQPSMTLYHWDHPQSLEDEYGGFLSPKIVEDFRDFARICFEEFGDKVKMWTTINEPYIMTVAGYDQGNKAAGRCSKWVNEKCQAGDSSTEPYIVSHHTLLAHAAAVEEFRKCEKTSHDGQIGIVLSPRWFEPYHSDSTDDKEAAERALAFEIGWHLDPVIHGDYPEIVKKYAGNKLPSFTVEQSKMLQNSSDFVGINYYTARFAAHLPHIDPEKPRFKTDHHVEWKLTNHSGHIIGPGEERGFLFSHPEGLRKVLNYIKERYNNMPVYIKENGINDNDDGTKPREEIVKDTFRIEYHKTHFEELHKAIVEDGCDVRGYYAWSLMDNFEWEHGYTARFGLYYVDFVNGLKRYPKDSVKWFKRFLKKSVVGESNKEEVEEMSRAEGNKTFKGFEESAGFFASFMAMNQSRRDEENNRCSFDFPHTHFGVLQGIENPSSFY
AT3G60140	AT3G60140_P2	Coding	-	-	-	Chr3:22216540-22220824	Chr3:22216753-22219974	MAKGSWFFIILFIISMLENMINSLELDRHSFPDDFIFGTAASAFQYEGATSEGGKSPTIWDHFSLTYPERTKMHNADVAIDFYHRYKDDIKLMKELNMDAFRFSISWSRLIPSGKLKDGVNKEGVQFYKDLIDELLANDIQPSMTLYHWDHPQSLEDEYGGFLSPKIVEDFRDFARICFEEFGDKVKMWTTINEPYIMTVAGYDQGNKAAGRCSKWVNEKCQAGDSSTEPYIVSHHTLLAHAAAVEEFRKCEKTSHDGQIGIVLSPRWFEPYHSDSTDDKEAAERALAFEIGWHLDPVIHGDYPEIVKKYAGNKLPSFTVEQSKMLQNSSDFVGINYYTARFAAHLPHIDPEKPRFKTDHHVEWKLTNHSGHIIGPGEERGFLFSHPEGLRKVLNYIKERYNNMPVYIKENGQKLFPFLFFAKAESFFLLTRNSENFLVRSYLTKDFFIFLFFNSTTH
AT3G60140	AT3G60140_JC3	Coding	-	-	-	Chr3:22216672-22220830	Chr3:22216753-22220153	MAKGSWFFIILFIISMLENMINSLELDRHSFPDDFIFGTAASAFQYEGATSEGGKSPTIWDHFSLTYPERTKMHNADVAIDFYHRYKDDIKLMKELNMDAFRFSISWSRLIPSGKLKDGVNKEGVQFYKDLIDELLANDIQPSMTLYHWDHPQSLEDEYGGFLSPKIVEDFRDFARICFEEFGDKVKMWTTINEPYIMTVAGYDQGNKAAGRCSKWVNEKCQAGDSSTEPYIVSHHTLLAHAAAVEEFRKCEKTSHDGQIGIVLSPRWFEPYHSDSTDDKEAAERALAFEIGWHLDPVIHGDYPEIVKKYAGNKLPSFTVEQSKMLQNSSDFVGINYYTARFAAHLPHIDPEKPRFKTDHHVEWKLTNHSGHIIGPGKGASYFHTRKAYEKFLTILKRDTITCQSTSKKMELMTTTTVQNQEKKL
AT3G60150	AT3G60150_P1	Coding	-	-	-	Chr3:22221972-22223512	Chr3:22222152-22223350	MAVRQKAMATLPKLIQSMRNEVTKQPSLVLPSLRRAFSLYDQINLIDNVPEDQLRFQEFDETSFTVNGVKYEGSLLCVGNLLMSWSPRYFSDITTDSLSIFQTVRPIPELLIVGCGRYNHPLNPQVRQFVKSIGMKLETVDSRNAASTYNILNEEGRIVAAALLPYGVTS
AT3G60150	AT3G60150_P4	Coding	-	-	-	Chr3:22222065-22223512	Chr3:22222152-22223298	MAVRQKAMATLPKLIQSMRNEVTKQPSLVLPSLRRAFSLYDQINLIDNVPEDQLRFQEFDETSFTVNGVKYEGSLLCVGNLLMSWSPRYFSDITTDSLSIFQTVRPIPELLIVGCGRYNHPLNPQVRQFVKSIGMKLETVDSKCCINLQHTQ
AT3G60150	AT3G60150_P3	Unproductive	PTC;NMD	-	PTC;ds_SJ;long_3UTR	Chr3:22222065-22223512	Chr3:22222152-22222621	MAVRQKAMATLPKLIQSMRNEVTKQPSLVLPSLRRAFSLYDQINLIDNVPEDQLRFQEFDETSFTVNGVKYEGSLLCVGNLLMSWSPRYFSDITTDRYQYHLLPSLQLTYTGLELELRDCVKL
AT3G60150	AT3G60150_ID1	Unproductive	PTC;NMD	ldORF	PTC;ds_SJ;long_3UTR	Chr3:22222105-22223512	Chr3:22222152-22222358	MAVRQKAMATLPKLIQSMRNEVTKQPSLVLPSLRRAFSLYDQINLIDNVPEDQLRFQEYSSLSVMFLI
AT3G60160	AT3G60160_P2	Coding	-	-	-	Chr3:22223264-22229220	Chr3:22229195-22224460	MFKPFGFAAETGSHLLTTQWLQLGNSLCLKERISIAMQVTFLAFFLIHLALKWFGVVRNRGSNDVEEDLKKQSITVKQSFSYNISLLCSVSILGTHCFILLLLFRDSVVSRCDSSVSVFSAEVSQSFSWLFVSVVVVKIRERRLVKFPWMLRSWWLCSFILSFSFDAHFITAKHEPLEFQDYADLTGLLASLFLLAVSIRGKTGFHLLESSGNTEPLLLGDQTEQNKKDSYSSSSPYGNATLFQRITFSWINPLFSLGYKRPLEKDDVPDIDVKDSARFCSHAFDQKLKTTKEKEGPGNAFFYNSVLRYVWRKAAINAVFAVVNASTAYIGPYLINDFVEFLSEKQSQSLNHGYLLALGFLTAKIVETVTQRQWIFGARQLGLRLRAALISHIYQKGLVLSSQSRQSHTSGEIINYMSVDVQRITDFIWYVNNIWMLPIQIFSAIYILQKHLGLGALAALVTTLMVMACNYPLTRLQRNYQSDIMNAKDDRMKATSEILKNMKILKLQAWDNQFLNKVKTLRKKEYDCLWKSLRLQAFTTFILWGAPSLISVVTFVTCMLMGVKLTAGAVLSALATFQMLQSPIFGLPDLLSALVQSKVSADRIASYLQQSETQKDAVEYCSKDHTELSVEIENGAFSWEPESSRPTLDDIELKVKSGMKVAVCGAVGSGKSSLLSSILGEIQKLKGTVRVSGKQAYVPQSPWILSGTIRDNILFGSMYESEKYERTVKACALIKDFELFSNGDLTEIGERGINMSGGQKQRIQIARAVYQNADIYLLDDPFSAVDAHTGRELFEDCLMGILKDKTVLYVTHQVEFLPAADLILVMQNGRVMQAGKFEELLKQNIGFEVLVGAHNEALDSILSIEKSSRNFKEGSKDDTASIAESLQTHCDSEHNISTENKKKEAKLVQDEETEKGVIGKEVYLAYLTTVKGGLLVPFIILAQSCFQMLQIASNYWMAWTAPPTAESIPKLGMGRILLVYALLAAGSSLCVLARTILVAIGGLSTAETFFSRMLCSIFRAPMSFFDSTPTGRILNRASTDQSVLDLEMAVKLGWCAFSIIQIVGTIFVMSQVAWQVCVIFIPVAVACVFYQRYYTPTARELSRMSGVERAPILHHFAESLAGATTIRAFDQRDRFISSNLVLIDSHSRPWFHVASAMEWLSFRLNLLSHFVFAFSLVLLVTLPEGVINPSIAGLGVTYGLSLNVLQATVIWNICNAENKMISVERILQYSKIPSEAPLVIDGHRPLDNWPNVGSIVFRDLQVRYAEHFPAVLKNITCEFPGGKKIGVVGRTGSGKSTLIQALFRIVEPSQGTIVIDNVDITKIGLHDLRSRLGIIPQDPALFDGTIRLNLDPLAQYTDHEIWEVRNLQNFLCSSCLIYF
AT3G60160	AT3G60160_P1	Coding	NAGNAG	-	-	Chr3:22223264-22229399	Chr3:22229195-22223829	MFKPFGFAAETGSHLLTTQWLQLGNSLCLKERISIAMQVTFLAFFLIHLALKWFGVVRNRGSNDVEEDLKKQSITVKQSFSYNISLLCSVSILGTHCFILLLLFRDSVVSRCDSSVSVFSAEVSQSFSWLFVSVVVVKIRERRLVKFPWMLRSWWLCSFILSFSFDAHFITAKHEPLEFQDYADLTGLLASLFLLAVSIRGKTGFHLLESSGNTEPLLLGDQTEQNKKDSYSSSSPYGNATLFQRITFSWINPLFSLGYKRPLEKDDVPDIDVKDSARFCSHAFDQKLKTTKEKEGPGNAFFYNSVLRYVWRKAAINAVFAVVNASTAYIGPYLINDFVEFLSEKQSQSLNHGYLLALGFLTAKIVETVTQRQWIFGARQLGLRLRAALISHIYQKGLVLSSQSRQSHTSGEIINYMSVDVQRITDFIWYVNNIWMLPIQIFSAIYILQKHLGLGALAALVTTLMVMACNYPLTRLQRNYQSDIMNAKDDRMKATSEILKNMKILKLQAWDNQFLNKVKTLRKKEYDCLWKSLRLQAFTTFILWGAPSLISVVTFVTCMLMGVKLTAGAVLSALATFQMLQSPIFGLPDLLSALVQSKVSADRIASYLQQSETQKDAVEYCSKDHTELSVEIENGAFSWEPESSRPTLDDIELKVKSGMKVAVCGAVGSGKSSLLSSILGEIQKLKGTVRVSGKQAYVPQSPWILSGTIRDNILFGSMYESEKYERTVKACALIKDFELFSNGDLTEIGERGINMSGGQKQRIQIARAVYQNADIYLLDDPFSAVDAHTGRELFEDCLMGILKDKTVLYVTHQVEFLPAADLILVMQNGRVMQAGKFEELLKQNIGFEVLVGAHNEALDSILSIEKSSRNFKEGSKDDTASIAESLQTHCDSEHNISTENKKKEAKLVQDEETEKGVIGKEVYLAYLTTVKGGLLVPFIILAQSCFQMLQIASNYWMAWTAPPTAESIPKLGMGRILLVYALLAAGSSLCVLARTILVAIGGLSTAETFFSRMLCSIFRAPMSFFDSTPTGRILNRASTDQSVLDLEMAVKLGWCAFSIIQIVGTIFVMSQVAWQVCVIFIPVAVACVFYQRYYTPTARELSRMSGVERAPILHHFAESLAGATTIRAFDQRDRFISSNLVLIDSHSRPWFHVASAMEWLSFRLNLLSHFVFAFSLVLLVTLPEGVINPSIAGLGVTYGLSLNVLQATVIWNICNAENKMISVERILQYSKIPSEAPLVIDGHRPLDNWPNVGSIVFRDLQVRYAEHFPAVLKNITCEFPGGKKIGVVGRTGSGKSTLIQALFRIVEPSQGTIVIDNVDITKIGLHDLRSRLGIIPQDPALFDGTIRLNLDPLAQYTDHEIWEAIDKCQLGDVIRAKDERLDATVVENGENWSVGQRQLVCLGRVLLKKSNILVLDEATASVDSATDGVIQKIINQEFKDRTVVTIAHRIHTVIESDLVLVLSDGRIAEFDSPAKLLQREDSFFSKLIKEYSLRSNHFAGSNDLLS
AT3G60160	AT3G60160_JC8	Coding	NAGNAG	-	-	Chr3:22223316-22229355	Chr3:22229195-22223829	MFKPFGFAETGSHLLTTQWLQLGNSLCLKERISIAMQVTFLAFFLIHLALKWFGVVRNRGSNDVEEDLKKQSITVKQSFSYNISLLCSVSILGTHCFILLLLFRDSVVSRCDSSVSVFSAEVSQSFSWLFVSVVVVKIRERRLVKFPWMLRSWWLCSFILSFSFDAHFITAKHEPLEFQDYADLTGLLASLFLLAVSIRGKTGFHLLESSGNTEPLLLGDQTEQNKKDSYSSSSPYGNATLFQRITFSWINPLFSLGYKRPLEKDDVPDIDVKDSARFCSHAFDQKLKTTKEKEGPGNAFFYNSVLRYVWRKAAINAVFAVVNASTAYIGPYLINDFVEFLSEKQSQSLNHGYLLALGFLTAKIVETVTQRQWIFGARQLGLRLRAALISHIYQKGLVLSSQSRQSHTSGEIINYMSVDVQRITDFIWYVNNIWMLPIQIFSAIYILQKHLGLGALAALVTTLMVMACNYPLTRLQRNYQSDIMNAKDDRMKATSEILKNMKILKLQAWDNQFLNKVKTLRKKEYDCLWKSLRLQAFTTFILWGAPSLISVVTFVTCMLMGVKLTAGAVLSALATFQMLQSPIFGLPDLLSALVQSKVSADRIASYLQQSETQKDAVEYCSKDHTELSVEIENGAFSWEPESSRPTLDDIELKVKSGMKVAVCGAVGSGKSSLLSSILGEIQKLKGTVRVSGKQAYVPQSPWILSGTIRDNILFGSMYESEKYERTVKACALIKDFELFSNGDLTEIGERGINMSGGQKQRIQIARAVYQNADIYLLDDPFSAVDAHTGRELFEDCLMGILKDKTVLYVTHQVEFLPAADLILVMQNGRVMQAGKFEELLKQNIGFEVLVGAHNEALDSILSIEKSSRNFKEGSKDDTASIAESLQTHCDSEHNISTENKKKEAKLVQDEETEKGVIGKEVYLAYLTTVKGGLLVPFIILAQSCFQMLQIASNYWMAWTAPPTAESIPKLGMGRILLVYALLAAGSSLCVLARTILVAIGGLSTAETFFSRMLCSIFRAPMSFFDSTPTGRILNRASTDQSVLDLEMAVKLGWCAFSIIQIVGTIFVMSQVAWQVCVIFIPVAVACVFYQRYYTPTARELSRMSGVERAPILHHFAESLAGATTIRAFDQRDRFISSNLVLIDSHSRPWFHVASAMEWLSFRLNLLSHFVFAFSLVLLVTLPEGVINPSIAGLGVTYGLSLNVLQATVIWNICNAENKMISVERILQYSKIPSEAPLVIDGHRPLDNWPNVGSIVFRDLQVRYAEHFPAVLKNITCEFPGGKKIGVVGRTGSGKSTLIQALFRIVEPSQGTIVIDNVDITKIGLHDLRSRLGIIPQDPALFDGTIRLNLDPLAQYTDHEIWEAIDKCQLGDVIRAKDERLDATVVENGENWSVGQRQLVCLGRVLLKKSNILVLDEATASVDSATDGVIQKIINQEFKDRTVVTIAHRIHTVIESDLVLVLSDGRIAEFDSPAKLLQREDSFFSKLIKEYSLRSNHFAGSNDLLS
AT3G60160	AT3G60160_P3	Unproductive	PTC	ldORF	-	Chr3:22223489-22229487	Chr3:22229195-22228962	MFKPFGFAGKVVTLSLEKMIFFFVLPDCVCFDMSSRNWFSSPDDAMVATRKLTLLEGTYKHRYASDFPRFLSYSFGT
AT3G60164	AT3G60164.1	Coding	-	-	-	Chr3:22232023-22237075	Chr3:22237075-22232023	MLTQSVYRFCEYITVSILVTSVAVFSVRFATLIIISPWYRHRTFTFRRWRAAANDDSSPPFCAVCLQEAEEGEKMRRLTICRHCFHADCIDCELNTNIDTWLSEMSKCPLCRAQIPPLPPASPMLLLFFPAGVIDLFSKKESRRVAL
AT3G60170	AT3G60170.1	Coding	-	-	-	Chr3:22232512-22236531	Chr3:22232512-22236531	MSSSEKFVQPAIPRFDGYYDFWSMTMENFLRSRELWRLVEEGIPAIVVGTTPVSEAQRSAVEEAKLKDLKVKNFLFQAIDREILETILDKSTSKAIWESMKKKYQGSTKVKRAQLQALRKEFELLAMKEGEKIDTFLGRTLTVVNKMKTNGEVMEQSTIVSKILRSLTPKFNYVVCSIEESNDLSTLSIDELHGSLLVHEQRLNGHVQEEQALKVTHEERPSQGRGRGVFRGSRGRGRGRGRSGTNRAIVECYKCHNLGHFQYECPEWEKNANYAELEEEEELLLMAYVEQNQANRDEVWFLDSGCSNHMTGSKEWFSELEEGFNRTVKLGNDTRMSVVGKGSVKVKVNGVTQVIPEVYYVPELRNNLLSLGQLQERGLAILIRDGTCKVYHPSKGAIMETNMSGNRMFFLLASKPQKNSLCLQTEEVMDKENHLWHCRFGHLNQEGLKLLAHKKMVIGLPILKATKEICAICLTGKQHRESMSKKTSWKSSTQLQLVHSDICGPITPISHSGKRYILSFIDDFTRKTWVYFLHEKSEAFATFKIFKASVEKEIGAFLTCLRTDRGGEFTSNEFGEFCRSHGISRQLTAAFTPQQNGVAERKNRTIMNAVRSMLSERQVPKMFWSEATKWSVHIQNRSPTAAVEGMTPEEAWSGRKPVVEYFRVFGCIGYVHIPDQKRSKLDDKSKKCVFLGVSEESKAWRLYDPVMKKIVISKDVVFDEDKSWDWDQADVEAKEVTLECGDEDDEKNSEVVEPIAVASPNHVGSDNNVSSSPILAPSSPAPSPVAAKVTRERRPPGWMADYETGEGEEIEENLSVMLLMMMTEADPIQFDDAVKDKIWREAMEHEIESIVKNNTWELTTLPKGFTPIGVKWVYKTKLNEDGEVDKYKARLVAKGYAQCYGIDYTEVFAPVARLDTVRTILAISSQFNWEIFQLDVKSAFLHGELKEEVYVRQPEGFIREGEEEKVYKLRKALYGLKQAPRAWYSRIEAYFLKEEFERCPSEHTLFTKTRVGNILIVSLYVDDLIFTGSDKAMCDEFKKSMMLEFEMSDLGKMKHFLGIEVKQSDGGIFICQRRYAREVLARFGMDESNAVKNPIVPGTKLTKDENGEKVDETMFKQLVGSLMYLTVTRPDLMYGVCLISRFMSNPRMSHWLAAKRILRYLKGTVELGIFYRRRKNRSLKLMAFTDSDYAGDLNDRRSTSGFVFLMASGAICWASKKQPVVALSTTEAEYIAAAFCACQCVWLRKVLEKLGAEEKSATVINCDNSSTIQLSKHPVLHGKSKHIEVRFHYLRDLVNGDVVKLEYCPTEDQVADIFTKPLKLEQFEKLRALLGMVNMSEVS
AT3G60176	AT3G60176.1	Coding	-	-	-	Chr3:22240155-22241164	Chr3:22241164-22240712	MLRDINVYLKQVQPVIGPSSIKPVSFGIVFLENPDELGNDIPIYRSPRVSFLKKPTSPRSEMSIKELPSTSPRSEIRLYPTSRTQAQFPSDLERLRRLRISCHVKRGECRLTRRDTMSARPSHKARHLVRLTKLVSSSFSSSSPFSSSSS
AT3G60180	AT3G60180_P1	Coding	AS_3UTR	-	-	Chr3:22242500-22244125	Chr3:22244015-22242781	METPIDAPNKDEHECPRWKKSTVVFVLGGPGSGKGTQCANVVKHFSYTHFSAGDLLRAEIKSGSEFGAMIQSMIAEGRIVPSEITVKLLCKAMEESGNDKFLIDGFPRNEENRNVFENVARIEPAFVLFFDCPEEELERRIMSRNQGREDDNIETIKKRFKVFVESTLPIISYYESKGKLRKINAAKSSEEVFEAVRVLFASET
AT3G60180	AT3G60180_ID3	Coding	-	-	-	Chr3:22242504-22244061	Chr3:22244015-22243089	METPIDAPNKDEHECPRWKKSTVVFVLGGPGSGKGTQCANVVKHFSYTHFSAGDLLRAEIKSGSEFGAMIQSMIAEGRIVPSEITVKLLCKAMEESGNDKFLIDGFPRNEENRNVFENVARIEPAFVLFFDCPEEELERRIMSRNQVGIFTWKILSS
AT3G60180	AT3G60180_ID1	Unproductive	PTC;NMD	-	PTC;ds_SJ;long_3UTR	Chr3:22242504-22244061	Chr3:22244015-22243266	METPIDAPNKDEHECPRWKKSTVVFVLGGPGSGKGTQCANVVKHFSYTHFSAGDLLRAEIKSGSEFGAMIQSMIAEGRIVPSEITVKLLCKAMEESGNDKFLIDGFPRNEENRNVFENVVRVMFLLLNTLSIVFSLIPIIV
AT3G60180	AT3G60180.2	Coding	AS_3UTR	-	-	Chr3:22242740-22244061	Chr3:22244015-22242781	METPIDAPNKDEHECPRWKKSTVVFVLGGPGSGKGTQCANVVKHFSYTHFSAGDLLRAEIKSGSEFGAMIQSMIAEGRIVPSEITVKLLCKAMEESGNDKFLIDGFPRNEENRNVFENVARIEPAFVLFFDCPEEELERRIMSRNQGREDDNIETIKKRFKVFVESTLPIISYYESKGKLRKINAAKSSEEVFEAVRVLFASET
AT3G60190	AT3G60190_P1	Coding	-	-	-	Chr3:22244169-22247976	Chr3:22247651-22244367	MTTMESLIGLVNRIQRACTVLGDYGGGTGSNAFNSLWEALPTVAVVGGQSSGKSSVLESIVGRDFLPRGSGIVTRRPLVLQLHKTDDGTEEYAEFLHLPKKQFTDFALVRREIQDETDRITGKNKQISPVPIHLSIYSPNVVNLTLIDLPGLTKVAVEGQPETIAEDIESMVRTYVDKPNCIILAISPANQDIATSDAIKLAKDVDPTGERTFGVLTKLDLMDKGTNALEVLEGRSYRLQHPWVGIVNRSQADINKNVDMMLARRKEREYFDTSPDYGHLASKMGSEYLAKLLSKHLESVIRTRIPSILSLINKSIEELERELDRMGRPVAVDAGAQLYTILEMCRAFDKIFKEHLDGGRPGGDRIYGVFDNQLPAALKKLPFDRHLSLQSVKKIVSEADGYQPHLIAPEQGYRRLIEGALGYFRGPAEASVDAVHYVLKELVRKSISETEELKRFPSLQVELAAAANSSLEKFREESKKSVIRLVDMESAYLTAEFFRKLPQEIERPVTNSKNQTASPSSATLDQYGDGHFRRIASNVSAYVNMVSDTLRNTIPKACVYCQVRQAKLALLNYFYSQISKREGKQLGQLLDEDPALMDRRLECAKRLELYKKARDEIDAVAWVR
AT3G60200	AT3G60200_P1	Coding	-	-	-	Chr3:22248892-22250568	Chr3:22249320-22250237	MRCKRHTVDLSSSNGVCASCLRERLLSLAASAAVSAAVEDNQSKKSNNNNHPPLLIFPRSVSPYVTRRKSDAGAGGGDPLVSSNRRFITTPQIDLVGYSCKDFESNRSNKSKQGKKVSRFSNLFRARSEDFDTNPKSNNPRFSSCDASEISSSSSSSRSWISTILSTGRRKKQPTTACYIEDVIAARRPQRIYCRGMSPVRDTEPEQSAESIEELRRTPATKTPGRRKIAMGIGKSMSGMAFCLSPLVRASPNCPFKRKMRFPSEFGNSGEVTAVPEKPHISAAASFCANRSKKLVDLGRVDRRR
AT3G60210	AT3G60210_P1	Coding	-	-	-	Chr3:22251047-22252899	Chr3:22252709-22251443	MASSFITVPKPFLSFPIKTNAPTLPQQTLLGIRRNSFRINAVSTKWEPAKVVPQADRVLVRLEVLPEKSSGGVLLPKSAVKFERYLTGEVVSVGSEVGEVEPGKKVLFSDMSAYEVDFGTEDAKHCFCKESDLLAIVQ
AT3G60220	AT3G60220_P1	Coding	-	-	-	Chr3:22254563-22256177	Chr3:22255794-22254790	MESLINPSHGGGNYDSHSSSLDSLKPSVLVIILILLMTLLISVSICFLLRCLNRCSHRSVLPLSSSSSVATVTSDSRRFSGHRVSPETERSSVLDSLPIFKFSSVTRRSSSMNSGDCAVCLSKFEPEDQLRLLPLCCHAFHADCIDIWLVSNQTCPLCRSPLFASESDLMKSLAVVGSNNGGGENSFRLEIGSISRRRQTPIPESVEQHRTYSIGSFDYIVDDVDSEISESNFNRGKQEDATTTTATATAVTTNPTSFEASLAADIGNDGSRSWLKDYVDRLSRGISSRAMSFRSSGRFFTGSSRRSEELTVMDLEANHAGEEISELFRWLSGV
AT3G60238	AT3G60238.1	Non_Coding	Short_ORF	-	-	Chr3:22259085-22259844	Chr3:22259818-22259630	MATEYFESGDFRRDYDLEIDVFLHLLDYVSSDSICSCLHSWLQNAMSPLHILEQDIDKKINI
AT3G60240	AT3G60240_P3	Coding	-	-	-	Chr3:22261648-22268496	Chr3:22261842-22268295	MSYNQSRPDRSETQYRRTGRSTGNQQQQQQHRSSSAAGYGKGAGAPGSAPAPSTYPDNSSLSSNRSFKKPGNAQGGGQPRVNLPPVNHPNNHNNGPNAHSRSQGEPGVGGPTNPTESFNRNTGPIPKAPTSQSTVMSSKINETPNTAKVAASGDASQAFPLQFGSLGPDLMVPARTTSAPPNMDDQKRAQMQQSSLRTASNVPASVPKKDSSNKGADNQLMRKEGHNPSSEKADIQVPHIAPPSQTQKSPITNIRMPSVQTPYQHTQVPHPVHFGGPNMHMQTPVTATSFQMPMPMALSMGNTPQIPPQVFYQGHPPHPMHHQGMMHQAQGHGFATPMGAQIHPQLGHVGVGLSPQYPQQQGGKYGGARKTTPVKITHPDTHEELRLDRRGDPYSEGDSTALKPHSNPPPRSQPVSSFAPRPVNLVQPSYNSNTMIYPPVSVPLNNGPMSSAQAPRYHYPVIDGSQRVQLINQPAHTAPQLIRPAAPAHLSSDSTSSVKARNAQNVMSSALPVNAKVSVKPAGVSEKLGSPKDRSHGEVNISLSQKNVEACSLSSSQQPKPSFVSGVPNSSAPPAKSPVETVPLAKSSVETVPPVKSSVETAPVTTTEIRRAEMVSESISVEDQTCKVEPPHNLTENRGQTMPDSLVSDPETATVAAKENLSLPATNGFRKQLLKVSTTSDAPTSDSVDTSIDKSTEGSSHASSEISGSSPQEKDLKCDNRTASDKLDERSVISDAKHETLSGVLEKAQNEVDGATDVCPVSEKLAVTDDTSSDLPHSTHVLSSTVPLGHSETHKSAVETNTRRNTSTKGKKKIKEILQKADAAGTTSDLYMAYKGPEEKKESSNVVHDVSNQNLLPAIPQAVEAIVDTEPVKNEPEDWEDAADVSTPKLETADNSVNAKRGSSDEVSDNCINTEKKYSRDFLLKFADLCTALPEGFDVSPDIANALIVAYMGASHHEHDSYPTPGKVMDRQASGARLDRRPSNVAGDDRWTKNQGSLPAGYGGNVGFRPGQGGNSGVLRNPRMQGPIISRPMQPVGPMGGMGRNTPDLERWQRGSNFQQKGLFPSPHTPMQVMHKAERKYQVGTIADEEQAKQRQLKSILNKLTPQNFEKLFEQVKSVNIDNAVTLSGVISQIFDKALMEPTFCEMYADFCFHLSGALPDFNENGEKITFKRLLLNKCQEEFERGEKEEEEASRVAEEGQVEQTEEEREEKRLQVRRRMLGNIRLIGELYKKRMLTEKIMHACIQKLLGYNQDPHEENIEALCKLMSTIGVMIDHNKAKFQMDGYFEKMKMLSCKQELSSRVRFMLINAIDLRKNKWQERMKVEGPKKIEEVHRDAAQERQTQANRLSRGPSMNSSGRRGHMEFSSPRGGGGMLSPPAAQMGSYHGPPQGRGFSNQDIRFDDRPSYEPRMVPMPQRSVCEEPITLGPQGGLGQGMSIRRPAVASNTYQSDATQAGGGDSRRPAGGLNGFGSHRPASPVTHGRSSPQERGTAYVHREFASLSRASDLSPEVSSARQVLQGPSATVNSPRENALSEEQLENLSLSAIKEYYSARDENEIGMCMKDMNSPAYHPTMISLWVTDSFERKDKERDLLAKLLVNLVKSADNALNEVQLVKGFESVLKTLEDAVNDAPKAAEFLGRIFGKSVTEKVVTLTEIGRLIQEGGEEPGSLIEFGLGGDVLGSVLEMIKTEAGEETLVEIRRSSGLRIENFKPHAPNRSKILEKFT
AT3G60240	AT3G60240_c1	Unproductive	PTC;NMD	-	PTC;ds_SJ;long_3UTR	Chr3:22261650-22268457	Chr3:22261842-22265724	MSYNQSRPDRSETQYRRTGRSTGNQQQQQQHRSSSAAGYGKGAGAPGSAPAPSTYPDNSSLSSNRSFKKPGNAQGGGQPRVNLPPVNHPNNHNNGPNAHSRSQGEPGVGGPTNPTESFNRNTGPIPKAPTSQSTVMSSKINETPNTAKVAASGDASQAFPLQFGSLGPDLMVPARTTSAPPNMDDQKRAQMQQSSLRTASNVPASVPKKDSSNKGADNQLMRKEGHNPSSEKADIQVPHIAPPSQTQKSPITNIRMPSVQTPYQHTQVPHPVHFGGPNMHMQTPVTATSFQMPMPMALSMGNTPQIPPQVFYQGHPPHPMHHQGMMHQAQGHGFATPMGAQIHPQLGHVGVGLSPQYPQQQGGKYGGARKTTPVKITHPDTHEELRLDRRGDPYSEGDSTALKPHSNPPPRSQPVSSFAPRPVNLVQPSYNSNTMIYPPVSVPLNNGPMSSAQAPRYHYPVIDGSQRVQLINQPAHTAPQLIRPAAPAHLSSDSTSSVKARNAQNVMSSALPVNAKVSVKPAGVSEKLGSPKDRSHGEVNISLSQKNVEACSLSSSQQPKPSFVSGVPNSSAPPAKSPVETVPLAKSSVETVPPVKSSVETAPVTTTEIRRAEMVSESISVEDQTCKVEPPHNLTENRGQTMPDSLVSDPETATVAAKENLSLPATNGFRKQLLKVSTTSDAPTSDSVDTSIDKSTEGSSHASSEISGSSPQEKDLKCDNRTASDKLDERSVISDAKHETLSGVLEKAQNEVDGATDVCPVSEKLAVTDDTSSDLPHSTHVLSSTVPLGHSETHKSAVETNTRRNTSTKGKKKIKEILQKADAAGTTSDLYMAYKGPEEKKESSNVVHDVSNQNLLPAIPQAVEAIVDTEPVKNEPEDWEDAADVSTPKLETADNSVNAKRGSSDEVSDNCINTEKNFKKPSYAGTNYI
AT3G60240	AT3G60240_c3	Unproductive	PTC;NMD	-	PTC;ds_SJ;long_3UTR	Chr3:22261650-22268457	Chr3:22261842-22265724	MSYNQSRPDRSETQYRRTGRSTGNQQQQQQHRSSSAAGYGKGAGAPGSAPAPSTYPDNSSLSSNRSFKKPGNAQGGGQPRVNLPPVNHPNNHNNGPNAHSRSQGEPGVGGPTNPTESFNRNTGPIPKAPTSQSTVMSSKINETPNTAKASGDASQAFPLQFGSLGPDLMVPARTTSAPPNMDDQKRAQMQQSSLRTASNVPASVPKKDSSNKGADNQLMRKEGHNPSSEKADIQVPHIAPPSQTQKSPITNIRMPSVQTPYQHTQVPHPVHFGGPNMHMQTPVTATSFQMPMPMALSMGNTPQIPPQVFYQGHPPHPMHHQGMMHQAQGHGFATPMGAQIHPQLGHVGVGLSPQYPQQQGGKYGGARKTTPVKITHPDTHEELRLDRRGDPYSEGDSTALKPHSNPPPRSQPVSSFAPRPVNLVQPSYNSNTMIYPPVSVPLNNGPMSSAQAPRYHYPVIDGSQRVQLINQPAHTAPQLIRPAAPAHLSSDSTSSVKARNAQNVMSSALPVNAKVSVKPAGVSEKLGSPKDRSHGEVNISLSQKNVEACSLSSSQQPKPSFVSGVPNSSAPPAKSPVETVPLAKSSVETVPPVKSSVETAPVTTTEIRRAEMVSESISVEDQTCKVEPPHNLTENRGQTMPDSLVSDPETATVAAKENLSLPATNGFRKQLLKVSTTSDAPTSDSVDTSIDKSTEGSSHASSEISGSSPQEKDLKCDNRTASDKLDERSVISDAKHETLSGVLEKAQNEVDGATDVCPVSEKLAVTDDTSSDLPHSTHVLSSTVPLGHSETHKSAVETNTRRNTSTKGKKKIKEILQKADAAGTTSDLYMAYKGPEEKKESSNVVHDVSNQNLLPAIPQAVEAIVDTEPVKNEPEDWEDAADVSTPKLETADNSVNAKRGSSDEVSDNCINTEKNFKKPSYAGTNYI
AT3G60240	AT3G60240.4	Coding	-	-	-	Chr3:22261650-22268445	Chr3:22261842-22268295	MSYNQSRPDRSETQYRRTGRSTGNQQQQQQHRSSSAAGYGKGAGAPGSAPAPSTYPDNSSLSSNRSFKKPGNAQGGGQPRVNLPPVNHPNNHNNGPNAHSRSQVTGEPGVGGPTNPTESFNRNTGPIPKAPTSQSTVMSSKINETPNTAKVAASGDASQAFPLQFGSLGPDLMVPARTTSAPPNMDDQKRAQMQQSSLRTASNVPASVPKKDSSNKGADNQLMRKEGHNPSSEKADIQVPHIAPPSQTQKSPITNIRMPSVQTPYQHTQVPHPVHFGGPNMHMQTPVTATSFQMPMPMALSMGNTPQIPPQVFYQGHPPHPMHHQGMMHQAQGHGFATPMGAQIHPQLGHVGVGLSPQYPQQQGGKYGGARKTTPVKITHPDTHEELRLDRRGDPYSEGDSTALKPHSNPPPRSQPVSSFAPRPVNLVQPSYNSNTMIYPPVSVPLNNGPMSSAQAPRYHYPVIDGSQRVQLINQPAHTAPQLIRPAAPAHLSSDSTSSVKARNAQNVMSSALPVNAKVSVKPAGVSEKLGSPKDRSHGEVNISLSQKNVEACSLSSSQQPKPSFVSGVPNSSAPPAKSPVETVPLAKSSVETVPPVKSSVETAPVTTTEIRRAEMVSESISVEDQTCKVEPPHNLTENRGQTMPDSLVSDPETATVAAKENLSLPATNGFRKQLLKVSTTSDAPTSDSVDTSIDKSTEGSSHASSEISGSSPQEKDLKCDNRTASDKLDERSVISDAKHETLSGVLEKAQNEVDGATDVCPVSEKLAVTDDTSSDLPHSTHVLSSTVPLGHSETHKSAVETNTRRNTSTKGKKKIKEILQKADAAGTTSDLYMAYKGPEEKKESSNVVHDVSNQNLLPAIPQAVEAIVDTEPVKNEPEDWEDAADVSTPKLETADNSVNAKRGSSDEVSDNCINTEKKYSRDFLLKFADLCTALPEGFDVSPDIANALIVAYMGASHHEHDSYPTPGKVMDRQASGARLDRRPSNVAGDDRWTKNQGSLPAGYGGNVGFRPGQGGNSGVLRNPRMQGPIISRPMQPVGPMGGMGRNTPDLERWQRGSNFQQKGLFPSPHTPMQVMHKAERKYQVGTIADEEQAKQRQLKSILNKLTPQNFEKLFEQVKSVNIDNAVTLSGVISQIFDKALMEPTFCEMYADFCFHLSGALPDFNENGEKITFKRLLLNKCQEEFERGEKEEEEASRVAEEGQVEQTEEEREEKRLQVRRRMLGNIRLIGELYKKRMLTEKIMHACIQKLLGYNQDPHEENIEALCKLMSTIGVMIDHNKAKFQMDGYFEKMKMLSCKQELSSRVRFMLINAIDLRKNKWQERMKVEGPKKIEEVHRDAAQERQTQANRLSRGPSMNSSGRRGHMEFSSPRGGGGMLSPPAAQMGSYHGPPQGRGFSNQDIRFDDRPSYEPRMVPMPQRSVCEEPITLGPQGGLGQGMSIRRPAVASNTYQSDATQAGGGDSRRPAGGLNGFGSHRPASPVTHGRSSPQERGTAYVHREFASLSRASDLSPEVSSARQVLQGPSATVNSPRENALSEEQLENLSLSAIKEYYSARDENEIGMCMKDMNSPAYHPTMISLWVTDSFERKDKERDLLAKLLVNLVKSADNALNEVQLVKGFESVLKTLEDAVNDAPKAAEFLGRIFGKSVTEKVVTLTEIGRLIQEGGEEPGSLIEFGLGGDVLGSVLEMIKTEAGEETLVEIRRSSGLRIENFKPHAPNRSKILEKFT
AT3G60240	AT3G60240_c2	Coding	-	-	-	Chr3:22261650-22268457	Chr3:22261842-22268295	MSYNQSRPDRSETQYRRTGRSTGNQQQQQQHRSSSAAGYGKGAGAPGSAPAPSTYPDNSSLSSNRSFKKPGNAQGGGQPRVNLPPVNHPNNHNNGPNAHSRSQGEPGVGGPTNPTESFNRNTGPIPKAPTSQSTVMSSKINETPNTAKVAASGDASQAFPLQFGSLGPDLMVPARTTSAPPNMDDQKRAQQSSLRTASNVPASVPKKDSSNKGADNQLMRKEGHNPSSEKADIQVPHIAPPSQTQKSPITNIRMPSVQTPYQHTQVPHPVHFGGPNMHMQTPVTATSFQMPMPMALSMGNTPQIPPQVFYQGHPPHPMHHQGMMHQAQGHGFATPMGAQIHPQLGHVGVGLSPQYPQQQGGKYGGARKTTPVKITHPDTHEELRLDRRGDPYSEGDSTALKPHSNPPPRSQPVSSFAPRPVNLVQPSYNSNTMIYPPVSVPLNNGPMSSAQAPRYHYPVIDGSQRVQLINQPAHTAPQLIRPAAPAHLSSDSTSSVKARNAQNVMSSALPVNAKVSVKPAGVSEKLGSPKDRSHGEVNISLSQKNVEACSLSSSQQPKPSFVSGVPNSSAPPAKSPVETVPLAKSSVETVPPVKSSVETAPVTTTEIRRAEMVSESISVEDQTCKVEPPHNLTENRGQTMPDSLVSDPETATVAAKENLSLPATNGFRKQLLKVSTTSDAPTSDSVDTSIDKSTEGSSHASSEISGSSPQEKDLKCDNRTASDKLDERSVISDAKHETLSGVLEKAQNEVDGATDVCPVSEKLAVTDDTSSDLPHSTHVLSSTVPLGHSETHKSAVETNTRRNTSTKGKKKIKEILQKADAAGTTSDLYMAYKGPEEKKESSNVVHDVSNQNLLPAIPQAVEAIVDTEPVKNEPEDWEDAADVSTPKLETADNSVNAKRGSSDEVSDNCINTEKKYSRDFLLKFADLCTALPEGFDVSPDIANALIVAYMGASHHEHDSYPTPGKVMDRQASGARLDRRPSNVAGDDRWTKNQGSLPAGYGGNVGFRPGQGGNSGVLRNPRMQGPIISRPMQPVGPMGGMGRNTPDLERWQRGSNFQQKGLFPSPHTPMQVMHKAERKYQVGTIADEEQAKQRQLKSILNKLTPQNFEKLFEQVKSVNIDNAVTLSGVISQIFDKALMEPTFCEMYADFCFHLSGALPDFNENGEKITFKRLLLNKCQEEFERGEKEEEEASRVAEEGQVEQTEEEREEKRLQVRRRMLGNIRLIGELYKKRMLTEKIMHACIQKLLGYNQDPHEENIEALCKLMSTIGVMIDHNKAKFQMDGYFEKMKMLSCKQELSSRVRFMLINAIDLRKNKWQERMKVEGPKKIEEVHRDAAQERQTQANRLSRGPSMNSSGRRGHMEFSSPRGGGGMLSPPAAQMGSYHGPPQGRGFSNQDIRFDDRPSYEPRMVPMPQRSVCEEPITLGPQGGLGQGMSIRRPAVASNTYQSDATQAGGGDSRRPAGGLNGFGSHRPASPVTHGRSSPQERGTAYVHREFASLSRASDLSPEVSSARQVLQGPSATVNSPRENALSEEQLENLSLSAIKEYYSARDENEIGMCMKDMNSPAYHPTMISLWVTDSFERKDKERDLLAKLLVNLVKSADNALNEVQLVKGFESVLKTLEDAVNDAPKAAEFLGRIFGKSVTEKVVTLTEIGRLIQEGGEEPGSLIEFGLGGDVLGSVLEMIKTEAGEETLVEIRRSSGLRIENFKPHAPNRSKILEKFT
AT3G60240	AT3G60240.2	Coding	-	-	-	Chr3:22261724-22268445	Chr3:22261842-22268295	MSYNQSRPDRSETQYRRTGRSTGNQQQQQQHRSSSAAGYGKGAGAPGSAPAPSTYPDNSSLSSNRSFKKPGNAQGGGQPRVNLPPVNHPNNHNNGPNAHSRSQGEPGVGGPTNPTESFNRNTGPIPKAPTSQSTVMSSKINETPNTAKASGDASQAFPLQFGSLGPDLMVPARTTSAPPNMDDQKRAQMQQSSLRTASNVPASVPKKDSSNKGADNQLMRKEGHNPSSEKADIQVPHIAPPSQTQKSPITNIRMPSVQTPYQHTQVPHPVHFGGPNMHMQTPVTATSFQMPMPMALSMGNTPQIPPQVFYQGHPPHPMHHQGMMHQAQGHGFATPMGAQIHPQLGHVGVGLSPQYPQQQGGKYGGARKTTPVKITHPDTHEELRLDRRGDPYSEGDSTALKPHSNPPPRSQPVSSFAPRPVNLVQPSYNSNTMIYPPVSVPLNNGPMSSAQAPRYHYPVIDGSQRVQLINQPAHTAPQLIRPAAPAHLSSDSTSSVKARNAQNVMSSALPVNAKVSVKPAGVSEKLGSPKDRSHGEVNISLSQKNVEACSLSSSQQPKPSFVSGVPNSSAPPAKSPVETVPLAKSSVETVPPVKSSVETAPVTTTEIRRAEMVSESISVEDQTCKVEPPHNLTENRGQTMPDSLVSDPETATVAAKENLSLPATNGFRKQLLKVSTTSDAPTSDSVDTSIDKSTEGSSHASSEISGSSPQEKDLKCDNRTASDKLDERSVISDAKHETLSGVLEKAQNEVDGATDVCPVSEKLAVTDDTSSDLPHSTHVLSSTVPLGHSETHKSAVETNTRRNTSTKGKKKIKEILQKADAAGTTSDLYMAYKGPEEKKESSNVVHDVSNQNLLPAIPQAVEAIVDTEPVKNEPEDWEDAADVSTPKLETADNSVNAKRGSSDEVSDNCINTEKKYSRDFLLKFADLCTALPEGFDVSPDIANALIVAYMGASHHEHDSYPTPGKVMDRQASGARLDRRPSNVAGDDRWTKNQGSLPAGYGGNVGFRPGQGGNSGVLRNPRMQGPIISRPMQPVGPMGGMGRNTPDLERWQRGSNFQQKGLFPSPHTPMQVMHKAERKYQVGTIADEEQAKQRQLKSILNKLTPQNFEKLFEQVKSVNIDNAVTLSGVISQIFDKALMEPTFCEMYADFCFHLSGALPDFNENGEKITFKRLLLNKCQEEFERGEKEEEEASRVAEEGQVEQTEEEREEKRLQVRRRMLGNIRLIGELYKKRMLTEKIMHACIQKLLGYNQDPHEENIEALCKLMSTIGVMIDHNKAKFQMDGYFEKMKMLSCKQELSSRVRFMLINAIDLRKNKWQERMKVEGPKKIEEVHRDAAQERQTQANRLSRGPSMNSSGRRGHMEFSSPRGGGGMLSPPAAQMGSYHGPPQGRGFSNQDIRFDDRPSYEPRMVPMPQRSVCEEPITLGPQGGLGQGMSIRRPAVASNTYQSDATQAGGGDSRRPAGGLNGFGSHRPASPVTHGRSSPQERGTAYVHREFASLSRASDLSPEVSSARQVLQGPSATVNSPRENALSEEQLENLSLSAIKEYYSARDENEIGMCMKDMNSPAYHPTMISLWVTDSFERKDKERDLLAKLLVNLVKSADNALNEVQLVKGFESVLKTLEDAVNDAPKAAEFLGRIFGKSVTEKVVTLTEIGRLIQEGGEEPGSLIEFGLGGDVLGSVLEMIKTEAGEETLVEIRRSSGLRIENFKPHAPNRSKILEKFT
AT3G60245	AT3G60245_P1	Non_Coding	Short_ORF	-	-	Chr3:22268688-22270028	Chr3:22268803-22269750	MAKRTKKVGIVGKYGTRYGASIRKQIKKMEVSQHSKYFCEFCGKYGVKRKAVGIWGCKDCGKVKAGGAYTMNTASAVTVRSTIRRLREQIEG
AT3G60245	AT3G60245_s1	Non_Coding	Short_ORF	-	-	Chr3:22268724-22270006	Chr3:22268803-22268844	MVKNLILSFCYCS
AT3G60245	AT3G60245_c1	Non_Coding	Short_ORF	-	-	Chr3:22268735-22270006	Chr3:22268803-22269750	MAKRTKKVGIVGKYGTRYGASIRKQIKKMEVSQHSKYFCEFCGKYGVKRKAVGIWGCKDCGKVKAGGAYTMNAVTVRSTIRRLREQIEG
AT3G60245	AT3G60245_JC4	Non_Coding	Short_ORF	-	-	Chr3:22268746-22270006	Chr3:22268803-22269730	MAKRTKKVGIVGKYGTRYGASIRKQIKKMEVSQHSKYFCEFCGKYGVKRKAVGIWGCKDCGKVKAAPPVRSLLEARSEG
AT3G60245	AT3G60245_c2	Non_Coding	Short_ORF	-	-	Chr3:22268849-22270006	Chr3:22269362-22269750	MEVSQHSKYFCEFCGKYGVKRKAVGIWGCKDCGKVKAGGAYTMNTASAVTVRSTIRRLREQIEG
AT3G60250	AT3G60250_P1	Coding	NAGNAG	-	-	Chr3:22270270-22272173	Chr3:22271962-22270714	MYKERSGGGGGGSSRSEILGGAIDRKRINDALNKKLEKSSTSTTTSRVFSSKDKDPFSFTSTKTQLPDVESETDSEGSDVSGSEGDDTSWISWFCNLRGNDFFCEVDEDYIQDDFNLCGLSGQVPYYDYALDLILDVDASNSEMFTDEQHEMVESAAEMLYGLIHVRYILTTKGMAAMTEKYKNCDFGRCPRVFCCGQSCLPVGQSDIPRSSTVKIYCPKCEDISYPRSKFQGNIDGAYFGTTFPHLFLMTYGNLKPQKPTQSYVPKIFGFKVHKP
AT3G60250	AT3G60250_P2	Coding	NAGNAG	-	-	Chr3:22270270-22272173	Chr3:22271962-22270714	MYKERSGGGGGGSSRSEILGGAIDRKRINDALNKKLEKSSTSTTTSRVFSSKDKDPFSFTSTKTQLPDVESETDSEGSDVSGSEGDDTSWISWFCNLRGNDFFCEVDEDYIQDDFNLCGLSGQVPYYDYALDLILDVDASNSEMFTDEQHEMVESAAEMLYGLIHVRYILTTKGMAAMTEKYKNCDFGRCPRVFCCGQSCLPVGQSDIPRSSTVKIYCPKCEDISYPRSKFQDIDGAYFGTTFPHLFLMTYGNLKPQKPTQSYVPKIFGFKVHKP
AT3G60250	AT3G60250_P3	Coding	-	-	-	Chr3:22270270-22272173	Chr3:22271962-22270970	MYKERSGGGGGGSSRSEILGGAIDRKRINDALNKKLEKSSTSTTTSRVFSSKDKDPFSFTSTKTQLPDVESETDSEGSDVSGSEGDDTSWISWFCNLRGNDFFCEVDEDYIQDDFNLCGLSGQVPYYDYALDLILDVDASNSEMFTDEQHEMVESAAEMLYGLIHVRYILTTKGMAAMTEKYKNCDFGRCPRVFCCGQSCLPVGQSDIPRSSTVKIYCPKCEDISYPRSKFQGSILFLCS
AT3G60250	AT3G60250_c1	Coding	-	-	-	Chr3:22270337-22272166	Chr3:22271962-22270970	MYKERSGGGGGGSSRSEILGGAIDRKRINDALNKKLEKSSTSTTTSRVFSSKDKDPFSFTSTKTQLPDVESETDSEGSDVSGSEGDDTSWISWFCNLRGNDFFCEVDEDYIQDDFNLCGLSGQVPYYDYALDLILDVDASNTAEMLYGLIHVRYILTTKGMAAMTEKYKNCDFGRCPRVFCCGQSCLPVGQSDIPRSSTVKIYCPKCEDISYPRSKFQGSILFLCS
AT3G60260	AT3G60260_P1	Coding	AS_5UTR	-	-	Chr3:22273799-22277292	Chr3:22274303-22276839	MDDRGGSFVAVRRISQGLERGSVYHSSSAEVVAGSAAWLGRGLSCVCVQGRDGDPRPSFDLTPAQEECLQRLQSRIDVAYDSSIPQHQEALKDLWKLAFPEEELHGIVSDQWKEMGWQGKDPSTDFRGGGFISLENLLYFARKFPKSFHGLLRKQVGDRSVWEYPFAVAGINITFMLIQMLDLEAVKPRSIVGETFLRFLSVNESAFDLLYCIAFKLMDQQWLSMRASYMEFNTVMKSTRRQLEREIMIEDITSLEDLPSYSLLSQ
AT3G60260	AT3G60260_JS7	Unproductive	PTC;NMD	ldORF	PTC;ds_SJ;long_3UTR	Chr3:22273843-22277224	Chr3:22274303-22274416	MDDRGGSFVAVRRISQGLERGSVYHSSSGKFHLHFVR
AT3G60260	AT3G60260_ID6	Coding	AS_5UTR	-	-	Chr3:22273843-22277148	Chr3:22274303-22276839	MDDRGGSFVAVRRISQGLERGSVYHSSSAEVVAGSAAWLGRGLSCVCVQGRDGDPRPSFDLTPAQEECLQRLQSRIDVAYDSSIPQHQEALKDLWKLAFPEEELHGIVSDQWKEMGWQGKDPSTDFRGGGFISLENLLYFARKFPKSFHGLLRKQVGDRSVWEYPFAVAGINITFMLIQMLDLEAVKPRSIVGETFLRFLSVNESAFDLLYCIAFKLMDQQWLSMRASYMEFNTVMKSTRRQLEREIMIEDITSLEDLPSYSLLSQ
AT3G60260	AT3G60260_s1	Coding	AS_5UTR	-	-	Chr3:22273843-22277287	Chr3:22274303-22276839	MDDRGGSFVAVRRISQGLERGSVYHSSSAEVVAGSAAWLGRGLSCVCVQGRDGDPRPSFDLTPAQEECLQRLQSRIDVAYDSSIPQHQEALKDLWKLAFPEEELHGIVSDQWKEMGWQGKDPSTDFRGGGFISLENLLYFARKFPKSFHGLLRKQVGDRSVWEYPFAVAGINITFMLIQMLDLEAVKPRSIVGETFLRFLSVNESAFDLLYCIAFKLMDQQWLSMRASYMEFNTVMKSTRRQLEREIMIEDITSLEDLPSYSLLSQ
AT3G60260	AT3G60260_P4	Coding	AS_5UTR	-	-	Chr3:22273843-22277289	Chr3:22274303-22276839	MDDRGGSFVAVRRISQGLERGSVYHSSSAEVVAGSAAWLGRGLSCVCVQGRDGDPRPSFDLTPAQEECLQRLQSRIDVAYDSSIPQHQEALKDLWKLAFPEEELHGIVSDQWKEMGWQGKDPSTDFRGGGFISLENLLYFARKFPKSFHGLLRKQVGDRSVWEYPFAVAGINITFMLIQMLDLEAVKPRSIVGETFLRFLSVNESAFDLLYCIAFKLMDQQWLSMRASYMEFNTVMKSTRRQLEREIMIEDITSLEDLPSYSLLSQ
AT3G60260	AT3G60260_ID8	Coding	AS_5UTR	-	-	Chr3:22273843-22277148	Chr3:22274303-22276839	MDDRGGSFVAVRRISQGLERGSVYHSSSAEVVAGSAAWLGRGLSCVCVQGRDGDPRPSFDLTPAQEECLQRLQSRIDVAYDSSIPQHQEALKDLWKLAFPEEELHGIVSDQWKEMGWQGKDPSTDFRGGGFISLENLLYFARKFPKSFHGLLRKQVGDRSVWEYPFAVAGINITFMLIQMLDLEAVKPRSIVGETFLRFLSVNESAFDLLYCIAFKLMDQQWLSMRASYMEFNTVMKSTRRQLEREIMIEDITSLEDLPSYSLLSQ
AT3G60270	AT3G60270_P1	Coding	-	-	-	Chr3:22277797-22278837	Chr3:22278762-22278029	MGSTAATALLLLLLLVAVPAVFAVTFQVGDNDGWTIGVEYTSWVSEKTFRVGDTLEFKYGPSHSVAVVNKADYDGCETSRPTQSFSDGDTKIDLTKVGAIHFLCLTPGHCSLGMKLAVQVLAAVSLEPPPSPSAPSPSPSAPSPSPSAPSPSPSPGNAENLKNAASKGIMSYGKIVVTMVLMYGVLN
AT3G60280	AT3G60280_P1	Coding	-	-	-	Chr3:22279485-22280691	Chr3:22280633-22279867	MGSTVAAALLLFLAAVPAVFAATFKVGDISGWTSNLDYTVWLTGKTFRVGDTLEFVYGLSHSVSVVDKAGYDNCDSSGATQNFADGDTKIDLTTVGTMHFLCPTFGHCKNGMKLAVPVLAAAPSPSTPSSPPSTPSTPSSPPSTPSTPSSPPSPPSPPSPSLPPSSLPPSASPPTNGTPDSETLTPPPAPLPPSLSPNAASKGVMSYGIIGVTMILMYAVMT
AT3G60286	AT3G60286.1	Non_Coding	Short_ORF	-	-	Chr3:22281741-22282248	Chr3:22281964-22281824	MEGDRRKPTNNKWCKLKDKIQVGVGSKIISTKQFFLFASLSLLFHF
AT3G60290	AT3G60290_P1	Coding	-	-	-	Chr3:22282423-22284706	Chr3:22282662-22284414	MEETNKSVVNDYFTSAMELTESGDPHVPTRYILPPSQRPMLGPSIGTSTINLPVIDLSFLHDPLLRLCVIHEIELACKGFGFFQVINHGISSAVVKDAQDSATRFFDLPADEKMHLVSDNFQEPVRYGTSINHSTDRVHYWRDFIKHYSHPLSNWINLWPSNPPCYKEKVGKYAEATHVLHKQLIEAISESLGLEKNYLQEEIEEGSQVMAVNCYPACPEPEIALGMPPHSDYGSLTILLQSSEGLQIKDCNNNWVCVPYIEGALIVQLGDQVEVMSNGIYKSVVHRVTVNKDYKRLSFASLHSLPMHKKISPATQLVNENKPAAYGEFSFNDFLDYISRNDITQKRFIDTLRKKNL
AT3G60290	AT3G60290_ID3	Coding	-	-	-	Chr3:22282696-22284556	Chr3:22282710-22283667	MELTESGDPHVPTRYILPPSQRPMLGPSIGTSTINLPVIDLSFLHDPLLRLCVIHEIELACKGFGFFQVINHGISSAVVKDAQDSATRFFDLPADEKMHLVSDNFQEPVRYGTSINHSTDRVHYWRDFIKHYSHPLSNWINLWPSNPPCYK
AT3G60300	AT3G60300_P1	Coding	-	-	-	Chr3:22285138-22287548	Chr3:22285371-22287382	MTEEEVAMEVEALEAVYSEDCVILDSYPPHLHLHIKPRTAEISSQQFVEAVVRFQAGSKYPDEPPRISLIESKGLDEQRQKLLIGIVQEKASQLSSSLMLVELCEEAVERLTIMNHPEGDCPLCLYPLFPEDGGSKQMPFMKLMSCFHCFHCECIIRWWNWLHAQEEADSKSGDTLHMRRGSTAREGNSGSADKSLGNCPVCRKIFHSSDIEHVLDLVGAQSSLQDSSLIPGKDQDPLLQSDSENIRRERFESILKTQEEKGGLVQPKKNISVVPGMYLPPPAHASTSRNEEEEAGESQEQGEEEPKEAESETNSSSSTNRRGRGRWRGRGRSRGRGPTVNERKPNSQDPRKPTRQWVQRAREGDK
AT3G60300	AT3G60300_s1	Unproductive	PTC;NMD	uORF;ldORF	PTC;ds_SJ;long_3UTR;ouORF;uORF;inframe;not_inframe	Chr3:22285210-22287540	Chr3:22285371-22286370	MTEEEVAMEVEALEAVYSEDCVILDSYPPHLHLHIKPRTAEISSQQFVEAVVRFQAGSKYPDEPPRISLIESKGLDEQRQKLLIGIVQEKASQLSSSLMLVELCEWRGSQL
AT3G60300	AT3G60300_s2	Unproductive	PTC;NMD	uORF;ldORF	PTC;ds_SJ;long_3UTR;ouORF;uORF;inframe;not_inframe	Chr3:22285263-22287540	Chr3:22285371-22286370	MTEEEVAMEVEALEAVYSEDCVILDSYPPHLHLHIKPRTAEISSQQFVEAVVRFQAGSKYPDEPPRISLIESKGLDEQRQKLLIGIVQEKASQLSSSLMLVELCEWRGSQL
AT3G60300	AT3G60300_c3	Coding	-	-	-	Chr3:22285263-22287511	Chr3:22285371-22287382	MTEEEVAMEVEALEAVYSEDCVILDSYPPHLHLHIKPRTAEISSQQFVEAVVRFQAGSKYPDEPPRISLIESKGLDEQRQKLLIGIVQEKASQLSSSLMLVELCEEAVERLTIMNHPEGDCPLCLYPLFPEDGGSKQMPFMKLMSCFHCFHCECIIRWWNWLHAQEEADSKSGDTLHMRRGSTAREDKSLGNCPVCRKIFHSSDIEHVLDLVGAQSSLQDSSLIPGKDQDPLLQSDSENIRRERFESILKTQEEKGGLVQPKKNISVVPGMYLPPPAHASTSRNEEEEAGESQEQGEEEPKEAESETNSSSSTNRRGRGRWRGRGRSRGRGPTVNERKPNSQDPRKPTRQWVQRAREGDK
AT3G60300	AT3G60300_s3	Unproductive	PTC;NMD	uORF;ldORF	PTC;ds_SJ;long_3UTR;ouORF;uORF;inframe;not_inframe	Chr3:22285263-22287540	Chr3:22285371-22286370	MTEEEVAMEVEALEAVYSEDCVILDSYPPHLHLHIKPRTAEISSQQFVEAVVRFQAGSKYPDEPPRISLIESKGLDEQRQKLLIGIVQEKASQLSSSLMLVELCEQWRGSQL
AT3G60300	AT3G60300_c2	Unproductive	PTC;NMD	uORF	PTC;ds_SJ;long_3UTR;ouORF;uORF;inframe;not_inframe	Chr3:22285263-22287511	Chr3:22285371-22286588	MTEEEVAMEVEALEAVYSEDCVILDSYPPHLHLHIKPRTAEISSQQFVEAVVRFQAGSKYPDEPPRISLIESKGLDEQRQKLLIGIVQEKASQLSSSLMLVELCEEAVERLTIMNHPEGDCPLCLYPLFPEDGGSKQMPFMKLMSCFHCFHCDQ
AT3G60300	AT3G60300.2	Coding	-	-	-	Chr3:22285263-22287511	Chr3:22285371-22287382	MTEEEVAMEVEALEAVYSEDCVILDSYPPHLHLHIKPRTAEISSQQVFFSPQFFFFFFGCKNSFVEAVVRFQAGSKYPDEPPRISLIESKGLDEQRQKLLIGIVQEKASQLSSSLMLVELCEEAVERLTIMNHPEGDCPLCLYPLFPEDGGSKQMPFMKLMSCFHCFHCECIIRWWNWLHAQEEADSKSGDTLHMRRGSTAREGNSGSADKSLGNCPVCRKIFHSSDIEHVLDLVGAQSSLQDSSLIPGKDQDPLLQSDSENIRRERFESILKTQEEKGGLVQPKKNISVVPGMYLPPPAHASTSRNEEEEAGESQEQGEEEPKEAESETNSSSSTNRRGRGRWRGRGRSRGRGPTVNERKPNSQDPRKPTRQWVQRAREGDK
AT3G60300	AT3G60300_ID1	Unproductive	PTC;NMD	ldORF	PTC;ds_SJ;long_3UTR	Chr3:22285322-22287479	Chr3:22285371-22286588	MTEEEVAMEVEALEAVYSEDCVILDSYPPHLHLHIKPRTAEISSQQFVEAVVRFQAGSKYPDEPPRISLIESKGLDEQRQKLLIGIVQEKASQLSSSLMLVELCEEAVERLTIMNHPEGDCPLCLYPLFPEDGGSKQMPFMKLMSCFHCFHCDQ
AT3G60310	AT3G60310_P1	Coding	AS_3UTR	-	-	Chr3:22287682-22291417	Chr3:22287781-22290379	MPSPSAVADLLAALAYRLQNGDELFEEEEEAEESTSSMGLAISELNRSLTLDIGCEDSGVRVVDAALSIMCFKAPQVFDSAIEFMVRTIVCALSSSSNCKVIRYRNEETLQFGSSNLPGCSEELIEISKDIIEKLWGNGRLATLLFEAVVRSAASTCKISSFNAHGKLMDGRNRAVSKLLAYLPGESSIENHKIPLRILFWYRDPLSLKVDVSRILKEVVERPFLCVKRELFERGEWRDIVICLAISPTMFINTRSLLHKWLLLTGLASVFEVLAGLASAIMDTISRPSLWGIPMELASMLPFSDTYFPFQCQFLRILAGPLSSKSLLMLAHTVSKASAVPGQQQRDTNCKPTPIKVQALDDKTEWALAINFPDWFYFASAMLFSEGKSFENIHHICASKVADCRQVCDVEDLSIAAATYISWILNPGSGTIQESVSKSLIRVSEICISKSCGSEAYRTETITGKRKKPDRLVSGKINASSIVEDLLREFENNITNSVSYDLDSRKTHPSFSSGLQNNLLVRRVVVGVLFGSPYSVTDEEYELVLHYAATGKILDFKKSRSTGFKQGKKFSRISALLSNEITKEEATEGTLLVFNLTDTLESMCVSSFEAKEDAEKFINHFKLRSSKYLVKCIDRLIQLHCTQDGDPILSDINIRLLQWTVKGLEDPHFNKVLDDIAAKLACIFSRV
AT3G60310	AT3G60310.1	Coding	AS_3UTR	-	-	Chr3:22287682-22291308	Chr3:22287781-22290379	MPSPSAVADLLAALAYRLQNGDELFEEEEEAEESTSSMGLAISELNRSLTLDIGCEDSGVRVVDAALSIMCFKAPQVFDSAIEFMVRTIVCALSSSSNCKVIRYRNEETLQFGSSNLPGCSEELIEISKDIIEKLWGNGRLATLLFEAVVRSAASTCKISSFNAHGKLMDGRNRAVSKLLAYLPGESSIENHKIPLRILFWYRDPLSLKVDVSRILKEVVERPFLCVKRELFERGEWRDIVICLAISPTMFINTRSLLHKWLLLTGLASVFEVLAGLASAIMDTISRPSLWGIPMELASMLPFSDTYFPFQCQFLRILAGPLSSKSLLMLAHTVSKASAVPGQQQRDTNCKPTPIKVQALDDKTEWALAINFPDWFYFASAMLFSEGKSFENIHHICASKVADCRQVCDVEDLSIAAATYISWILNPGSGTIQESVSKSLIRVSEICISKSCGSEAYRTETITGKRKKPDRLVSGKINASSIVEDLLREFENNITNSVSYDLDSRKTHPSFSSGLQNNLLVRRVVVGVLFGSPYSVTDEEYELVLHYAATGKILDFKKSRSTGFKQGKKFSRISALLSNEITKEEATEGTLLVFNLTDTLESMCVSSFEAKEDAEKFINHFKLRSSKYLVKCIDRLIQLHCTQDGDPILSDINIRLLQWTVKGLEDPHFNKVLDDIAAKLACIFSRV
AT3G60310	AT3G60310_P2	Coding	AS_3UTR	-	-	Chr3:22287682-22291468	Chr3:22287781-22290379	MPSPSAVADLLAALAYRLQNGDELFEEEEEAEESTSSMGLAISELNRSLTLDIGCEDSGVRVVDAALSIMCFKAPQVFDSAIEFMVRTIVCALSSSSNCKVIRYRNEETLQFGSSNLPGCSEELIEISKDIIEKLWGNGRLATLLFEAVVRSAASTCKISSFNAHGKLMDGRNRAVSKLLAYLPGESSIENHKIPLRILFWYRDPLSLKVDVSRILKEVVERPFLCVKRELFERGEWRDIVICLAISPTMFINTRSLLHKWLLLTGLASVFEVLAGLASAIMDTISRPSLWGIPMELASMLPFSDTYFPFQCQFLRILAGPLSSKSLLMLAHTVSKASAVPGQQQRDTNCKPTPIKVQALDDKTEWALAINFPDWFYFASAMLFSEGKSFENIHHICASKVADCRQVCDVEDLSIAAATYISWILNPGSGTIQESVSKSLIRVSEICISKSCGSEAYRTETITGKRKKPDRLVSGKINASSIVEDLLREFENNITNSVSYDLDSRKTHPSFSSGLQNNLLVRRVVVGVLFGSPYSVTDEEYELVLHYAATGKILDFKKSRSTGFKQGKKFSRISALLSNEITKEEATEGTLLVFNLTDTLESMCVSSFEAKEDAEKFINHFKLRSSKYLVKCIDRLIQLHCTQDGDPILSDINIRLLQWTVKGLEDPHFNKVLDDIAAKLACIFSRV
AT3G60310	AT3G60310_ID6	Unproductive	PTC;NMD	ldORF	PTC;ds_SJ;long_3UTR	Chr3:22287708-22291308	Chr3:22287781-22288405	MPSPSAVADLLAALAYRLQNGDELFEEEEEAEESTSSMGLAISELNRSLTLDIGCEDSGVRVVDAALSIMCFKAPQVFDSAIEFMVRTIVCALSSSSNCKVIRYRNEETLQFGSSNLPGCSEELIEISKDIIEKLWGNDWLHCYSKLL
AT3G60310	AT3G60310_ID5	Unproductive	PTC;NMD	ldORF	PTC;ds_SJ;long_3UTR	Chr3:22287708-22291308	Chr3:22287781-22288405	MPSPSAVADLLAALAYRLQNGDELFEEEEEAEESTSSMGLAISELNRSLTLDIGCEDSGVRVVDAALSIMCFKAPQVFDSAIEFMVRTIVCALSSSSNCKVIRYRNEETLQFGSSNLPGCSEELIEISKDIIEKLWGNDWLHCYSKLL
AT3G60310	AT3G60310_ID2	Unproductive	PTC;NMD	ldORF	PTC;ds_SJ;long_3UTR	Chr3:22287708-22291308	Chr3:22287781-22288656	MPSPSAVADLLAALAYRLQNGDELFEEEEEAEESTSSMGLAISELNRSLTLDIGCEDSGVRVVDAALSIMCFKAPQVFDSAIEFMVRTIVCALSSSSNCKVIRYRNEETLQFGSSNLPGCSEELIEISKDIIEKLWGNGRLATLLFEAVVRSAASTCKISSFNAHGKLMDGRNRAVSKLLAYLPGESSIENHKIPLRKR
AT3G60310	AT3G60310_ID1	Unproductive	PTC;NMD	ldORF	PTC;ds_SJ;long_3UTR	Chr3:22287708-22291308	Chr3:22287781-22288656	MPSPSAVADLLAALAYRLQNGDELFEEEEEAEESTSSMGLAISELNRSLTLDIGCEDSGVRVVDAALSIMCFKAPQVFDSAIEFMVRTIVCALSSSSNCKVIRYRNEETLQFGSSNLPGCSEELIEISKDIIEKLWGNGRLATLLFEAVVRSAASTCKISSFNAHGKLMDGRNRAVSKLLAYLPGESSIENHKIPLRKR
AT3G60310	AT3G60310_ID3	Unproductive	PTC;NMD	ldORF	PTC;ds_SJ;long_3UTR	Chr3:22287708-22291308	Chr3:22287781-22288656	MPSPSAVADLLAALAYRLQNGDELFEEEEEAEESTSSMGLAISELNRSLTLDIGCEDSGVRVVDAALSIMCFKAPQVFDSAIEFMVRTIVCALSSSSNCKVIRYRNEETLQFGSSNLPGCSEELIEISKDIIEKLWGNGRLATLLFEAVVRSAASTCKISSFNAHGKLMDGRNRAVSKLLAYLPGESSIENHKIPLRKR
AT3G60310	AT3G60310_ID4	Unproductive	PTC;NMD	ldORF	PTC;ds_SJ;long_3UTR	Chr3:22287708-22291308	Chr3:22287781-22288405	MPSPSAVADLLAALAYRLQNGDELFEEEEEAEESTSSMGLAISELNRSLTLDIGCEDSGVRVVDAALSIMCFKAPQVFDSAIEFMVRTIVCALSSSSNCKVIRYRNEETLQFGSSNLPGCSEELIEISKDIIEKLWGNDWLHCYSKLL
AT3G60318	AT3G60318.1	Non_Coding	Short_ORF	-	-	Chr3:22291597-22291737	Chr3:22291597-22291737	MWFHFQTRNEELSDVNSRENPMETRPHPLGIEDHIKAFSKSSLQRF
AT3G60320	AT3G60320_P1	Coding	-	-	-	Chr3:22291886-22295529	Chr3:22295228-22292073	MGCAASKLDNEDAVRRCKDRRRLMKEAVYARHHLAAAHADYCRSLRITGSALSSFASGEPLSVSDQTPAVFLHTPPPPLSEQSPAKFVPPRFSPSPAPSSVYPPSTSPSVASSKQPSVMSTSSNRRRKQQPKPRLPHILSESSPSSSPRSERSNFMPNLYPSAYQNSTYSATPSHASSVWNWENFYPPSPPDSEFFNRKAQEKKHNSDNRFNDEDTETVRSEYDFFDTRKQKQKQFESMRNQVEEETETEREEVQCSEWEDHDHYSTTSSSDAAEEEEEDDDRESISEVGTRSEFGSTVRSNSMRRHHQQPSPMPQVYGGAEQSKYDKADDATISSGSYRGGGDIADMKMVVRHRDLKEIIDAIKENFDKAAASGEQVSQMLELGRAELDRSFSQLKKTVIHSSSLLSNLSSTWTSKPPLAVKYRIDTTALDQPNSSKSLCSTLDRLLAWEKKLYEEIKAREGFKIEHEKKLSQLQSQEYKGEDEAKLDKTKASITRLQSLIIVTSQAVTTTSTAIIRLRDTDLVPQLVELCHGFMYMWKSMHQYHETQNSIVEQVRGLINRSGKGESTSELHRQATRDLESAVSSWHSSFSSLIKFQRDFIHSVHAWFKLTLLPVCQEDAANHHKEPLDAYAFCDEWKLALDRIPDTVASEAIKSFINVVHVISAKQADEHKIKKRTESASKELEKKASSVRNLERKYYQSYSMVGVGLPESGPDNQHMLDARDPLSDKKSELAVCQRRVEEEMVKYSKAIEVTRAMTLNNLQTGLPGVFQSLTSFSALFMESLQTVCTRSYSIK
AT3G60320	AT3G60320_s1	Unproductive	PTC;NMD	-	PTC;long_3UTR	Chr3:22291886-22295399	Chr3:22295228-22293439	MGCAASKLDNEDAVRRCKDRRRLMKEAVYARHHLAAAHADYCRSLRITGSALSSFASGEPLSVSDQTPAVFLHTPPPPLSEQSPAKFVPPRFSPSPAPSSVYPPSTSPSVASSKQPSVMSTSSNRRRKQQPKPRLPHILSESSPSSSPRSERSNFMPNLYPSAYQNSTYSATPSHASSVWNWENFYPPSPPDSEFFNRKAQEKKHNSDNRFNDEDTETVRSEYDFFDTRKQKQKQFESMRNQVEEETETEREEVQCSEWEDHDHYSTTSSSDAAEEEEEDDDRESISEVGTRSEFGSTVRSNSMRRHHQQPSPMPQVYGGAEQSKYDKADDATISSGSYRGGGDIADMKMVVRHRDLKEIIDAIKENFDKAAASGEQVSQMLELGRAELDRSFSQLKKTVIHSSSLLSNLSSTWTSKPPLAVKYRIDTTALDQPNSSKSLCSTLDRLLAWEKKLYEEIKAREGFKIEHEKKLSQLQSQEYKGEDEAKLDKTKASITRLQSLIIVTSQAVTTTSTAIIRLRDTDLVPQLVELCHG
AT3G60328	AT3G60328.1	Non_Coding	Short_ORF	-	-	Chr3:22298367-22298525	Chr3:22298525-22298367	MQNKHKPGPEKTFTKASPVSPSKLDLHKGNRTIVLNQGQIWKLRQMCNASNI
AT3G60330	AT3G60330.2	Coding	AS_5UTR	-	-	Chr3:22298373-22303673	Chr3:22298763-22303509	MTDIEALKAITTESIDLENVPVEEVFQHLKCTKEGLTSNEVQERLTLFGYNKLEEKKESKILKFLGFMWNPLSWVMEAAALMAIGLAHGGGKPADYHDFVGIVVLLLINSTISFVEENNAGNAAAALMAQLAPKAKAVRDGKWNEIDAAELVPGDIVSIKLGDIIPADARLLEGDPLKIDQATLTGESLPVTKNPGASVYSGSTCKQGEIEAVVIATGVHTFFGKAAHLVDSTTHVGHFQKVLTAIGNFCICSIAVGMAIEIVVIYGLQKRGYRVGIDNLLVLLIGGIPIAMPTVLSVTMAIGAHRLAQQGAITKRMTAIEEMAGMDVLCSDKTGTLTLNKLSVDKNLIEVFKRGIDRDMAVLMAARAARLENQDAIDTAIVSMLSDPKEARAGIKELHFLPFSPANRRTALTYLDGEGKMHRVSKGAPEEILDMAHNKLEIKEKVHATIDKFAERGLRSLGLAYQEVPDGDVKGEGGPWDFVALLPLFDPPRHDSAQTIERALHLGVSVKMITGDQLAIAKETGRRLGMGTNMYPSSSLLSDNNTEGVSVDELIENADGFAGVFPEHKYEIVKRLQSRKHICGMTGDGVNDAPALKKADIGIAVDDATDAARGASDIVLTEPGLSVIISAVLTSRAIFQRMKNYTIYAVSITIRIVMGFMLLCVFWEFDFPPFMVLVIAILNDGTIMTISKDRVKPSPTPDCWKLKEIFATGVVLGAYLAIMTVVFFWAAYETNFFHNIFHVRNFNQHHFKMKDKKVAAHLNEQMASAVYLQVSTISQALIFVTRSRSWSFVERPGFLLVIAFLIAQLVASVISAMANWPFAGIRSIGWGWTGVIWIFNIVTYMLLDPIKFLVRYALSGKSWDRMVEGRTALTGKKNFGQEERMAAWATEKRTQHGLETGQKPVYERNSATELNNMAEEAKRRAEIARMRELQTLKGKVESAAKLKGYDLEDPNSNNYTI
AT3G60330	AT3G60330_P3	Coding	AS_5UTR	-	-	Chr3:22298380-22303718	Chr3:22298763-22303509	MTDIEALKAITTESIDLENVPVEEVFQHLKCTKEGLTSNEVQERLTLFGYNKLEEKKESKILKFLGFMWNPLSWVMEAAALMAIGLAHGGGKPADYHDFVGIVVLLLINSTISFVEENNAGNAAAALMAQLAPKAKAVRDGKWNEIDAAELVPGDIVSIKLGDIIPADARLLEGDPLKIDQSALTGESLPVTKNPGASVYSGSTCKQGEIEAVVIATGVHTFFGKAAHLVDSTTHVGHFQKVLTAIGNFCICSIAVGMAIEIVVIYGLQKRGYRVGIDNLLVLLIGGIPIAMPTVLSVTMAIGAHRLAQQGAITKRMTAIEEMAGMDVLCSDKTGTLTLNKLSVDKNLIEVFKRGIDRDMAVLMAARAARLENQDAIDTAIVSMLSDPKEARAGIKELHFLPFSPANRRTALTYLDGEGKMHRVSKGAPEEILDMAHNKLEIKEKVHATIDKFAERGLRSLGLAYQEVPDGDVKGEGGPWDFVALLPLFDPPRHDSAQTIERALHLGVSVKMITGDQLAIAKETGRRLGMGTNMYPSSSLLSDNNTEGVSVDELIENADGFAGVFPEHKYEIVKRLQSRKHICGMTGDGVNDAPALKKADIGIAVDDATDAARGASDIVLTEPGLSVIISAVLTSRAIFQRMKNYTIYAVSITIRIVMGFMLLCVFWEFDFPPFMVLVIAILNDGTIMTISKDRVKPSPTPDCWKLKEIFATGVVLGAYLAIMTVVFFWAAYETNFFHNIFHVRNFNQHHFKMKDKKVAAHLNEQMASAVYLQVSTISQALIFVTRSRSWSFVERPGFLLVIAFLIAQLVASVISAMANWPFAGIRSIGWGWTGVIWIFNIVTYMLLDPIKFLVRYALSGKSWDRMVEGRTALTGKKNFGQEERMAAWATEKRTQHGLETGQKPVYERNSATELNNMAEEAKRRAEIARMRELQTLKGKVESAAKLKGYDLEDPNSNNYTI
AT3G60330	AT3G60330_P4	Coding	AS_5UTR	-	-	Chr3:22298549-22303718	Chr3:22298763-22303509	MTDIEALKAITTESIDLENVPVEEVFQHLKCTKEGLTSNEVQERLTLFGYNKLEEKKESKILKFLGFMWNPLSWVMEAAALMAIGLAHGGGKPADYHDFVGIVVLLLINSTISFVEENNAGNAAAALMAQLAPKAKAVRDGKWNEIDAAELVPGDIVSIKLGDIIPADARLLEGDPLKIDQSALTGESLPVTKNPGASVYSGSTCKQGEIEAVVIATGVHTFFGKAAHLVDSTTHVGHFQKVLTAIGNFCICSIAVGMAIEIVVIYGLQKRGYRVGIDNLLVLLIGGIPIAMPTVLSVTMAIGAHRLAQQGAITKRMTAIEEMAGMDVLCSDKTGTLTLNKLSVDKNLIEVFKRGIDRDMAVLMAARAARLENQDAIDTAIVSMLSDPKEARAGIKELHFLPFSPANRRTALTYLDGEGKMHRVSKGAPEEILDMAHNKLEIKEKVHATIDKFAERGLRSLGLAYQEVPDGDVKGEGGPWDFVALLPLFDPPRHDSAQTIERALHLGVSVKMITGDQLAIAKETGRRLGMGTNMYPSSSLLSDNNTEGVSVDELIENADGFAGVFPEHKYEIVKRLQSRKHICGMTGDGVNDAPALKKADIGIAVDDATDAARGASDIVLTEPGLSVIISAVLTSRAIFQRMKNYTIYAVSITIRIVMGFMLLCVFWEFDFPPFMVLVIAILNDGTIMTISKDRVKPSPTPDCWKLKEIFATGVVLGAYLAIMTVVFFWAAYETNFFHNIFHVRNFNQHHFKMKDKKVAAHLNEQMASAVYLQVSTISQALIFVTRSRSWSFVERPGFLLVIAFLIAQLVASVISAMANWPFAGIRSIGWGWTGVIWIFNIVTYMLLDPIKFLVRYALSGKSWDRMVEGRTALTGKKNFGQEERMAAWATEKRTQHGLETGQKPVYERNSATELNNMAEEAKRRAEIARMRELQTLKGKVESAAKLKGYDLEDPNSNNYTI
AT3G60330	AT3G60330.1	Coding	AS_5UTR	-	-	Chr3:22298578-22303673	Chr3:22298763-22303509	MTDIEALKAITTESIDLENVPVEEVFQHLKCTKEGLTSNEVQERLTLFGYNKLEEKKESKILKFLGFMWNPLSWVMEAAALMAIGLAHGGGKPADYHDFVGIVVLLLINSTISFVEENNAGNAAAALMAQLAPKAKAVRDGKWNEIDAAELVPGDIVSIKLGDIIPADARLLEGDPLKIDQATLTGESLPVTKNPGASVYSGSTCKQGEIEAVVIATGVHTFFGKAAHLVDSTTHVGHFQKVLTAIGNFCICSIAVGMAIEIVVIYGLQKRGYRVGIDNLLVLLIGGIPIAMPTVLSVTMAIGAHRLAQQGAITKRMTAIEEMAGMDVLCSDKTGTLTLNKLSVDKNLIEVFKRGIDRDMAVLMAARAARLENQDAIDTAIVSMLSDPKEARAGIKELHFLPFSPANRRTALTYLDGEGKMHRVSKGAPEEILDMAHNKLEIKEKVHATIDKFAERGLRSLGLAYQEVPDGDVKGEGGPWDFVALLPLFDPPRHDSAQTIERALHLGVSVKMITGDQLAIAKETGRRLGMGTNMYPSSSLLSDNNTEGVSVDELIENADGFAGVFPEHKYEIVKRLQSRKHICGMTGDGVNDAPALKKADIGIAVDDATDAARGASDIVLTEPGLSVIISAVLTSRAIFQRMKNYTIYAVSITIRIVMGFMLLCVFWEFDFPPFMVLVIAILNDGTIMTISKDRVKPSPTPDCWKLKEIFATGVVLGAYLAIMTVVFFWAAYETNFFHNIFHVRNFNQHHFKMKDKKVAAHLNEQMASAVYLQVSTISQALIFVTRSRSWSFVERPGFLLVIAFLIAQLVASVISAMANWPFAGIRSIGWGWTGVIWIFNIVTYMLLDPIKFLVRYALSGKSWDRMVEGRTALTGKKNFGQEERMAAWATEKRTQHGLETGQKPVYERNSATELNNMAEEAKRRAEIARMRELQTLKGKVESAAKLKGYDLEDPNSNNYTI
AT3G60330	AT3G60330_ID1	Coding	-	-	-	Chr3:22299126-22303646	Chr3:22299157-22303509	MWNPLSWVMEAAALMAIGLAHGGGKPADYHDFVGIVVLLLINSTISFVEENNAGNAAAALMAQLAPKAKAVRDGKWNEIDAAELVPGDIVSIKLGDIIPADARLLEGDPLKIDQSALTGESLPVTKNPGASVYSGSTCKQGEIEAVVIATGVHTFFGKAAHLVDSTTHVGHFQKVLTAIGNFCICSIAVGMAIEIVVIYGLQKRGYRVGIDNLLVLLIGGIPIAMPTVLSVTMAIGAHRLAQQGAITKRMTAIEEMAGMDVLCSDKTGTLTLNKLSVDKNLIEVFKRGIDRDMAVLMAARAARLENQDAIDTAIVSMLSDPKEARAGIKELHFLPFSPANRRTALTYLDGEGKMHRVSKGAPEEILDMAHNKLEIKEKVHATIDKFAERGLRSLGLAYQEVPDGDVKGEGGPWDFVALLPLFDPPRHDSAQTIERALHLGVSVKMITGDQLAIAKETGRRLGMGTNMYPSSSLLSDNNTEGVSVDELIENADGFAGVFPEHKYEIVKRLQSRKHICGMTGDGVNDAPALKKADIGIAVDDATDAARGASDIVLTEPGLSVIISAVLTSRAIFQRMKNYTIYAVSITIRIVMGFMLLCVFWEFDFPPFMVLVIAILNDGTIMTISKDRVKPSPTPDCWKLKEIFATGVVLGAYLAIMTVVFFWAAYETNFFHNIFHVRNFNQHHFKMKDKKVAAHLNEQMASAVYLQVSTISQALIFVTRSRSWSFVERPGFLLVIAFLIAQLVASVISAMANWPFAGIRSIGWGWTGVIWIFNIVTYMLLDPIKFLVRYALSGKSWDRMVEGRTALTGKKNFGQEERMAAWATEKRTQHGLETGQKPVYERNSATELNNMAEEAKRRAEIARMRELQTLKGKVESAAKLKGYDLEDPNSNNYTI
AT3G60340	AT3G60340.2	Coding	AS_5UTR	-	-	Chr3:22304152-22306512	Chr3:22304395-22306389	MDFLKATIIVALICNFASLASSVPFIVLHGIGDKCSNAGVTQFTELLSDWSGSQGYCLEIGNGSWDSWTMPLLDQTSVVCEKVKSMPELSDGYSIVGLSQGNMIGRALIEFCDGAPPVKSFVSVAGPHAGTASIPFCGATWICIMLDSMIKAEIYSDYMQEHLAPSGFLKIPTDIAGYMEGCRFLPKLNNELPVKNSTYKERFSSLENLVLIMFEHDTILIPKETSWFGYYPDGSFKTILPPQETKLYTEDWIGLRTLDEAGKVKFVNVSGNHLQISHTDMKKHIVPYLCDKSSSSSSTTMAVSGSSSSHQWLPSVGNIIMDLIGPEVDQLQLVLRHV
AT3G60340	AT3G60340_ID7	Unproductive	PTC;NMD	ldORF	PTC;ds_SJ;long_3UTR	Chr3:22304157-22306512	Chr3:22304395-22305332	MDFLKATIIVALICNFASLASSVPFIVLHGIGDKCSNAGVTQFTELLSDWSGSQGYCLEIGNGSWDSWTMPLLDQTSVVCEKVKSMPELSDGYSIVGLSQGNMIGRALIEFCDGAPPVSSHKRPYAYVLRVLFR
AT3G60340	AT3G60340_ID3	Coding	AS_5UTR	-	-	Chr3:22304157-22306512	Chr3:22304395-22306389	MDFLKATIIVALICNFASLASSVPFIVLHGIGDKCSNAGVTQFTELLSDWSGSQGYCLEIGNGSWDSWTMPLLDQTSVVCEKVKSMPELSDGYSIVGLSQGNMIGRALIEFCDGAPPVKSFVSVAGPHAGTASIPFCGATWICIMLDSMIKAEIYSDYMQEHLAPSGFLKIPTDIAGYMEGCRFLPKLNNELPVKNSTYKERFSSLENLVLIMFEHDTILIPKETSWFGYYPDGSFKTILPPQETKLYTEDWIGLRTLDEAGKVKFVNVSGNHLQISHTDMKKHIVPYLCDKSSSSSSTTMAVSGSSSSHQWLPSVGNIIMDLIGPEVDQLQLVLRHV
AT3G60340	AT3G60340_ID8	Unproductive	PTC;NMD	ldORF	PTC;ds_SJ;long_3UTR	Chr3:22304157-22306512	Chr3:22304395-22305332	MDFLKATIIVALICNFASLASSVPFIVLHGIGDKCSNAGVTQFTELLSDWSGSQGYCLEIGNGSWDSWTMPLLDQTSVVCEKVKSMPELSDGYSIVGLSQGNMIGRALIEFCDGAPPVSSHKRPYAYVLRVLFR
AT3G60340	AT3G60340_ID2	Coding	-	-	-	Chr3:22304157-22306512	Chr3:22304395-22306389	MDFLKATIIVALICNFASLASSVPFIVLHGIGDKCSNAGVTQFTELLSDWSGSQGYCLEIGNGSWDSWTMPLLDQTSVVCEKVKSMPELSDGYSIVGLSQGNMIGRALIEFCDGAPPVKSFVSVAGPHATWICIMLDSMIKAEIYSDYMQEHLAPSGFLKIPTDIAGYMEGCRFLPKLNNELPVKNSTYKERFSSLENLVLIMFEHDTILIPKETSWFGYYPDGSFKTILPPQETKLYTEDWIGLRTLDEAGKVKFVNVSGNHLQISHTDMKKHIVPYLCDKSSSSSSTTMAVSGSSSSHQWLPSVGNIIMDLIGPEVDQLQLVLRHV
AT3G60350	AT3G60350_P2	Coding	AS_5UTR	-	-	Chr3:22306488-22311244	Chr3:22310596-22306806	MSRRVRQRVEDNGKYKVDSPSYTVIGVEDLAPKVQQYVNWTSLPYDTVFHLFTRLNYRDRASLASTCRTWRSLGASSFLWSSLDLRAHKFDLSMAASLATRCVDLQKIRFRGVDSADAIIHLKARSLLEISGDYCRKITDATLSMIAARHEALESLQLGPDFCERITSDAIRVIAFCCPKLKKLRVSGMRDVSSEAIESLAKHCPQLSDLGFLDCLNINEEALGKVVSLRYLSVAGTSNIKWKVALENWEKLPKLIGLDVSRTTIDHIAVSRLLKSSQSLKVLCALNCPYLEEDKSYSSNRFKGKVLLAVFTDTFDELASIFADNSKKPKNIFSYWRDLIRKDKSIDEIMLWIEWIISHTLLRIAESSNSQGLNDFWLNQGATLLLSLMQSAQEDVQERAATGLATFIVVDDENASIDCGRAEAVMRDGGIRLLLELAKSWREGLQSEAAKAIANLSVNAKVAKAVAEEGGISVLADLAKSMNRLVAEEAAGGLWNLSVGEEHKNAIAQAGGVNALVDLIFRWPHGCDGVLERAAGALANLAADDKCSMEVARAGGVHALVMLARNCKYEGAQEQAARALANLAAHGDSNGNNAAVGQEAGALEALVQLTQSPHEGVKQEAAGALWNLAFDDKNRESIAAFGGVEALVALAKSSSNASTGLQERVAGALWGLSVSEANSIAIGHEGGIPPLIALVRSEAEDVHETAAGALWNLSFNPGNALRIVEEGGVVALVQLCSSSVSKMARFMAALALAYMFDGRMDEYAMIGTSLESTSKSVTLNGARTMALDQIKAFIKTFMEHQIFSTGALSSAPSMLAQVSERARIPEAGHLRCSGSEIGRFVTMLRNPCLVLRACAAFALLQFTIPESRHAMHHASLMQNAGEARGLRSAAAAASMPREAKIFMKIVLRNLEHQQAESPEGMKVSYNRI
AT3G60350	AT3G60350_P1	Coding	AS_5UTR	-	-	Chr3:22306488-22311186	Chr3:22310596-22306806	MSRRVRQRVEDNGKYKVDSPSYTVIGVEDLAPKVQQYVNWTSLPYDTVFHLFTRLNYRDRASLASTCRTWRSLGASSFLWSSLDLRAHKFDLSMAASLATRCVDLQKIRFRGVDSADAIIHLKARSLLEISGDYCRKITDATLSMIAARHEALESLQLGPDFCERITSDAIRVIAFCCPKLKKLRVSGMRDVSSEAIESLAKHCPQLSDLGFLDCLNINEEALGKVVSLRYLSVAGTSNIKWKVALENWEKLPKLIGLDVSRTTIDHIAVSRLLKSSQSLKVLCALNCPYLEEDKSYSSNRFKGKVLLAVFTDTFDELASIFADNSKKPKNIFSYWRDLIRKDKSIDEIMLWIEWIISHTLLRIAESSNSQGLNDFWLNQGATLLLSLMQSAQEDVQERAATGLATFIVVDDENASIDCGRAEAVMRDGGIRLLLELAKSWREGLQSEAAKAIANLSVNAKVAKAVAEEGGISVLADLAKSMNRLVAEEAAGGLWNLSVGEEHKNAIAQAGGVNALVDLIFRWPHGCDGVLERAAGALANLAADDKCSMEVARAGGVHALVMLARNCKYEGAQEQAARALANLAAHGDSNGNNAAVGQEAGALEALVQLTQSPHEGVKQEAAGALWNLAFDDKNRESIAAFGGVEALVALAKSSSNASTGLQERVAGALWGLSVSEANSIAIGHEGGIPPLIALVRSEAEDVHETAAGALWNLSFNPGNALRIVEEGGVVALVQLCSSSVSKMARFMAALALAYMFDGRMDEYAMIGTSLESTSKSVTLNGARTMALDQIKAFIKTFMEHQIFSTGALSSAPSMLAQVSERARIPEAGHLRCSGSEIGRFVTMLRNPCLVLRACAAFALLQFTIPESRHAMHHASLMQNAGEARGLRSAAAAASMPREAKIFMKIVLRNLEHQQAESPEGMKVSYNRI
AT3G60350	AT3G60350_ID2	Coding	AS_5UTR	-	-	Chr3:22306488-22311186	Chr3:22310596-22306806	MSRRVRQRVEDNGKYKVDSPSYTVIGVEDLAPKVQQYVNWTSLPYDTVFHLFTRLNYRDRASLASTCRTWRSLGASSFLWSSLDLRAHKFDLSMAASLATRCVDLQKIRFRGVDSADAIIHLKARSLLEISGDYCRKITDATLSMIAARHEALESLQLGPDFCERITSDAIRVIAFCCPKLKKLRVSGMRDVSSEAIESLAKHCPQLSDLGFLDCLNINEEALGKVVSLRYLSVAGTSNIKWKVALENWEKLPKLIGLDVSRTTIDHIAVSRLLKSSQSLKVLCALNCPYLEEDKSYSSNRFKGKVLLAVFTDTFDELASIFADNSKKPKNIFSYWRDLIRKDKSIDEIMLWIEWIISHTLLRIAESSNSQGLNDFWLNQGATLLLSLMQSAQEDVQERAATGLATFIVVDDENASIDCGRAEAVMRDGGIRLLLELAKSWREGLQSEAAKAIANLSVNAKVAKAVAEEGGISVLADLAKSMNRLVAEEAAGGLWNLSVGEEHKNAIAQAGGVNALVDLIFRWPHGCDGVLERAAGALANLAADDKCSMEVARAGGVHALVMLARNCKYEGAQEQAARALANLAAHGDSNGNNAAVGQEAGALEALVQLTQSPHEGVKQEAAGALWNLAFDDKNRESIAAFGGVEALVALAKSSSNASTGLQERVAGALWGLSVSEANSIAIGHEGGIPPLIALVRSEAEDVHETAAGALWNLSFNPGNALRIVEEGGVVALVQLCSSSVSKMARFMAALALAYMFDGRMDEYAMIGTSLESTSKSVTLNGARTMALDQIKAFIKTFMEHQIFSTGALSSAPSMLAQVSERARIPEAGHLRCSGSEIGRFVTMLRNPCLVLRACAAFALLQFTIPESRHAMHHASLMQNAGEARGLRSAAAAASMPREAKIFMKIVLRNLEHQQAESPEGMKVSYNRI
AT3G60360	AT3G60360_c1	Coding	AS_3UTR	-	-	Chr3:22312258-22314417	Chr3:22314002-22312477	MSSLRNAIPRPAHKERSQPEARKRFGILEKHKDYIIRANAYHKKQETLKILRQKAAFKNPDEFNFKMINSKTVDGRHRPKDEVNKYSAEELMIMKTQDIGYVFQKWQSEKNKIDKLTASLQCTGDQSSRRHVYYAEDREEARELEVQGRSKSDISTVEIPKDIKKKMDRSYRDLEGRKSRAKDLEKLYTDMSMQKELQKKGRKRKLRDDELLNPNGKAVYKWRADRKR
AT3G60360	AT3G60360_P1	Coding	AS_3UTR	-	-	Chr3:22312258-22314427	Chr3:22314002-22312477	MSSLRNAIPRPAHKERSQPEARKRFGILEKHKDYIIRANAYHKKQETLKILRQKAAFKNPDEFNFKMINSKTVDGRHRPKDEVNKYSAEELMIMKTQDIGYVFQKWQSEKNKIDKLTASLQCTGDQSSRRHVYYAEDREEARELEVQGRSKSDISTVEIPKDIKKKMDRSYRDLEGRKSRAKDLEKLYTDMSMQKELQKKGRKRKLRDDELLNPNGKAVYKWRADRKR
AT3G60370	AT3G60370_P2	Coding	-	-	-	Chr3:22314641-22316625	Chr3:22316620-22315000	MDGVKCNLSTKLNFRINIGFLQESPEGEAMVTILSTPLSPRLTFLCETKLSLSRSNRSVCCSLSEEPKDQCLSRRSLVYVLVASPCLLLPALSSSAKTKSKSPYDERRLLEQNKRIQRENNAPDEFPNFVREGFEVKVLASDNYIKADSGLIYRDFNVGQGDFPKDGQQVTFHYIGYNESGRRIDSTYIQGSPARIRMGTNALVPGFEMGIRDMKPGGRRRIIIPPELGPPVGPSTFFSSKQFEVFDVELLSIQNCERRTIIGFYSDVTCS
AT3G60370	AT3G60370_s1	Coding	-	-	-	Chr3:22314669-22316585	Chr3:22316533-22315900	MVTILSTPLSPRLTFLCETKLSLSRSNRSVCCSLSEEPKDQCLSRRSLVYVLVASPCLLLPALSSSAKTKSKSPYDERRLLEQNKRIQRENNAPDEFPNFVREVQVLRLRY
AT3G60380	AT3G60380_P1	Coding	-	-	-	Chr3:22316771-22319628	Chr3:22319144-22316913	MASPNPYTKRRSPPNVVVPPQPRYKSIGGGGFFCKSVLFALFLLALPLFPSQAPDFVGETVLTKFWELIHLLFVGIAVAYGLFSRRNVESAVDLRMTRVDESSLSYVSRIFQVSSVFDEEFDDNSCEFVDVRSDESVSARASVVGKSESFVVESGELEESSEFGETNEVRAWNSQYFQGKSKVVVARPAYGLDGHVVHQPLGLPIRRLRSSLRDNAALQDKSFADSCDGAVNAEAESLLADNFFDEVLAAPASPVPWQARPEMMGIGDNYPSNFQPISVDETLKSISSRSTGSSSSQTSYASQNQNRFSPSRSVSAESLNSNVEELVKEKSRQSSSRSSSPSLPPSPSLSPSPPSPELVPNDTRRRSPELVTDDTPRRASHSRHYSDGSLLEEDVRRGFENELEGSKVRGRKAEFFSKKERGSKSLNLAAESSRRGNKSRRSYPPESISSPVGGADDSTTRRQDLQQKSNCHLLEENIRKGVEADHNNLRVKKGRSHDSLELTAEDSAKDEKVSESFPALDVVFQPTNAKASRRAMRSSRGGRDTLPEKDVVTRKLEDDTVDSDKSRKKDLPGKDKEMKLDGPRIEPRSWRASSNVSLRGKSVRTIRSDRHGKDVKTDGDSSEDRAEAKVESRGRTKSRRPRQEELSIVLHQEKSSETRAKSEPEEVAMEEPQAEQQPEVTFEEEEEAAWESQSNASHDHNEVDRKAGEFIAKFREQIRLQKLISGEQPRGGGTGIFRNSQFR
AT3G60390	AT3G60390_s1	Unproductive	PTC	-	-	Chr3:22320552-22322617	Chr3:22322370-22321487	MSERDDGLGLSLSLSLGFNQKDPSSRLNPMPLASYASSSHMQHMQQSNYNHPQKIQNTWINMFQSSERNSDMRSFLRGIDVNRAPSTVVVDVEDEGAGVSSPNSTVSSVMSGKKSERELMAAAGAVGGGRVEDNEIERASCSLGGGSDDEDGSGNGDDSSRKKLRLSKEQALVLEETFKEHSTLNPKQKMALAKQLNLRTRQVEVWFQNRRAR
AT3G60390	AT3G60390_P1	Coding	-	-	-	Chr3:22320580-22322661	Chr3:22322370-22320788	MSERDDGLGLSLSLSLGFNQKDPSSRLNPMPLASYASSSHMQHMQQSNYNHPQKIQNTWINMFQSSERNSDMRSFLRGIDVNRAPSTVVVDVEDEGAGVSSPNSTVSSVMSGKKSERELMAAAGAVGGGRVEDNEIERASCSLGGGSDDEDGSGNGDDSSRKKLRLSKEQALVLEETFKEHSTLNPKQKMALAKQLNLRTRQVEVWFQNRRARTKLKQTEVDCEYLKRCCENLTDENRRLQKEVSELRALKLSPHLYMHMKPPTTLTMCPSCERVAVTSSSSSVAPPVMNSSSPMGPMSPWAAMPLRQRPAAGSH
AT3G60390	AT3G60390_c1	Coding	-	-	-	Chr3:22320595-22322614	Chr3:22322370-22320788	MSERDDGLGLSLSLSLGFNQKDPSSRLNPMPLASYASSSHMQHMQQSNYNHPQKIQNTWINMFQSSERNSDMRSFLRGIDVNRAPSTVVVDVEDEDGSGNGDDSSRKKLRLSKEQALVLEETFKEHSTLNPKQKMALAKQLNLRTRQVEVWFQNRRARTKLKQTEVDCEYLKRCCENLTDENRRLQKEVSELRALKLSPHLYMHMKPPTTLTMCPSCERVAVTSSSSSVAPPVMNSSSPMGPMSPWAAMPLRQRPAAGSH
AT3G60390	AT3G60390_JS3	Unproductive	PTC	-	-	Chr3:22320595-22322631	Chr3:22322370-22321487	MSERDDGLGLSLSLSLGFNQKDPSSRLNPMPLASYASSSHMQHMQQSNYNHPQKIQNTWINMFQSSERNSDMRSFLRGIDVNRAPSTVVVDVEDEGAGVSSPNSTVSSVMSGKKSERELMAAAGAVGGGRVEDNEIERASCSLGGGSDDEDGSGNGDDSSRKKLRLSKEQALVLEETFKEHSTLNPKQKMALAKQLNLRTRQVEVWFQNRRAR
AT3G60400	AT3G60400_P1	Coding	-	-	-	Chr3:22329048-22331338	Chr3:22329093-22330769	MFMVRLKFASISHNFSTVAAKHRRVPSKYKSLAIGKAQQAITDYLHTTRSLSYTHAEQIASNASVSIRNLILKLDFSVPTFSKSLRKHLSYHPINEFEFFFESIGIDYSEVSEFLPEKKFFFSEDRTVLDAAFALSGFGFPWNKLGKLYKEERLVFVQRPGEIESRLLKFKDIGFSTVAVIGTCLAIPRTLCGGGELGSEIRCLFVKLKRLFDEFDSHHLFEENVDSWLAVSRKIRIFYDLGCENEEMWELMCRNKSLFLEYSEEALMNKAGYFCRFGVSKEDAALLILRNPAIMNFDLEKPVISVTGMLKHFGLRQDEVDAVAQKYPYVFGRNQLKNLPYVLRAIDLHERIFDILKNGNHHLLASYTLMDPDEDLEREYQEGLEELQNSRTKRHNIQKLDFLHEIGFGENGITMKVLQHVHGTAVELHDRFQILLNSGIIFSKICMLIRSAPKILNQKPHSIQDKLRFLCGEMGDSLDYLEVFPAYLCFDLENRISPRFRFHKWLVEKGFSEKSYSIASIVATSEKAFIARLYGIHPAIPKHWFERFSSRKTRDTVS
AT3G60410	AT3G60410_P2	Coding	AS_3UTR	-	-	Chr3:22331427-22333593	Chr3:22331612-22332680	MFRQSMAFPPPIHGSDAPPPPQPPSVVNGIETSRRQQQQIAAASSSPVKSHPLHNFPLSDLRWAMNHANTHRLRKASSRSPLREANTGKGNLVIEEVNEASGSSFELRPEKKKGNASGVSDSAADRSATKSTTPDGRSKIFIRIRTKNNEETAVSTDIATSVAASVQVTDDSAGPAIDAEGERISDGGGQEADEFGPKTWNLRPRRPPPTKKRSIGHGGGVLKSCNGALPENKSLGTVRTESIRSRNGVDAKMATTERKEKKPRLSISLSKLEIDEDIYALTGSKPSRRPKKRAKNVQKQLDVLFPGLWMGNVSSEAYKVSEHA
AT3G60410	AT3G60410_P1	Coding	AS_3UTR	-	-	Chr3:22331427-22333652	Chr3:22331612-22332680	MFRQSMAFPPPIHGSDAPPPPQPPSVVNGIETSRRQQQQIAAASSSPVKSHPLHNFPLSDLRWAMNHANTHRLRKASSRSPLREANTGKGNLVIEEVNEASGSSFELRPEKKKGNASGVSDSAADRSATKSTTPDGRSKIFIRIRTKNNEETAVSTDIATSVAASVQVTDDSAGPAIDAEGERISDGGGQEADEFGPKTWNLRPRRPPPTKKRSIGHGGGVLKSCNGALPENKSLGTVRTESIRSRNGVDAKMATTERKEKKPRLSISLSKLEIDEDIYALTGSKPSRRPKKRAKNVQKQLDVLFPGLWMGNVSSEAYKVSEHA
AT3G60410	AT3G60410_c1	Unproductive	PTC;NMD	-	PTC;ds_SJ;long_3UTR	Chr3:22331485-22333706	Chr3:22331612-22332218	MFRQSMAFPPPIHGSDAPPPPQPPSVVNGIETSRRQQQQIAAASSSPVKSHPLHNFPLSDLRWAMNHANTHRLRKASSRSPLREANTGKGNLVIEEVNGSPMVVVRKQTSLDRRLGI
AT3G60410	AT3G60410.3	Coding	AS_3UTR	-	-	Chr3:22331485-22333613	Chr3:22331612-22332680	MFRQSMAFPPPIHGSDAPPPPQPPSVVNGIETSRRQQQQIAAASSSPVKSHPLHNFPLSDLRWAMNHANTHRLRKASSRSPLREANTGKGNLVIEEVNEASGSSFELRPEKKKGNASGVSDSAADRSATKSTTPDGRSKIFIRIRTKNNEETAVSTDIATSVAASVQVTDDSAGPAIDAEGERISDGGGQEADEFGPKTWNLRPRRPPPTKKRSIGHGGGVLKSCNGALPENKSLGTVRTESIRSRNGVDAKMATTERKEKKPRLSISLSKLEIDEDIYALTGSKPSRRPKKRAKNVQKQLDVLFPGLWMGNVSSEAYKVSEHA
AT3G60410	AT3G60410_ID1	Coding	AS_3UTR	-	-	Chr3:22331498-22333599	Chr3:22331612-22332680	MFRQSMAFPPPIHGSDAPPPPQPPSVVNGIETSRRQQQQIAAASSSPVKSHPLHNFPLSDLRWAMNHANTHRLRKASSRSPLREANTGKGNLVIEEVNEASGSSFELRPEKKKGNASGVSDSAADRSATKSTTPDGRSKIFIRIRTKNNEETAVSTDIATSVAASVQVTDDSAGPAIDAEGERISDGGGQEADEFGPKTWNLRPRRPPPTKKRSIGHGGGVLKSCNGALPENKSLGTVRTESIRSRNGVDAKMATTERKEKKPRLSISLSKLEIDEDIYALTGSKPSRRPKKRAKNVQKQLDVLFPGLWMGNVSSEAYKVSEHA
AT3G60415	AT3G60415_P1	Coding	-	-	-	Chr3:22334424-22335858	Chr3:22334446-22335710	MESAKSIIGGHQNVILMRHGDRLDNFEPLWTSTAARPWDPPLAQDGKDRAFRTGQRIRSQLGVPIHRVFVSPFLRCIQTASEVVAALSAVDFDPIAMSSKDVLSIDNTKIKVAIEFGLSEIPHPIFIKSEVAPKDGKFDFKISDLEAMFPEGTVDSNVDMVYKEVPEWGESAQAFEDRYYKTVKILAEKYPSENLLLVTHWGAVSVAFYNYFKDATKYVVDYCGSVEMRRQILNGDGFGKFEVVTSHGVSYKYTKIPVHDHVVVSRQSPL
AT3G60420	AT3G60420_s1	Unproductive	PTC;NMD	uORF;ldORF	PTC;ds_SJ;long_3UTR;ouORF;uORF;inframe;not_inframe	Chr3:22334371-22337617	Chr3:22334446-22335710	MESAKSIIGGHQNVILMRHGDRLDNFEPLWTSTAARPWDPPLAQDGKDRAFRTGQRIRSQLGVPIHRVFVSPFLRCIQTASEVVAALSAVDFDPIAMSSKDVLSIDNTKIKVAIEFGLSEIPHPIFIKSEVAPKDGKFDFKISDLEAMFPEGTVDSNVDMVYKEVPEWGESAQAFEDRYYKTVKILAEKYPSENLLLVTHWGAVSVAFYNYFKDATKYVVDYCGSVEMRRQILNGDGFGKFEVVTSHGVSYKYTKIPVHDHVVVSRQSPL
AT3G60420	AT3G60420.2	Coding	-	-	-	Chr3:22334431-22337494	Chr3:22334446-22337330	MESAKSIIGGHQNVILMRHGDRLDNFEPLWTSTAARPWDPPLAQDGKDRAFRTGQRIRSQLGVPIHRVFVSPFLRCIQTASEVVAALSAVDFDPIAMSSKDVLSIDNTKIKVAIEFGLSEIPHPIFIKSEVAPKDGKFDFKISDLEAMFPEGTVDSNVDMVYKEVPEWGESAQAFEDRYYKTVKILAEKYPSENLLLVTHWGAVSIEFGLSEMLNSIAFKPEVAPKDGKFDFKISELEAMFPDGMVDHNVDPVYKEMPQWEETLESCNNRYVNLVKTLADKYPCENLLLVTHREGVSFTYATFYKEATHRLDFCACVELQRQISSSEVGDFEVVTSHGQDGIMYPPSNSG
AT3G60440	AT3G60440_P2	Coding	-	-	-	Chr3:22337791-22339520	Chr3:22337820-22338856	MYTTITSNVVSKVTAAAATIRATMESAKSKNPDSYQNILMMRHGDRIDKIDPLWLDTAARPWDPPLVQDGMVRAFQTGQRIRSQIQFPIHRVFVSPFIRCIQTASEVIAALSAVDFDPNATSSKDVTSIDKYKLKVSIEFGLSEMLNSIAIKPEIAPKDGKFDFMISELEAIFPDGMVDHSVDPVYKEMPQWEETVEGCTDRFLSLIKTLADKYPSENLLLVTHGKQTHYVLKSFWIFYTFFLLCFSGENIFF
AT3G60440	AT3G60440_P1	Coding	-	-	-	Chr3:22337791-22339520	Chr3:22337820-22339145	MYTTITSNVVSKVTAAAATIRATMESAKSKNPDSYQNILMMRHGDRIDKIDPLWLDTAARPWDPPLVQDGMVRAFQTGQRIRSQIQFPIHRVFVSPFIRCIQTASEVIAALSAVDFDPNATSSKDVTSIDKYKLKVSIEFGLSEMLNSIAIKPEIAPKDGKFDFMISELEAIFPDGMVDHSVDPVYKEMPQWEETVEGCTDRFLSLIKTLADKYPSENLLLVTHGEGVRTTFATFKGVHVYDVEYCGCAELRRQVSSKDGSTKAGDFEVITSLSQCGIKYHSLSTTDQTSA
AT3G60440	AT3G60440_ID2	Coding	-	-	-	Chr3:22337793-22339446	Chr3:22337820-22339145	MYTTITSNVVSKVTAAAATIRATMESAKSKNPDSYQNILMMRHGDRIDKIDPLWLDTAARPWDPPLVQDGMVRAFQTGQRIRSQIQFPIHRVFVSPFIRCIQTASEVIAALSAVDFDPNATSSKDVTSIDKYKLKMPQWEETVEGCTDRFLSLIKTLADKYPSENLLLVTHGEGVRTTFATFKGVHVYDVEYCGCAELRRQVSSKDGSTKAGDFEVITSLSQCGIKYHSLSTTDQTSA
AT3G60450	AT3G60450_JS1	Unproductive	PTC;NMD	-	PTC;long_3UTR	Chr3:22340921-22342315	Chr3:22340982-22341816	MESPKSNVDDGYQNIFVMRHGDRIDNFEPLWVSTAERPWDPPLVQDGMIRAFRTGQRIRSQIGFPIHRVFVSPFLRCLQTASEVVAALSAVNVDPNAMSSKDVPSIDKSKLKVSIELGLCEMLNSVAIRRELAPKDGKFDFTVSDIETMFPEGMVDHNVDMVYKELPKWEESVEGCRDRYVKVVKALADKYPEENLLLVTHGMQVSDSWFPILTYVYL
AT3G60450	AT3G60450_ID1	Unproductive	PTC;NMD	-	PTC;ds_SJ;long_3UTR	Chr3:22340957-22342315	Chr3:22340982-22341594	MESPKSNVDDGYQNIFVMRHGDRIDNFEPLWVSTAERPWDPPLVQDGMIRAFRTGQRIRSQIGFPIHRVFVSPFLRCLQTASEVVAALSAVNVDPNAMSSKDVPSIDKSKLKVSIELGLCEMLNSVAIRRELAPKDGKFDFTVSDIETMFPEGMVDHNVDMVYKEVCFTLYRTF
AT3G60450	AT3G60450.1	Coding	-	-	-	Chr3:22340957-22342315	Chr3:22340982-22342187	MESPKSNVDDGYQNIFVMRHGDRIDNFEPLWVSTAERPWDPPLVQDGMIRAFRTGQRIRSQIGFPIHRVFVSPFLRCLQTASEVVAALSAVNVDPNAMSSKDVPSIDKSKLKVSIELGLCEMLNSVAIRRELAPKDGKFDFTVSDIETMFPEGMVDHNVDMVYKELPKWEESVEGCRDRYVKVVKALADKYPEENLLLVTHGEGVGTTFSTFYKDTTVYEVDYCAYVEMRRQVSSEDGSVKAGDYEVVLSHGQAGIRFSHDPVSYEPVISHSPV
AT3G60450	AT3G60450_ID3	Unproductive	PTC;NMD	ldORF	PTC;ds_SJ;long_3UTR	Chr3:22340957-22342315	Chr3:22340982-22341335	MESPKSNVDDGYQNIFVMRHGDRIDNFEPLWVSTAERPWDPPLVQDGMIRAFRTGQRIRSQIGFPIHRVFVSPFLRCLQTASEVVAALSAVNVDPNAMSSKDVPSIDKSKLKVWSYL
AT3G60460	AT3G60460_P1	Coding	-	-	-	Chr3:22342321-22343576	Chr3:22343500-22342429	MRKMEAKKEEIKKGPWKAEEDEVLINHVKRYGPRDWSSIRSKGLLQRTGKSCRLRWVNKLRPNLKNGCKFSADEERTVIELQSEFGNKWARIATYLPGRTDNDVKNFWSSRQKRLARILHNSSDASSSSFNPKSSSSHRLKGKNVKPIRQSSQGFGLVEEEVTVSSSCSQMVPYSSDQVGDEVLRLPDLGVKLEHQPFAFGTDLVLAEYSDSQNDANQQAISPFSPESRELLARLDDPFYYDILGPADSSEPLFALPQPFFEPSPVPRRCRHVSKDEEADVFLDDFPADMFDQVDPIPSP
AT3G60470	AT3G60470_P1	Coding	-	-	-	Chr3:22344758-22347121	Chr3:22344813-22346884	MNRRLNHEPDTVLELNESTPGMWWFPTNPEHRCIYRVPDRLRRVNPEAYTPQLLLIGPLHHSLKFQALNSRGDITNTKLMGYLNMEEHKKIYLARFSERLAGQKTIDELRRRIKEEEDIIRASYSESTAWIESPKFVDMILHDSVFIIEFLLRSKDYTLLEDQGSCIKKTWDPIFEQPCLQTTVDEDLILLENQLPYFILEKLFDPIVPILRPNQTLRQIVITYFRFQGNIGVDSRFRHFTDLFRCVRVETLRPKMPKNKFRYLVGLFRFVHLGTHGSRELEKSRPQEHKALRMEKTHGSGEPTKSTFRYIADLFRCVPMETLGSKREEKSRLERLKTHRMEETSHGHGSKKTKELPIIKHMYNAAKLQSAGVKFKAVTDEFSIDVTFENGCLKIPCLWVPDDAEITLRNIMALEQCHYPFKAYVCNFVSFLDFLIDTDKDVDLLMENGILNNWGEKSSVAVAEMVNTLFSGVVESRSYYAGIASRVNAYYENPVNRSRTILGRQYFGNLWRGTATVAAALLLVMTLIQTVASILQVMQK
AT3G60480	AT3G60480_P2	Unproductive	PTC;NMD	-	PTC;ds_SJ;long_3UTR	Chr3:22347451-22348239	Chr3:22348208-22347951	MEEQNAGTGAGESSLLDGSGHWWWALGSGAQIMWGIRLIRRGYAGDVRLMPLKAFGVASLFVGSLATSSVALVRATGIHTVRFSY
AT3G60480	AT3G60480_P1	Coding	-	-	-	Chr3:22347451-22348351	Chr3:22348208-22347680	MEEQNAGTGAGESSLLDGSGHWWWALGSGAQIMWGIRLIRRGYAGDVRLMPLKAFGVASLFVGSLATSSVALVRATGIHTVQDAIDLGANIRTNLGVTPQIPDKQITERDG
AT3G60480	AT3G60480_P3	Coding	-	-	-	Chr3:22347451-22348239	Chr3:22348208-22347722	MEEQNAGTGAGESSLLDGSGHWWWALGSGAQIMWGIRLIRRGYAGDVRLMPLKAFGVASLFVGSLATSSVALVRATGIHTVQDAIDLGANIRTNLGVTPQIPDKQITGTPFLFYGLITNSTSG
AT3G60490	AT3G60490_P1	Coding	-	-	-	Chr3:22349308-22350458	Chr3:22349527-22350297	MGKQINIESSATHHQDNIVSVITATISSSSVVTSSSDSWSTSKRSLVQDNDSGGKRRKSNVSDDNKNPTSYRGVRMRSWGKWVSEIREPRKKSRIWLGTYPTAEMAARAHDVAALAIKGNSGFLNFPELSGLLPRPVSCSPKDIQAAATKAAEATTWHKPVIDKKLADELSHSELLSTAQSSTSSSFVFSSDTSETSSTDKESNEETVFDLPDLFTDGLMNPNDAFCLCNGTFTWQLYGEEDVGFRFEEPFNWQND
AT3G60500	AT3G60500_JC1	Coding	AS_5UTR;NAGNAG	-	-	Chr3:22353845-22356625	Chr3:22354245-22356440	MEGRLANMWRLTVNESKFVETALQSELRVDGRGLYDYRKLTIKFGKEYGSSEVQLGQTHVMGFVTAQLVQPYKDRPNEGSLSIFTEFSPMADPSFEPGRPGESAVELGRIIDRGLRESRAVDTESLCVLAGKMVWSVRIDLHILDNGGNLVDAANIAALAALMTFRRPDCTVGGENGQEVIIHPLEEREPLPLIIHHLPIAFTFGFFNKGNIVVMDPTYVEEAVMCGRMTVTVNANGDICAIQKPGEEGVNQSVILHCLRLASSRAAATTKIIREEVEAYNCERSLQKVKRHPTLAKSEVSGPTVAVKEEHRKSSDQERAAEISREHVERLKLSTEEVRSSKEEEAANFKGGPSNWDPYSEAMDVDSLKVSLASRGDPVTKSSSTKKMNGSGNAQKVGVEISVEEVTGELGKKDTKHKDGEMTLKDAVKPKKKRKNKS
AT3G60500	AT3G60500_c1	Coding	-	-	-	Chr3:22353857-22356625	Chr3:22354245-22355807	MEGRLANMWRLTVNESKFVETALQSELRVDGRGLYDYRKLTIKFGKEYGSSEVQLGQTHVMGFVTAQLVQPYKDRPNEGSLSIFTEFSPMADPSFEPGRPGESAVELGRIIDRGLRESRAVDTESLCVLAGKMVWSVRIDLHILDNGGNLVDAANIAALAALMTFRRPDCTVGGENGQEVIIHPLEEREPLPLIIHHLPIAFTFGFFNKGNIVVMDPTYVEEAVMCGRMTVTVNANGDICAIQKPGEEGVNQSVILHCLRLASSRAAATTKIIREEVRLKHITVREAYRR
AT3G60500	AT3G60500.3	Coding	AS_5UTR;NAGNAG	-	-	Chr3:22353883-22356625	Chr3:22354245-22356440	MEGRLANMWRLTVNESKFVETALQSELRVDGRGLYDYRKLTIKFGKEYGSSEVQLGQTHVMGFVTAQLVQPYKDRPNEGSLSIFTEFSPMADPSFEPGRPGESAVELGRIIDRGLRESRAVDTESLCVLAGKMVWSVRIDLHILDNGGNLVDAANIAALAALMTFRRPDCTVGGENGQEVIIHPLEEREPLPLIIHHLPIAFTFGFFNKGNIVVMDPTYVEEAVMCGRMTVTVNANGDICAIQKPGEEGVNQSVILHCLRLASSRAAATTKIIREEVEAYNCERSLQKVKRHPTLAKSEVSGPTVAVKEEHRKSSDQERAAEISREHVERLKLSTEEVRSSKEEEAANFKGGPSNWDPYSEAMDVDSLKVSLASRGDPVTKSSSTKKMNGSGNAQKVGVEISVEEVTGELGKKDTKHKDGEMTLKDAVKPKKKRKNKS
AT3G60500	AT3G60500_ID13	Coding	AS_5UTR;NAGNAG	-	-	Chr3:22353886-22356585	Chr3:22354245-22356440	MEGRLANMWRLTVNESKFVETALQSELRVDGRGLYDYRKLTIKFGKEYGSSEVQLGQTHVMGFVTAQLVQPYKDRPNEGSLSIFTEFSPMADPSFEPGRPGESAVELGRIIDRGLRESRAVDTESLCVLAGKMVWSVRIDLHILDNGGNLVDAANIAALAALMTFRRPDCTVGGENGQEVIIHPLEEREPLPLIIHHLPIAFTFGFFNKGNIVVMDPTYVEEAVMCGRMTVTVNANGDICAIQKPGEEGVNQSVILHCLRLASSRAAATTKIIREEVEAYNCERSLQKVKRHPTLAKSEVSGPTVAVKEEHRKSSDQERAAEISREHVERLKLSTEEVRSSKEEEAANFKGGPSNWDPYSEAMDVDSLKVSLASRGDPVTKSSSTKKMNGSGNAQKVGVEISVEEVTGELGKKDTKHKDGEMTLKDAVKPKKKRKNKS
AT3G60500	AT3G60500_ID75	Coding	NAGNAG	-	-	Chr3:22353886-22356585	Chr3:22354245-22356440	MEGRLANMWRLTVNESKFVETALQSELRVDGRGLYDYRKLTIKFGKEYGSSEVQLGQTHVMGFVTAQLVQPYKDRPNEGSLSIFTEFSPMADPSFEPGRPGESAVELGRIIDRGLRESRAVDTESLCVLAGKMVWSVRIDLHILDNGGNLVDAANIAALAALMTFRRPDCTVGGENGQEVIIHPLEEREPLPLIIHHLPIAFTFGFFNKGNIVMDPTYVEEAVMCGRMTVTVNANGDICAIQKPGEEGVNQSVILHCLRLASSRAAATTKIIREEVEAYNCERSLQKVKRHPTLAKSEVSGPTVAVKEEHRKSSDQERAAEISREHVERLKLSTEEVRSSKEEEAANFKGGPSNWDPYSEAMDVDSLKVSLASRGDPVTKSSSTKKMNGSGNAQKVGVEISVEEVTGELGKKDTKHKDGEMTLKDAVKPKKKRKNKS
AT3G60500	AT3G60500_ID61	Coding	AS_5UTR;NAGNAG	-	-	Chr3:22353886-22356585	Chr3:22354245-22356440	MEGRLANMWRLTVNESKFVETALQSELRVDGRGLYDYRKLTIKFGKEYGSSEVQLGQTHVMGFVTAQLVQPYKDRPNEGSLSIFTEFSPMADPSFEPGRPGESAVELGRIIDRGLRESRAVDTESLCVLAGKMVWSVRIDLHILDNGGNLVDAANIAALAALMTFRRPDCTVGGENGQEVIIHPLEEREPLPLIIHHLPIAFTFGFFNKGNIVVMDPTYVEEAVMCGRMTVTVNANGDICAIQKPGEEGVNQSVILHCLRLASSRAAATTKIIREEVEAYNCERSLQKVKRHPTLAKSEVSGPTVAVKEEHRKSSDQERAAEISREHVERLKLSTEEVRSSKEEEAANFKGGPSNWDPYSEAMDVDSLKVSLASRGDPVTKSSSTKKMNGSGNAQKVGVEISVEEVTGELGKKDTKHKDGEMTLKDAVKPKKKRKNKS
AT3G60500	AT3G60500.2	Coding	AS_5UTR;NAGNAG	-	-	Chr3:22353886-22356585	Chr3:22354245-22356440	MEGRLANMWRLTVNESKFVETALQSELRVDGRGLYDYRKLTIKFGKEYGSSEVQLGQTHVMGFVTAQLVQPYKDRPNEGSLSIFTEFSPMADPSFEPGRPGESAVELGRIIDRGLRESRAVDTESLCVLAGKMVWSVRIDLHILDNGGNLVDAANIAALAALMTFRRPDCTVGGENGQEVIIHPLEEREPLPLIIHHLPIAFTFGFFNKGNIVVMDPTYVEEAVMCGRMTVTVNANGDICAIQKPGEEGVNQSVILHCLRLASSRAAATTKIIREEVEAYNCERSLQKVKRHPTLAKSEVSGPTVAVKEEHRKSSDQERAAEISREHVERLKLSTEEVRSSKEEEAANFKGGPSNWDPYSEAMDVDSLKVSLASRGDPVTKSSSTKKMNGSGNAQKVGVEISVEEVTGELGKKDTKHKDGEMTLKDAVKPKKKRKNKS
AT3G60500	AT3G60500_ID77	Coding	AS_5UTR;NAGNAG	-	-	Chr3:22353886-22356585	Chr3:22354245-22356440	MEGRLANMWRLTVNESKFVETALQSELRVDGRGLYDYRKLTIKFGKEYGSSEVQLGQTHVMGFVTAQLVQPYKDRPNEGSLSIFTEFSPMADPSFEPGRPGESAVELGRIIDRGLRESRAVDTESLCVLAGKMVWSVRIDLHILDNGGNLVDAANIAALAALMTFRRPDCTVGGENGQEVIIHPLEEREPLPLIIHHLPIAFTFGFFNKGNIVVMDPTYVEEAVMCGRMTVTVNANGDICAIQKPGEEGVNQSVILHCLRLASSRAAATTKIIREEVEAYNCERSLQKVKRHPTLAKSEVSGPTVAVKEEHRKSSDQERAAEISREHVERLKLSTEEVRSSKEEEAANFKGGPSNWDPYSEAMDVDSLKVSLASRGDPVTKSSSTKKMNGSGNAQKVGVEISVEEVTGELGKKDTKHKDGEMTLKDAVKPKKKRKNKS
AT3G60500	AT3G60500_ID30	Coding	-	-	-	Chr3:22353886-22356585	Chr3:22354245-22356055	MEGRLANMWRLTVNESKFVETALQSELRVDGRGLYDYRKLTIKFGKEYGSSEVQLGQTHVMGFVTAQLVQPYKDRPNEGSLSIFTEFSPMADPSFEPGRPGESAVELGRIIDRGLRESRAVDTESLCVLAGKMVWSVRIDLHILDNGGNLVDAANIAALAALMTFRRPDCTVGGENGQEVIIHPLEEREPLPLIIHHLPIAFTFGFFNKGNIVVMDPTYVEEAVMCGRMTVTVNANGDICAIQKPGEEGVNQSVILHCLRLASSRAAATTKIIREEVEAYNCERSLQKVKRHPTLAKSEVSGPTVAVKEEHRKSSDQERAAEISREHVERLKLSTEEVRSSKEEEAANFKGGPSNWYSLECFTLWFVKEPP
AT3G60510	AT3G60510_P1	Coding	-	-	-	Chr3:22356754-22360217	Chr3:22360003-22357141	MHNAKGLLGRIVRDKLWRFGYRRSLCSLKLTSEDLDYQVLVEGSGCSRTAILNRPPALNALTTHMGYRLQKLYKNWEEDPNIGFVMMKGSGRAFCAGGDIVSLYHLRTRGSPDAIREFFSSLYSFIYLLGTYLKPHVAILNGVTMGGGTGVSIPGTFRVATDRTIFATPETIIGFHPDAGASFNLSHLPGRLGEYLGLTGLKLSGAEMLACGLATHYIRSEEVPVMEEQLKKLLTDDPSVVESCLEKCAEVAHPEKTGVIRRIDLLEKCFSHDTVEEIIDSLEIEASRRKDTWCITTLRRLKESSPLSLKVALRSIREGRLQTLDQCLIREYRMSLQGLIGPMSGNFCEGVRARLIDKDEAPKWDPPSLEKVSEDMVDDYFCALTPTEPDLDLPVKLRESI
AT3G60510	AT3G60510_JS3	Unproductive	PTC;NMD	-	PTC;ds_SJ;long_3UTR	Chr3:22356905-22360206	Chr3:22360003-22358069	MHNAKGLLGRIVRDKLWRFGYRRSLCSLKLTSEDLDYQVLVEGSGCSRTAILNRPPALNALTTHMGYRLQKLYKNWEEDPNIGFVMMKGSGRAFCAGGDIVSLYHLRTRGSPDAIREFFSSLYSFIYLLGTYLKPHVAILNGVTMGGGTGVSIPGTFRVATDRTIFATPETIIGFHPDAGASFNLSHLPGRLGEYLGLTGLKLSGAEMLACGLATHYIRRGSCNGRTAQEAAH
AT3G60510	AT3G60510_JS2	Unproductive	PTC;NMD	-	PTC;ds_SJ;long_3UTR	Chr3:22356905-22360158	Chr3:22360003-22358659	MHNAKGLLGRIVRDKLWRFGYRRSLCSLKLTSEDLDYQVLVEGSGCSRTAILNRPPALNALTTHMGYRLQKLYKNWEEDPNIGFVMMKGSGRAFCAGGDIVSLYHLRTRGSPDAIREFFSSLYSFIYLLGTYLKPHVAILNGVTMGGGTGVSIPGTFRVATDRTVCNFSSIRYFSIFHHLFLPFN
AT3G60510	AT3G60510_s1	Unproductive	PTC;NMD	ldORF	PTC;ds_SJ;long_3UTR	Chr3:22356941-22360147	Chr3:22360003-22359427	MHNAKGLLGRIVRDKLWRFGYRRSLCSLKLTSEDLDYQEVVVPVLRFSIDHLLSMHSPLTWDIGCRNFIRIGKKIQILGL
AT3G60510	AT3G60510_s2	Unproductive	PTC;NMD	-	PTC;ds_SJ;long_3UTR	Chr3:22356941-22360194	Chr3:22360003-22358444	MHNAKGLLGRIVRDKLWRFGYRRSLCSLKLTSEDLDYQVLVEGSGCSRTAILNRPPALNALTTHMGYRLQKLYKNWEEDPNIGFVMMKGSGRAFCAGGDIVSLYHLRTRGSPDAIREFFSSLYSFIYLLGTYLKPHVAILNGVTMGGGTGVSIPGTFRVATDRTIFATPETIIGFHPDAGASFNLSHLPGRLGMLVICFELLKFSLGFS
AT3G60510	AT3G60510_P2	Coding	-	-	-	Chr3:22356952-22360276	Chr3:22360003-22357584	MHNAKGLLGRIVRDKLWRFGYRRSLCSLKLTSEDLDYQVLVEGSGCSRTAILNRPPALNALTTHMGYRLQKLYKNWEEDPNIGFVMMKGSGRAFCAGGDIVSLYHLRTRGSPDAIREFFSSLYSFIYLLGTYLKPHVAILNGVTMGGGTGVSIPGTFRVATDRTIFATPETIIGFHPDAGASFNLSHLPGRLGEYLGLTGLKLSGAEMLACGLATHYIRSEEVPVMEEQLKKLLTDDPSVVESCLEKCAEVAHPEKTGVIRRIDLLEKCFSHDTVEEIIDSLEIEASRRKDTWCITTLRRLKESSPLSLKVALRSLL
AT3G60510	AT3G60510_JC4	Unproductive	PTC;NMD	-	PTC;ds_SJ;long_3UTR	Chr3:22356952-22360147	Chr3:22360003-22358069	MHNAKGLLGRIVRDKLWRFGYRRSLCSLKLTSEDLDYQVLVEGSGCSRTAILNRPPALNALTTHMGYRLQKLYKNWEEDPNIGFVMMKGSGRAFCAGGDIVSLYHLRTRGSPDAIREFFSSLYSFIYLLGTYLKPHVAILNGVTMGGGTGVSIPGTFRVATDRTIFATPETIIGFHPDAGASFNLSHLPGRLGEYLGLTGLKLSGAEMLACGLATHYIRRGSCNGRTAQEAAH
AT3G60510	AT3G60510_c1	Unproductive	PTC;NMD	-	PTC;ds_SJ;long_3UTR	Chr3:22356952-22360183	Chr3:22360003-22358269	MHNAKGLLGRIVRDKLWRFGYRRSLCSLKLTSEDLDYQVLVEGSGCSRTAILNRPPALNALTTHMGYRLQKLYKNWEEDPNIGFVMMKGSGRAFCAGGDIVSLYHLRTRGSPDAIREFFSSLYSFIYLLGTYLKPHVAILNGVTMGGGTGVSIPGTFRVATDRTIFATPETIIGFHPDAGASFNLSHLPGRLESMQGSIWV
AT3G60510	AT3G60510.3	Coding	-	-	-	Chr3:22356964-22360118	Chr3:22360003-22357141	MHNAKGLLGRIVRDKLWRFGYRRSLCSLKLTSEDLDYQVLVEGSGCSRTAILNRPPALNALTTHMGYRLQKLYKNWEEDPNIGFVMMKGSGRAFCAGGDIVSLYHLRTRGSPDAIREFFSSLYSFIYLLGTYLKPHVAILNGVTMGGGTGVSIPGTFRVATDRTIFATPETIIGFHPDAGASFNLSHLPGRLGEYLGLTGLKLSGAEMLACGLATHYIRSEEVPVMEEQLKKLLTDDPSVVESCLEKCAEVAHPEKTGVIRRIDLLEKCFSHDTVEEIIDSLVSFFTNDSASMTISVTRSNSVLGHQEIEASRRKDTWCITTLRRLKESSPLSLKVALRSIREGRLQTLDQCLIREYRMSLQGLIGPMSGNFCEGVRARLIDKDEAPKWDPPSLEKVSEDMVDDYFCALTPTEPDLDLPVKLRESI
AT3G60520	AT3G60520_P1	Coding	-	-	-	Chr3:22361431-22362579	Chr3:22362467-22361751	MVDLERRVCCMCGDVGFFDKLFHCSKCLNRFQHSYCSSYYKEQADPIKICDWCQCEAKSRTGAKHGVNGGSSKRSYRSEYSSPHHQIKQQEINQTTSSSIPPAADKGKTGVPSPRPATRRYKLLKDVMC
AT3G60520	AT3G60520_P2	Coding	-	-	-	Chr3:22361530-22362359	Chr3:22362323-22361751	MCVIYSSSCIFTAYNTDLDRSRRYCSSYYKEQADPIKICDWCQCEAKSRTGAKHGVNGGSSKRSYRSEYSSPHHQIKQQEINQTTSSSIPPAADKGKTGVPSPRPATRRYKLLKDVMC
AT3G60520	AT3G60520_ID1	Coding	-	-	-	Chr3:22361530-22362579	Chr3:22362184-22361723	MHISYTYMCVYIVKLDKKCLNNYHIYIYMINIHGLSSSIHDHDHNLDTGTVVAITKSKLIQSRSVIGVSVKQKVEPEQNTVLMVDRLRDRTGRNILHLITKSNSKRLTKPLVVVFLQQPTREKLACLLLDRPLVGTSFSRMLCVSNVFEITKS
AT3G60530	AT3G60530_P1	Coding	AS_3UTR	-	-	Chr3:22373013-22374554	Chr3:22373348-22374147	MDVYGMSSPDLLRIDDLLDFSNDEIFSSSSTVTSSAASSAASSENPFSFPSSTYTSPTLLTDFTHDLCVPSDDAAHLEWLSRFVDDSFSDFPANPLTMTVRPEISFTGKPRSRRSRAPAPSVAGTWAPMSESELCHSVAKPKPKKVYNAESVTADGARRCTHCASEKTPQWRTGPLGPKTLCNACGVRYKSGRLVPEYRPASSPTFVLTQHSNSHRKVMELRRQKEQQESCVRIPPFQPQ
AT3G60530	AT3G60530_JC1	Coding	AS_3UTR	-	-	Chr3:22373206-22374505	Chr3:22373348-22374147	MDVYGMSSPDLLRIDDLLDFSNDEIFSSSSTVTSSAASSAASSENPFSFPSSTYTSPTLLTDFTHDLCVPSDDAAHLEWLSRFVDDSFSDFPANPLTMTVRPEISFTGKPRSRRSRAPAPSVAGTWAPMSESELCHSVAKPKPKKVYNAESVTADGARRCTHCASEKTPQWRTGPLGPKTLCNACGVRYKSGRLVPEYRPASSPTFVLTQHSNSHRKVMELRRQKEQQESCVRIPPFQPQ
AT3G60540	AT3G60540_P1	Non_Coding	Short_ORF	-	-	Chr3:22374864-22375909	Chr3:22375377-22375132	MVGGGAPQRGSAAATASMRRRKPAGGSSSAGGGAGTMLQFYTDDAPGLKISPNVVLIMSIGFIAFVAVLHVMGKLYFVKSK
AT3G60540	AT3G60540_s1	Non_Coding	Short_ORF	-	-	Chr3:22374922-22375899	Chr3:22375377-22375132	MVGGGAPQRGSAAATASMRRRKPAGGSSSAGGGAGTMLQFYTDDAPGLKISPNVVLIMSIGFIAFVAVLHVMGKLYFVKSK
AT3G60540	AT3G60540_JS1	Non_Coding	Short_ORF	-	-	Chr3:22374950-22375865	Chr3:22375377-22375132	MVGGGAPQRGSAAATASMRRRKPAGGSSSAGGGAGTMLQFYTDDAPGLKISPNVVLIMSIGFIAFVAVLHVMGKLYFVKSK
AT3G60540	AT3G60540_P2	Non_Coding	Short_ORF	-	-	Chr3:22374963-22375916	Chr3:22375377-22375132	MVGGGAPQRGSAAATASMRRRKPAGGSSSAGGGAGTMLQFYTDDAPGLKISPNVVLIMSIGFIAFVAVLHVMGKLYFVKSK
AT3G60550	AT3G60550_P1	Coding	-	-	-	Chr3:22379740-22380906	Chr3:22379846-22380641	MAVSNSLTISPRKLRSDLYSYSYQNNSKTPLVISVLSSLIDRTLTRNERISRRALPSSGAGGKTQIFDCREIPDMTIQSYLGRIFRYTKAGPSVYVVAYVYIDRFCQTNPGFRISLTNVHRLLITTIMIASKYVEDLNYRNSYFAKVGGLETEDLNKLELEFLFLMGFKLHVNVSVFESYCCHLEREVSFGGGYQIEKALRCAEEIKSRQMIIQDPKHHHHHHQLARILL
AT3G60560	AT3G60560.1	Coding	-	-	-	Chr3:22382458-22382778	Chr3:22382458-22382778	METLRDSKLSMEKSLQILRSITLLVFYSIQEKHGAEVEKMRTDLDIETGTNKSIQAMDDHTKRLCTALHEIGAQTEVAKREHMHHLRLQSHEVPLLALGFVLNCSI
AT3G60565	AT3G60565.1	Coding	-	-	-	Chr3:22383922-22389906	Chr3:22389449-22385697	MKIFGFLNGLGRDYDPITTVIQSSLSKLPTPTFNDVVSEVQGFDSKLQSYEEAASVTPHLAFNIERSESGSPQYNPNQKGRGRSGQNKGRGGYSTRGRGFSQHQSSPQVSGPRPVCQICGRTGHTALKCYNRFDNNYQAEIQAFSTLRVSDDTGKEWHPDSAATAHVTSSTNGLQSATEYEGDDAVLVGDGTYLPITHTGSTTIKSSNGKIPLNEVLVVPNIQKSLLSVSKLCDDYPCGVYFDANKVCIIDLQTQKVVTTGPRRNGLYVLENQEFVALYSNRQCAATEEVWHHRLGHANSKALQHLQNSKAIQINKSRTSPVCEPCQMGKSSRLPFLISDSRVLHPLDRIHCDLWGPSPVVSNQGLKYYAIFVDDYSRYSWFYPLHNKSEFLSVFISFQKLVENQLNTKIKVFQSDGGGEFVSNKLKTHLSEHGIHHRISCPYTPQQNGLAERKHRHLVELGLSMLFHSHTPQKFWVESFFTANYIINRLPSSVLKNLSPYEALFGEKPDYSSLRVFGSACYPCLRPLAQNKFDPRSLQCVFLGYNSQYKGYRCFYPPTGKVYISRNVIFNESEKPFKEKYQSLVPQYSTPLLQAWQHNKISEISVPAAPVQLFSKPIDLNTYAGSQVTEQLTDPEPTSNNEGSDEEVNPVAEEIAANQEQVINSHAMTTRSKAGIQKPNTRYALITSRMNTAEPKTLASAMKHPGWNEAVHEEINRVHMLHTWSLVPPTDDMNILSSKWVFKTKLHPDGSIDKLKARLVAKGFDQEEGVDYLETFSPVVRTATIRLVLDVSTSKGWPIKQLDVSNAFLHGELQEPVFMYQPSGFIDPQKPTHVCRLTKALYGLKQAPRAWFDTFSNFLLDYGFVCSKSDPSLFVCHQDGKILYLLLYVDDILLTGSDQSLLEDLLQALKNRFSMKDLGPPRYFLGIQIEDYANGLFLHQTAYATDILQQAGMSDCNPMPTPLPQQLDNLNSELFAEPTYFRSLAGKLQYLTITRPDIQFAVNFICQRMHSPTTSDFGLLKRILRYIKGTIGMGLPIKRNSTLTLSAYSDSDHAGCKNTRRSTTGFCILLGSNLISWSTKRQPTVSNSSTEAEYRALTYAAREITWISFLLRDLGIPQYLPTQVYCDNLSAVYLSANPALHNRSKHFDTDYHYIREQVALGLIETQHISATFQLADVFTKSLPRRAFVDLRSKLGVSGSPTPSLRGSVSNKQVTGPTTTKGPSQPSQIEEDKIDSSSKQSNDRTEEGRFA
AT3G60570	AT3G60570_P1	Coding	-	-	-	Chr3:22391153-22392708	Chr3:22391247-22392463	MASSSLKCFSFIVVLTTFFAISLKPCYCHNKTHWNTAGITWYGDREGPGTTGGACGYGDAVAKHPYRCMVSAGGPSLFKDGKGCGACYRLKCDHPLCTKKPIKVMISDECPGCTKESVHFDLSGKAFGALAKRGKGDQLRNLGELKVSYKRACCKHPKTMIAIHVDAGANPYYMSFAVKFANGDGNFACIEVQPAGGQYMKMEEMRSAVWRLSPGVPLKGPFNIRLTSAVSGKKIIAKGVIPEKWSPGAIYHSKVNFPVQRKQK
AT3G60570	AT3G60570.1	Coding	-	-	-	Chr3:22391247-22392463	Chr3:22391247-22392463	MASSSLKCFSFIVVLTTFFAISLKPCYCHNKTHWNTAGITWYGDREGPGTTGGACGYGDAVAKHPYRCMVSAGGPSLFKDGKGCGACYRLKCDHPLCTKKPIKVMISDECPGCTKESVHFDLSGKAFGALAKRGKGDQLRNLGELKTMIAIHVDAGANPYYMSFAVKFANGDGNFACIEVQPAGGQYMKMEEMRSAVWRLSPGVPLKGPFNIRLTSAVSGKKIIAKGVIPEKWSPGAIYHSKVNFPVQRKQK
AT3G60570	AT3G60570_P2	Coding	-	-	-	Chr3:22391475-22392640	Chr3:22391491-22392463	MYTGGACGYGDAVAKHPYRCMVSAGGPSLFKDGKGCGACYRLKCDHPLCTKKPIKVMISDECPGCTKESVHFDLSGKAFGALAKRGKGDQLRNLGELKVSYKRACCKHPKTMIAIHVDAGANPYYMSFAVKFANGDGNFACIEVQPAGGQYMKMEEMRSAVWRLSPGVPLKGPFNIRLTSAVSGKKIIAKGVIPEKWSPGAIYHSKVNFPVQRKQK
AT3G60580	AT3G60580_c1	Coding	-	-	-	Chr3:22393690-22396690	Chr3:22394007-22394873	MESYKCRVCFKSFVNGKALGGHMRSHMSNSHEEEQRPSQLSYETESDVSSSDPKFAFTSSVLLEDGESESESSRNVINLTRKRSKRTRKLDSFVTKKVKTSQLGYKPESDQEPPHSSASDTTTEEDLAFCLMMLSRDKWKKNKSNKEVVEEIETEEESEGYNKINRATTKGRYKCETCGKVFKSYQALGGHRASHKKNRVSNNKTEQRSETEYDNVVVVAKRIHECPICLRVFASGQALGGHKRSHGVGNLSVNQQRRVHRNESVKQRMIDLNLPAPTEEDEVSVVFQ
AT3G60590	AT3G60590_c1	Unproductive	PTC;NMD	uORF;ldORF	PTC;long_3UTR;ouORF;uORF;inframe;not_inframe	Chr3:22398228-22399953	Chr3:22398764-22398969	MVSQGMKSPCLMHTKAVSVGTVTFHSCFCRRSC
AT3G60590	AT3G60590_ID1	Unproductive	PTC;NMD	ldORF	PTC;long_3UTR	Chr3:22398312-22399904	Chr3:22398764-22398969	MKSPCLMHTKAVSVGTVTFHSCFCRRSC
AT3G60590	AT3G60590_ID4	Unproductive	PTC;NMD	ldORF	PTC;long_3UTR	Chr3:22398312-22399904	Chr3:22398764-22398969	MKSPCLMHTKAVSVGTVTFHSCFCRRSC
AT3G60590	AT3G60590_ID5	Unproductive	PTC;NMD	ldORF	PTC;long_3UTR	Chr3:22398312-22399904	Chr3:22398764-22398969	MVSQGMKSPCLMHTKAVSVGTVTFHSCFCRRSC
AT3G60590	AT3G60590_ID6	Coding	AS_5UTR	-	-	Chr3:22398312-22399904	Chr3:22398764-22399753	MVSQGMVSLTKSLCTMTPRVRLKNPNMLQKLKTGSCNFRFRNLRVLCTPKLSQWEPSPFIHASAEEAADIVLDKTANVFESIVSESAEEEKVDMSAQQRTNSQVQVLKWPIWLLGPSVLLTSGMAPTLWLPLSSVFLGSNVVSLLSLIGLDCIFNLGATLFLLMADSCARPKDPSQSCNSKPPFSYKFWNMFSLIIGFLVPMLLLFGSQSGLLASLQPQIPFLSSAVILFPYFILLAVQTLTEILTWHWQSPVWLVTPVVYEAYRILQLMRGLTLSAEVNAPVWVVHMLRGLVSWWVLILGMQLMRVAWFAGFASRTTTGQQPQSVASK
AT3G60590	AT3G60590_ID3	Coding	AS_5UTR	-	-	Chr3:22398312-22399904	Chr3:22398764-22399753	MVSQGMVSLTKSLCTMTPRVRLKNPNMLQKLKTGSCNFRFRNLRVLCTPKLSQWEPSPFIHASAEEAADIVLDKTANVFESIVSESAEEEKVDMSAQQRTNSQVQVLKWPIWLLGPSVLLTSGMAPTLWLPLSSVFLGSNVVSLLSLIGLDCIFNLGATLFLLMADSCARPKDPSQSCNSKPPFSYKFWNMFSLIIGFLVPMLLLFGSQSGLLASLQPQIPFLSSAVILFPYFILLAVQTLTEILTWHWQSPVWLVTPVVYEAYRILQLMRGLTLSAEVNAPVWVVHMLRGLVSWWVLILGMQLMRVAWFAGFASRTTTGQQPQSVASK
AT3G60600	AT3G60600_P1	Coding	-	-	-	Chr3:22400110-22402724	Chr3:22400537-22402408	MSNIDLIGMSNRDLIGMSNSELLTVEPLDLQFPFELKKQISCSLYLTNKTDNNVAFKVKTTNPKKYCVRPNTGVVLPRSTCEVLVTMQAQKEAPSDMQCKDKFLLQGVIASPGVTAKEVTPEMFSKEAGHRVEETKLRVTYVAPPRPPSPVHEGSEEGSSPRASVSDNGHGSEFSFERFIVDNKAGHQENTSEARALITKLTEEKQSAIQLNNRLQRELDQLRRESKKSQSGGIPFMYVLLVGLIGLILGYIMKRT
AT3G60600	AT3G60600.3	Unproductive	PTC;NMD	-	PTC;ds_SJ;long_3UTR	Chr3:22400395-22402703	Chr3:22400537-22401669	MSNIDLIGMSNRDLIGMSNSELLTVEPLDLQFPFELKKQISCSLYLTNKTDNNVAFKVKTTNPKKYCVRPNTGVVLPRSTCEVLVTMQAQKEAPSDMQCKDKFLLQGVIASPGVTAKEVTPEMFSKEAGHRVEETKLRVTYVAPPRPPSPVHEGSEEGSSPRASVSDNGHGSEFSIFMFNFSLRDLSWTTRLDIKKTHLRYFSQFFQVCHRQNHVTSSFAFALFKTDFWR
AT3G60600	AT3G60600.2	Unproductive	PTC;NMD	-	PTC;ds_SJ;long_3UTR	Chr3:22400395-22402703	Chr3:22400537-22401650	MSNIDLIGMSNRDLIGMSNSELLTVEPLDLQFPFELKKQISCSLYLTNKTDNNVAFKVKTTNPKKYCVRPNTGVVLPRSTCEVLVTMQAQKEAPSDMQCKDKFLLQGVIASPGVTAKEVTPEMFSKEAGHRVEETKLRVTYVAPPRPPSPVHEGSEEGSSPRASVSDNGHGSEFSFERFIVDNKAGHQENTSEVFFTILPSLSPSKPCDIIFCFCSV
AT3G60600	AT3G60600_s1	Unproductive	PTC;NMD	-	PTC;long_3UTR	Chr3:22400395-22402845	Chr3:22400537-22401650	MSNIDLIGMSNRDLIGMSNSELLTVEPLDLQFPFELKKQISCSLYLTNKTDNNVAFKVKTTNPKKYCVRPNTGVVLPRSTCEVLVTMQAQKEAPSDMQCKDKFLLQGVIASPGVTAKEVTPEMFSKEAGHRVEETKLRVTYVAPPRPPSPVHEGSEEGSSPRASVSDNGHGSEFSFERFIVDNKAGHQENTSEVFFTILPSLSPSKPCDIIFCFCSV
AT3G60610	AT3G60610.1	Coding	-	-	-	Chr3:22403237-22405048	Chr3:22404252-22403446	MGSIAPNLSAIVGSAVAAKLMGTAGGLSALAKMPACNVQVLGHKRKNLVGFSSATSQSRVGYLEQTEIFQSTPPGLEARAGRLVAAKSTLAARVDATREDPLGISGKAFREEIRKKIDKWQEPPPARQPKPLPIPHSEPKKRRGGRRLRKLKARYQVTDMRKLANRTAFGTPEESSLGDGLGEGYGMLGQAGSKRLRVSSVQSKLKINAKVAKKLKERQYAGGATTSGLTSSLAFTSMQGIELCNPQQALGLGSGAQSTSQSQEPSRS
AT3G60613	AT3G60613.1	Non_Coding	No_ORF	-	-	Chr3:22405547-22405829	-	-
AT3G60620	AT3G60620_P1	Coding	-	-	-	Chr3:22406313-22408747	Chr3:22406537-22408239	MAPFVEVCRYKPLPLSLSSLCTCPCRSSPRKYLILPQFSEKYPKPLLSHSRFTPISVNRRVITAVARAESNQIGDDANSKEEHNIDQELQNVEEDSSLDDQKQKSRSQFKKRVTFGLGIGLSVGGIVLAGGWVFTVAVAAAVLLSAREYFELVRSKGIAQGMTPPPRYLSRVCSIICALMPILTLYFGHIDISITSAAFVVAMALLLQRGNPRFSQLSSTMFGLFYCGYLPCFWVKLRCGLTAPVLNTGIGRSWPTILGGQAHWTVGLVAILISFCGIIASDTFAFLGGKAFGRTPLISISPKKTWEGAFAGLVGCISITILLSKSLSWPQSLVSTIAFGVLNFFGSVFGDLTESMIKRDAGVKDSGSLIPGHGGILDRVDSYIFTGALAYSFVRLHGV
AT3G60620	AT3G60620_P2	Coding	-	-	-	Chr3:22406333-22408620	Chr3:22406537-22407954	MAPFVEVCRYKPLPLSLSSLCTCPCRSSPRKYLILPQFSEKYPKPLLSHSRFTPISVNRRVITAVARAESNQIGDDANSKEEHNIDQELQNVEEDSSLDDQKQKSRSQFKKRVTFGLGIGLSVGGIVLAGGWVFTVAVAAAVLLSAREYFELVRSKGIAQGMTPPPRYLSRVCSIICALMPILTLYFGHIDISITSAAFVVAMALLLQRGNPRFSQLSSTMFGLFYCGYLPCFWVKLRCGLTAPVLNTGIGRSWPTILGGQAHWTVGLVAILISFCGIIASDTFAFLGGKAFGRTPLISISPKKTWEGAFAGLVGCISITILLSKSLSWPQSLVRYSNPIEFLESIMSLF
AT3G60620	AT3G60620_c1	Coding	-	-	-	Chr3:22406356-22408597	Chr3:22406537-22407996	MAPFVEVCRYKPLPLSLSSLCTCPCRSSPRKYLILPQFSEKYPKPLLSHSRFTPISVNRRVITAVARAESNQIGDDANSKEEHNIDQELQNVEEDSSLDDQKQKSRSQFKKRVTFGLGIGLSVGGIVLAGGWVFTVAVAAAVLLSAREYFELVRSKGIAQGMTPPPRYLSRVCSIICALMPILTLYFGHIDISITSAAFVVAMALLLQRGNPRFSQLSSTMFGLFYCGYLPCFWVKLRCGLTAPVLNTGIGRSWPTILGGQAHWTVGLVAILISFCGIIASDTFAFLGGKAFGRTPLISISPKKTWEGAFAGLVGCISITILLSKSLSWPQSLHHSFWSS
AT3G60630	AT3G60630_P1	Coding	-	-	-	Chr3:22410240-22412663	Chr3:22412367-22410496	MPLPFEQFQGKGVLGFLDSSSSPGYKIWANPEKLHGRVEEDLCFVVNNGGFSEPTSVLDSVRSPSPFVSSSTTTLSSSHGGPSGGGAAAATFSGADGKCDQMGFEDLDGVLSGGSPGQEQSIFRLIMAGDVVDPGSEFVGFDIGSGSDPVIDNPNPLFGYGFPFQNAPEEEKFQISINPNPGFFSDPPSSPPAKRLNSGQPGSQHLQWVFPFSDPGHESHDPFLTPPKIAGEDQNDQDQSAVIIDQLFSAAAELTTNGGDNNPVLAQGILARLNHNLNNNNDDTNNNPKPPFHRAASYITEALHSLLQDSSLSPPSLSPPQNLIFRIAAYRAFSETSPFLQFVNFTANQTILESFEGFDRIHIVDFDIGYGGQWASLIQELAGKRNRSSSAPSLKITAFASPSTVSDEFELRFTEENLRSFAGETGVSFEIELLNMEILLNPTYWPLSLFRSSEKEAIAVNLPISSMVSGYLPLILRFLKQISPNVVVCSDRSCDRNNDAPFPNGVINALQYYTSLLESLDSGNLNNAEAATSIERFCVQPSIQKLLTNRYRWMERSPPWRSLFGQCGFTPVTLSQTAETQAEYLLQRNPMRGFHLEKRQSSSPSLVLCWQRKELVTVSAWKC
AT3G60640	AT3G60640_P1	Coding	-	-	-	Chr3:22415751-22417548	Chr3:22416118-22416971	MSNVSFRQDHDFEKRKAEALRIREKYSDRVPVIVEKSEKSDIPNIDKKKYLVPADLTVGQFVYVIRKRIQLSAEKAIFIFVDNVLPPTGAMMSTIYDENKEEDGFLYVTYSGENTFGSSMT
AT3G60640	AT3G60640_JC3	Unproductive	PTC;NMD	ldORF	PTC;ds_SJ;long_3UTR	Chr3:22415835-22417158	Chr3:22416118-22416245	MSNVSFRQDHDFEES
AT3G60640	AT3G60640_ID3	Unproductive	PTC;NMD	ldORF	PTC;ds_SJ;long_3UTR	Chr3:22415836-22417158	Chr3:22416118-22416245	MSNVSFRQDHDFEES
AT3G60647	AT3G60647.1	Non_Coding	Short_ORF	-	-	Chr3:22419351-22419548	Chr3:22419351-22419548	MDMLRSACFYFLLIVFVILSWSLLCDSRHLGHMEKKLSVNLDLLNKVSPSLVMLRVMVNMVLVFS
AT3G60650	AT3G60650_P1	Coding	-	-	-	Chr3:22419115-22420517	Chr3:22419351-22420274	MDMLRSACFYFLLIVFVILSWSLLCDSRHLGHMEKKLSVNLDLLNKDNEEITKLEAPSTNKTNTLLSQSHAVVNHGDNGQINGKKTKEIHRVKRASDKKVSSKRVSRTWKIPKYPKKQPKSDQEHPGFNLDYMQPTTHPPHHN
AT3G60660	AT3G60660_P1	Coding	-	-	-	Chr3:22421344-22423477	Chr3:22421481-22423167	MEGNQAGSSLDSLIASFNKRIGELQELVIARNMYPASTIPDLSAIDTALSSMELQVQSIKDRLREETEAIPKAKKLIEASLKQQGKLQKMSIYAPSHFPDKATMLNSDLNRCLLQENAKQYEQHSTLSSLKFDEEAAVLPKEKKGRGSPPLWYITVEELNSLSSYMRGRLTLEKVNAAINDMASYAEANAHLIAASKQKLAENLWEKALKLRDIVTEQAVKGKHFFLETDMKGPSLKLDNTGKAILTVLRHLGRISETRIGQNRVIILMKPH
AT3G60660	AT3G60660_c1	Coding	-	-	-	Chr3:22421401-22423477	Chr3:22421481-22423167	MEGNQAGSSLDSLIASFNKRIGELQELVIARNMYPASTIPDLSAIDTALSSMELQVQSIKDRLREETEAIPKAKKLIEASLKQQGKLQKMSIYAPSHFPDKATMLNSDLNRCLLQENAKQYEQHSTLSSLKFDEEAAVLPKEKKGRGSPPLWYITVEELNSLSSYMRGRLTLEKVNAAINDMASYAEANAHLIAASKQKKLRDIVTEQAVKGKHFFLETDMKGPSLKLDNTGKAILTVLRHLGRISETRIGQNRVIILMKPH
AT3G60670	AT3G60670_P1	Coding	-	-	-	Chr3:22424436-22426369	Chr3:22426074-22424695	MESGEFPAWLEVLLKDKFFNACLDHEDDKKNEKNILCIDCCLTICPHCLSSHTSHRLLQIRRYVYRDVLRVEDGSKLMDCSLIQPYTTNSSKVVFINERPQSRQFRGSGNICITCDRSLQSPYLFCCLSCKISDVIMRQRGLSGFLRVCNVLDLTDEVTTTTPSSTLEPTGSNRTSSESSGNEGEDMFWCQALACTATTEIVRKKRSSLSTTCRRVTEVVSTTNTEAPVNFLNRRKNPPQRAPLY
AT3G60680	AT3G60680_P1	Coding	-	-	-	Chr3:22429960-22432106	Chr3:22430246-22431745	MREVETTAITAAPPQFSQMFQKLAMAVKTKTYEFFTEDDNERTDAEGFSLLDSSEDFITDQKVVVLKPDKPLLSASSPGSPIESPVNDVQTKNLGVVSVVKPNQKKLSQVRKLDTQMGLSLISSVFATASSFEASYLQLQAAHAPFVEENVKAADRALVSNLQKLSDLKQFYRNYRQSLDFESDLAIGSCLESRVQENQSKLRALETVSNRLQAEMDAKDLQVWSLRNKLGEIQKSTSKLSKRLSSNSSLDVLLSVRVFESLLYDAFKATQKFTKILIELMEKAGWDLDLVAKSVHPEVDYAKERHNRYALLSYVCLGMFRGFDGEGFDLNENDYEESERSSVDSSLRELMQHVSSNPMELLDRDKDCAFSRFCDKKYHELIHPNMASSIFSNMDENEAVLSSWRSLSTFYESFVTMASSIWTLHKLALSFDPAVEIFQVESGVEFSIVFMENVLKRKQDKKFSMSPTRAKVGFTVVPGFKIGCTVIQCQVYLTGGSKM
AT3G60690	AT3G60690_P1	Coding	-	-	-	Chr3:22434864-22436053	Chr3:22435262-22435774	MRKLRGIKIRRPIKQISRWILRRIKIRRSRYTRLSPNRPVCKPRAITKLISWGRSLTSHSARFIGSKCSNSGYIPIGQEPIREKPDPVPKGHSAVYIGKKDGDFQRVLVPIVYFNHPLFGELLREAEEEFGFSQEGGITIPCPYSDFKRVQTRIESGSGFCKFPWSRRWQ
AT3G60700	AT3G60700_P1	Coding	-	-	-	Chr3:22438223-22439294	Chr3:22438402-22439147	MDLEKEAFVDKEELREEVPKKGEPAATLIFCCFSQLLVVWVTLCAVKFSCSYFLSKSITTNHVPYSTIAFMNFTVFDINTHLSAKWNLSIRVPENLPGSYICLQGDFQASLLYKNITIATSPPRSYNNLLFHWPQLLKVSGDVSEEDINGAIGKNIVNDIKERSEVRLGLRLFLPDCRENKAGTMKFACDEVKMKFESSYEQKITSTVVGYPNCLYDDH
AT3G60710	AT3G60710_JS2	Coding	-	-	-	Chr3:22439962-22441516	Chr3:22440198-22441472	MEDLISQLPNELLQEILLNLPTSESVRTSVLPTRWRNLWQSVPGFRSTPSDVVLEMLISCSPVLQVLSICDVGVDFLKVRSQTLRSLSLWTFIFKGENDDVSLGDDGESGLVIDTPSLEFLRIRDFPLEDFRVESVISSIKMCIDGTYAYTKLQQLPEFKNLTRLYAFLHTDYSEMLPIYLSSSPNLKSIDLELHGYPKMEEIASSPVPKCLQTSIENVKIKMTPKADQEKSRKAETEVANYILENATLLKLTLWLDDEEEDESSSVLEKILTFQNYSFVEVKIGREASKFRLGYTFDEAKHFSRRFL
AT3G60710	AT3G60710.1	Coding	-	-	-	Chr3:22440198-22441472	Chr3:22440198-22441472	MEDLISQLPNELLQEILLNLPTSESVRTSVLPTRWRNLWQSVPGLYLISRQILKFVNLRTPSDVVLEMLISCSPVLQVLSICDVGVDFLKVRSQTLRSLSLWTFIFKGENDDVSLGDDGESGLVIDTPSLEFLRIRDFPLEDFRVESVISSIKMCIDGTYAYTKLQQLPEFKNLTRLYAFLHTDYSEMLPIYLSSSPNLKSIDLELHGYPKMEEIASSPVPKCLQTSIENVKIKMTPKADQEKSRKAETEVANYILENATLLKLTLWLDDEEEDESSSVLEKILTFQNYSFVEVKIGREASKFRLGYTFDEAKHFSRRFL
AT3G60710	AT3G60710_P3	Unproductive	PTC	-	-	Chr3:22440198-22441507	Chr3:22440198-22440952	MEDLISQLPNELLQEILLNLPTSESVRTSVLPTRWRNLWQSVPGLYLISRQILKFVNLRLEYVILDDFDSCESFYLPHLEVMHLGFRSTPSDVVLEMLISCSPVLQVLSICDVGVDFLKVRSQTLRSLSLWTFIFKGENDDVSLGDDGESGLVIDTPSLEFLRIRDFPLEDFRVESVISSIKMCIDVRFYGEMTFQTRKLCTSFLLSSRREPMLTQNCNNCLNSRT
AT3G60710	AT3G60710_P2	Unproductive	PTC	-	-	Chr3:22440198-22441507	Chr3:22440198-22440860	MEDLISQLPNELLQEILLNLPTSESVRTSVLPTRWRNLWQSVPGLYLISRQILKFVNLRLEYVILDDFDSCESFYLPHLEVMHLGFRSTPSDVVLEMLISCSPVLQVLSICDVGVDFLKVRSQTLRSLSLWTFIFKGENDDVSLGDDGESGLVIDTPSLEFLRIRDFPLEDFRVESVISSIKMCIDVRFYGEMTFQTRKLCTSFLLSSRRSQILASLAIL
AT3G60720	AT3G60720_P1	Coding	-	-	-	Chr3:22441771-22443876	Chr3:22442035-22443608	MRRLFLFSLLFLFFYSSSSSRSSSESHIFIYGGCSPEKYTPNTPFESNRDTFLSSVVTSSSDASFNSFAVGNDSSSSSSSSAVFGLYQCRDDLRSSDCSKCIQTSVDQITLICPYSYGASLQLEGCFLRYETNDFLGKPDTSLRYKKCSSKSVENDYDFFKRRDDVLSDLESTQLGYKVSRSGLVEGYAQCVGDLSPSDCTACLAESVGKLKNLCGSAVAAEVYLAQCYARYWGSGYYDFSSDPTNGDHVGKSIAIIVGVIAGFAILVVLLSLCRNSMH
AT3G60720	AT3G60720_P3	Coding	-	-	-	Chr3:22441771-22443874	Chr3:22442035-22443516	MRRLFLFSLLFLFFYSSSSSRSSSESHIFIYGGCSPEKYTPNTPFESNRDTFLSSVVTSSSDASFNSFAVGNDSSSSSSSSAVFGLYQCRDDLRSSDCSKCIQTSVDQITLICPYSYGASLQLEGCFLRYETNDFLGKPDTSLRYKKCSSKSVENDYDFFKRRDDVLSDLESTQLGYKVSRSGLVEGYAQCVGDLSPSDCTACLAESVGKLKNLCGSAVAAEVYLAQCYARYWGSGYYDFSSDPTNGDHVGKSIAIIVGVIAGFAILVVLLSLCRNSMRKSILTCLIFT
AT3G60720	AT3G60720_P2	Unproductive	PTC;NMD	-	PTC;ds_SJ;long_3UTR	Chr3:22441771-22443847	Chr3:22442035-22442778	MRRLFLFSLLFLFFYSSSSSRSSSESHIFIYGGCSPEKYTPNTPFESNRDTFLSSVVTSSSDASFNSFAVGNDSSSSSSSSAVFGLYQCRDDLRSSDCSKCIQTSVDQITLICPYSYGASLQLEGCFLRYETNDFLGKPDTSLRYKKCSSKSVENDYDFFKRRDDVLSDLESTQLGYKVSRSGLVEGYAQCVGDLSPSDCTACLAESVGKLKNLCGSAVAAEVYLAQCYARYWGSGYYDFSSGQSIN
AT3G60730	AT3G60730.1	Coding	-	-	-	Chr3:22444890-22447273	Chr3:22444955-22447226	MSTFVKVTDLITIMFFLAIAAVITASNTAELDVLEMARTAVVEAKTSFGSMAVTEATSEVAGSYYKLGLSECEKLYDESEARLSKLVVDHENFTVEDVRTWLSGVLANHHTCLDGLIQQRQGHKPLVHSNVTFVLHEALAFYKKSRGHMKKRLHGPARQGHGPTRPKHRPTRPNHGPGRSHHGPSRPNQNGGMLVSWNPTSSRADFVVARDGSATHRTINQALAAVSRMGKSRLNRVIIYIKAGVYNEKIEIDRHMKNIMLVGDGMDRTIVTNNRNVPDGSTTYGSATFGVSGDGFWARDITFENTAGPHKHQAVALRVSSDLSLFYRCSFKGYQDTLFTHSLRQFYRDCHIYGTIDFIFGDAAAVFQNCDIFVRRPMDHQGNMITAQGRDDPHTNSGISIQHSRIRAAPEFEAVKGRFKSYLGRPWKKYSRTVFLKTDIDELIDPRGWREWSGSYALSTLYYGEFMNTGAGAGTGRRVNWPGFHVLRGEEEASPFTVSRFIQGDSWIPITGVPFSAGV
AT3G60740	AT3G60740_P1	Coding	-	-	-	Chr3:22447245-22453521	Chr3:22453325-22447385	MASRAEEMSPTKIEIETAVKIEEEEDDEHDSKERVLQRYFLQEWKLVKSLLDDIVSNGRVVDPTSVHKIRSIMDKYQEQGQLVEPYLESIVSPLMFIIRSKTVDLEAKPDEILEIIKPISIIIYALVTVCGYKAVIKFFPHQVSDLELAVLLLEKCHSTNSVSALRQESTGEMEAKCVTLLWLSILVLVPFDISSVDTSIADDKTFGVDDLAPLVLKILGFCKDYLCSAGPMRRISGLLLSKLLTRPDMGKAFSSFFEWTYEVLSCKEDSVTNHFRLLGVMEALSAIFKTASRKVLLDVLPIVLNDVTVLSKSNAAAKSSLLRKYLIKLTQRIGLVCLPHRSPSWRYVAQTASLSENMSTSSSQRLAPDHTVTAILQPESLDDQEDEDMDVPEILEEIIEMLLSGLRDTDTVVRWSAAKGIGRVTSRLTSVLSDEVLSSVLELFSPGEGDGSWHGGCLALAELARRGLLLPRSFPLVVPVIVKALHYDVRRGPHSVGSHVRDAAAYVCWAFGRAYSHKDMKNVLDQLAPDLLIVGSFDREVNCRRAAAAAFQENVGRQGNYPHGIDIVSIADYFSLSSRVNSYLQVAVSIAQYEGYLYPFVDELLYNKICHWDKSLRELAAEALAPLVKYEPKHFANYVLEKLIPCTLSTDLCMRHGATLAAGEVVLALHQCGYVLSADSQKRMAGIVPSIEKARLYRGKGGEIMRLAVSRFIECISLSHVTLAERTERILLDTLTENLRHPNSQIQNAAVSAVKQLVQSYLVGNDKKSVDLILKHLKHLTDPNVAVRRGSALALGVLPYELLTAKWKDIVLKLCSACKIEVNPEDRDAEARVNAVKGLTSVCETLTQKRASDPGNDDLSLFLLIKTEVMDTLLKALDDYSVDNRGDVGSWVREAAVHGLEKCTYILCKKMETYSEGDYNDDTSSLFDSNLATRLIGGMLKQGVEKMDKLRETAAKVLQRILYHKSVSVPHVPYREKLEEILPNKANLQWAVPAFSFPRFVQLLKLRCYSKEVMSGLVISIGGLQDSLRKASLVALLEYMREGEAKDPKEQQSRESALGDDILWILQEYKKCDRVMVPCLQTIEILFSSKIFLNQESYTFSFYAGVMDSLAIELRASKDFTKLKAGLAILGYIASVSHFISTKAFSQLLSFLGHRYPMIRKAAAEQVYLALLQNGILVTEEKMEKVIEIISESCWEADMETTKTQRLELCELAGLDHEVVFKTRNRLVIKDIAGNKSAADENASYSSLVDSSGF
AT3G60740	AT3G60740_P2	Unproductive	PTC;NMD	ldORF	PTC;ds_SJ;long_3UTR	Chr3:22447385-22453364	Chr3:22453325-22452981	MASRAEEMSPTKIEIETAVKIEEEEDDEHDSKERVLQRWINTRSKVN
AT3G60740	AT3G60740_P3	Coding	-	-	-	Chr3:22447936-22453364	Chr3:22453325-22447936	MASRAEEMSPTKIEIETAVKIEEEEDDEHDSKERVLQRYFLQEWKLVKSLLDDIVSNGRVVDPTSVHKIRSIMDKYQEQGQLVEPYLESIVSPLMFIIRSKTVDLEAKPDEILEIIKPISIIIYALVTVCGYKAVIKFFPHQVSDLELAVLLLEKCHSTNSVSALRQESTGEMEAKCVTLLWLSILVLVPFDISSVDTSIADDKTFGVDDLAPLVLKILGFCKDYLCSAGPMRRISGLLLSKLLTRPDMGKAFSSFFEWTYEVLSCKEDSVTNHFRLLGVMEALSAIFKTASRKVLLDVLPIVLNDVTVLSKSNAAAKSSLLRKYLIKLTQRIGLVCLPHRSPSWRYVAQTASLSENMSTSSSQRLAPDHTVTAILQPESLDDQEDEDMDVPEILEEIIEMLLSGLRDTDTVVRWSAAKGIGRVTSRLTSVLSDEVLSSVLELFSPGEGDGSWHGGCLALAELARRGLLLPRSFPLVVPVIVKALHYDVRRGPHSVGSHVRDAAAYVCWAFGRAYSHKDMKNVLDQLAPDLLIVGSFDREVNCRRAAAAAFQENVGRQGNYPHGIDIVSIADYFSLSSRVNSYLQVAVSIAQYEGYLYPFVDELLYNKICHWDKSLRELAAEALAPLVKYEPKHFANYVLEKLIPCTLSTDLCMRHGATLAAGEVVLALHQCGYVLSADSQKRMAGIVPSIEKARLYRGKGGEIMRLAVSRFIECISLSHVTLAERTERILLDTLTENLRHPNSQIQNAAVSAVKQLVQSYLVGNDKKSVDLILKHLKHLTDPNVAVRRGSALALGVLPYELLTAKWKDIVLKLCSACKIEVNPEDRDAEARVNAVKGLTSVCETLTQKRASDPGNDDLSLFLLIKTEVMDTLLKALDDYSVDNRGDVGSWVREAAVHGLEKCTYILCKKMETYSEGDYNDDTSSLFDSNLATRLIGGMLKQGVEKMDKLRETAAKVLQRILYHKSVSVPHVPYREKLEEILPNKANLQWAVPAFSFPRFVQLLKLRCYSKEVMSGLVISIGGLQDSLRKASLVALLEYMREGEAKDPKEQQSRESALGDDILWILQEYKKCDRVMVPCLQQQDLSESRVVYV
AT3G60750	AT3G60750_P1	Coding	NAGNAG	-	-	Chr3:22453668-22457458	Chr3:22454004-22456824	MASTSSLALSQALLARAISHHGSDQRGSLPAFSGLKSTGSRASASSRRRIAQSMTKNRSLRPLVRAAAVETVEPTTDSSIVDKSVNSIRFLAIDAVEKAKSGHPGLPMGCAPMAHILYDEVMRYNPKNPYWFNRDRFVLSAGHGCMLLYALLHLAGYDSVQEEDLKQFRQWGSKTPGHPENFETPGIEVTTGPLGQGIANAVGLALAEKHLAARFNKPDAEVVDHYTYAILGDGCQMEGISNEACSLAGHWGLGKLIAFYDDNHISIDGDTEIAFTENVDQRFEALGWHVIWVKNGNTGYDEIRAAIKEAKTVTDKPTLIKVTTTIGYGSPNKANSYSVHGAALGEKEVEATRNNLGWPYEPFQVPDDVKSHWSRHTPEGATLESDWSAKFAAYEKKYPEEASELKSIITGELPAGWEKALPTYTPESPGDATRNLSQQCLNALAKVVPGFLGGSADLASSNMTLLKAFGDFQKATPEERNLRFGVREHGMGAICNGIALHSPGLIPYCATFFVFTDYMRGAMRISALSEAGVIYVMTHDSIGLGEDGPTHQPIEHIASFRAMPNTLMFRPADGNETAGAYKIAVTKRKTPSILALSRQKLPHLPGTSIEGVEKGGYTISDDSSGNKPDVILIGTGSELEIAAQAAEVLRKDGKTVRVVSFVCWELFDEQSDEYKESVLPSDVSARVSIEAASTFGWGKIVGGKGKSIGINSFGASAPAPLLYKEFGITVEAVVDAAKSFF
AT3G60750	AT3G60750_P2	Coding	NAGNAG	-	-	Chr3:22453696-22456935	Chr3:22454004-22456824	MASTSSLALSQALLARAISHHGSDQRGSLPAFSGLKSTGSRASASSRRRIAQSMTKNRSLRPLVRAAAVETVEPTTDSSIVDKSVNSIRFLAIDAVEKAKSGHPGLPMGCAPMAHILYDEVMRYNPKNPYWFNRDRFVLSAGHGCMLLYALLHLAGYDSVQEDLKQFRQWGSKTPGHPENFETPGIEVTTGPLGQGIANAVGLALAEKHLAARFNKPDAEVVDHYTYAILGDGCQMEGISNEACSLAGHWGLGKLIAFYDDNHISIDGDTEIAFTENVDQRFEALGWHVIWVKNGNTGYDEIRAAIKEAKTVTDKPTLIKVTTTIGYGSPNKANSYSVHGAALGEKEVEATRNNLGWPYEPFQVPDDVKSHWSRHTPEGATLESDWSAKFAAYEKKYPEEASELKSIITGELPAGWEKALPTYTPESPGDATRNLSQQCLNALAKVVPGFLGGSADLASSNMTLLKAFGDFQKATPEERNLRFGVREHGMGAICNGIALHSPGLIPYCATFFVFTDYMRGAMRISALSEAGVIYVMTHDSIGLGEDGPTHQPIEHIASFRAMPNTLMFRPADGNETAGAYKIAVTKRKTPSILALSRQKLPHLPGTSIEGVEKGGYTISDDSSGNKPDVILIGTGSELEIAAQAAEVLRKDGKTVRVVSFVCWELFDEQSDEYKESVLPSDVSARVSIEAASTFGWGKIVGGKGKSIGINSFGASAPAPLLYKEFGITVEAVVDAAKSFF
AT3G60750	AT3G60750_ID3	Coding	-	-	-	Chr3:22453811-22457146	Chr3:22454004-22456489	MASTSSLALSQALLARAISHHGSDQRGSLPAFSGLKSTGSRASASSRRRIAQSMTKNRSLRPLVRAAAVETVEPTTDSSIVDKSVNSIRFLAIDAVEKAKSGHPGLPMGCAPMAHILYDEVMRYNPKNPYWFNRDRFVLSAGHGCMLLYALLHLAGYDSVQEEDLKQFRQWGSKTPGHPENFETPGIEVTTGPLGQGIANAVGLALAEKHLAARFNKPDAEVVDHYTYAILGDGCQMEGISNEACSLAGHWGLGKLIAFYDDNHISIDGDTEIAFTENVDQRFEALGWHVIWVKNGNTGYDEIRAAIKEAKTVTDKPTLIKVTTTIGYGSPNKANSYSVHGAALGEKEVEATRNNLGWPYEPFQVPDDVKSHWSRHTPEGATLESDWSAKFAAYEKKYPEEASELKSIITGELPAGWEKALPTYTPESPGDATRNLSQQCLNALAKVVPGFLGGSADLASSNMTLLKAFGDFQKATNPM
AT3G60760	AT3G60760.1	Coding	-	-	-	Chr3:22458616-22459202	Chr3:22459202-22458616	MALMREFFTVAFAYSDLVEAPPWDCKILSLASLEKQGTAALGLLSFQLMFENSFVDEQNRVPRFVVVSALERFVRVNLPLRNRYGRSNMVKASRDVTIWNPELKRHILIVRVTNSFDIAINA
AT3G60760	AT3G60760_ID1	Unproductive	PTC;NMD	ldORF	PTC;long_3UTR	Chr3:22458616-22459202	Chr3:22459202-22459119	MALMREFFTVAFAYSDLVVGPGLRTYE
AT3G60770	AT3G60770.1	Coding	-	-	-	Chr3:22460189-22461779	Chr3:22461656-22460525	MGRMHSRGKGISASALPYKRSSPSWLKTTPQDVDESICKFAKKGLTPSQIGVILRDSHGIPQVKSVTGSKILRILKAHGLAPEIPEDLYHLIKKAVAIRKHLERNRKDKDSKFRLILVESRIHRLARYYKKTKKLPPVWKYESTTASTLVA
AT3G60780	AT3G60780_P1	Coding	-	-	-	Chr3:22462613-22463833	Chr3:22462695-22463630	MRLVWSPETASNAYIHTVRSCKSYRDSSVAEFLSATAAGWNTRLIVETWSRGDPIATSVGLAVAAIHTCGRHVCIVPDEESRSEYEAVMRGAVTSDSTEVMVLDSAEDVVERISGVDFMVVDSKRHEFVNALGLAKTSKMGAVLVCKNATLKSIPGFKWQGLLRRGTRVVRSVFLPVGRGLEIVHVGASGGGNGLRKIPSRWIKHIDPRSGEEHLFKR
AT3G60790	AT3G60790.1	Coding	-	-	-	Chr3:22464623-22466948	Chr3:22464623-22466948	MTTQSSSSSSSLPSSLSSTPPLLASNARCKVLRTGASSKGKGKGIKYPVDRISMLPDEMLQKILSTLSTKDAVITSTLSKRWVDQWKRIPHLCVDMRNIMRTNPTSYVHELSFRFAESMTKTLNNHRGHLESCTISHIQFIFLFIDRWIQTVTREKQTKEITLVNNIGCMTPFVRYNSLHLSPSAFCHPSLTSLSLTRYKLLEKAFKNCCNLKILKLYDIMSDVSVLSNVIKACSSLEVLVLQITFLNQASALKIENKKLEFLQVTWPCLMNRMEVNTPRLVIFDIKSIYCFGYSVEAPKLSMFKRDYWVGGMSYPHLSYHISSLAQEKIRIWLELMVSQIYHMKRTGSLSVSVDVRNPNEVEILKEVLLLWDGEMMDLEILFKNNNAPIEEGESFITGGARNKWWDGEKPFPDDFFRVCTVWMYNFDGSNEEEFALASRFVTQGTVTEKLMIKTSTYPPVKQLMTEAKVAKLMELPKGYEYLDIECF
AT3G60800	AT3G60800_P1	Coding	-	-	-	Chr3:22467114-22469623	Chr3:22469273-22467486	MHRSGTTMAWNVFKFCTALRGLGSIMILLVLGVVGVTYYAVVLTNYGPALSQGGLDSLAALTILILFHFLLAMLLWSYFSVVFTDPGVVPPNWRPSTDEERGESDPLNSLDFVGLQSDSSSSNPRVRFCRKCNQLKPSRCHHCSVCGRCVLKMDHHCVWVVNCVGALNYKYFLLFLFYTFLETTLVTLVLMPHFIAFFSDEEIPGTPGTLATTFLAFVLNLAFALSVMGFLIMHISLVAGNTTTIEAYEKKTTTKWRYDLGKKKNFEQVFGMDKRYWLIPGYTEEDLRRMPELQGLEYPSKPDFDSQ
AT3G60800	AT3G60800_JC2	Unproductive	PTC;NMD	-	PTC;ds_SJ;long_3UTR	Chr3:22467138-22469592	Chr3:22469273-22468046	MHRSGTTMAWNVFKFCTALRGGLDSLAALTILILFHFLLAMLLWSYFSVVFTDPGVVPPNWRPSTDEERGESDPLNSLDFVGLQSDSSSSNPRVRFCRKCNQLKPSRCHHCSVCGRCVLKMDHHCVWVVNCVGALNYKYFLLFLFYTFLETTLVTLVLMPHFIAFFSDEEIPGTPGTLATTFLAFVLNLAFALSVMGFLIMHISLVAGNTTTIEVIPFPFSFDLNL
AT3G60800	AT3G60800_ID4	Unproductive	PTC	-	-	Chr3:22467173-22469592	Chr3:22469273-22468046	MHRSGTTMAWNVFKFCTALRGLGSIMILLVLGVVGVTYYAVVLTNYGPALSQGGLDSLAALTILILFHFLLAMLLWSYFSVVFTDPGVVPPNWRPSTDEERGESDPLNSLDFVGLQSDSSSSNPRVRFCRKCNQLKPSRCHHCSVCGRCVLKMDHHCVWVVNCVGALNYKYFLLFLFYTFLETTLVTLVLMPHFIAFFSDEEIPGTPGTLATTFLAFVLNLAFALSVMGFLIMHISLVAGNTTTIEVIPFPFSFDLNL
AT3G60800	AT3G60800_ID1	Coding	-	-	-	Chr3:22467173-22469592	Chr3:22469273-22467486	MHRSGTTMAWNVFKFCTALRGGLDSLAALTILILFHFLLAMLLWSYFSVVFTDPGVVPPNWRPSTDEERGESDPLNSLDFVGLQSDSSSSNPRVRFCRKCNQLKPSRCHHCSVCGRCVLKMDHHCVWVVNCVGALNYKYFLLFLFYTFLETTLVTLVLMPHFIAFFSDEEIPGTPGTLATTFLAFVLNLAFALSVMGFLIMHISLVAGNTTTIEAYEKKTTTKWRYDLGKKKNFEQVFGMDKRYWLIPGYTEEDLRRMPELQGLEYPSKPDFDSQ
AT3G60805	AT3G60805.1	Non_Coding	No_ORF	-	-	Chr3:22470241-22470313	-	-
AT3G60810	AT3G60810.2	Coding	-	-	-	Chr3:22470519-22471906	Chr3:22470579-22471756	MASMASPTTCLYHHKCRRKLVFYARRISASIPETSYDKHPKLIGRRSSELAMIGAIFQLSGKKPDYLGVQKNERLALCPATNNCISTSENISDRVHYAPPWNYNGGRKTPVNRQVAMKELLNVIKSVKPDKFTPRIVEKKDDYVHVEYESPILGLVDDVEFLFTPGKNSKVEYRSASRKGNFDFDVNRKRIKALRQELEKKGWVSENSF
AT3G60810	AT3G60810.1	Coding	NAGNAG	-	-	Chr3:22470519-22471906	Chr3:22470579-22471756	MASMASPTTCLYHHKCRRKLVFYARRISASIPETSYDKHPKLIGRRDIILRSSELAMIGAIFQLSGKKPDYLGVQKNERLALCPATNNCISTSENISDRVHYAPPWNYNGGRKTPVNRQVAMKELLNVIKSVKPDKFTPRIVEKKDDYVHVEYESPILGLVDDVEFLFTPGKNSKVEYRSASRKGNFDFDVNRKRIKALRQELEKKGWVSENSF
AT3G60810	AT3G60810_ID6	Coding	NAGNAG	-	-	Chr3:22470545-22471906	Chr3:22470579-22471424	MASMASPTTCLYHHKCRRKLVFYARRISASIPETSYDKHPKLIGRRDIILRSSELAMIGAIFQLSGKKPDYLGVQKNERLALCPATNNCISTSENISDRVHYAPPWNYNGGRKTPVNRQVAMKELLNIKSVKPDKFTPRIVEKKDDYVHVEYESPILGVS
AT3G60810	AT3G60810_ID10	Coding	NAGNAG	-	-	Chr3:22470545-22471906	Chr3:22470579-22471424	MASMASPTTCLYHHKCRRKLVFYARRISASIPETSYDKHPKLIGRRDIILRSSELAMIGAIFQLSGKKPDYLGVQKNERLALCPATNNCISTSENISDRVHYAPPWNYNGGRKTPVNRQVAMKELLNVIKSVKPDKFTPRIVEKKDDYVHVEYESPILGVS
AT3G60810	AT3G60810_ID11	Unproductive	PTC;NMD	ldORF	PTC;ds_SJ;long_3UTR	Chr3:22470545-22471906	Chr3:22470579-22470896	MASMASPTTCLYHHKCRRKLVFYARRISASIPETSYDKHPKLIGRRDIILRSSELAMIGAIFQLRYVFFTGILHPHG
AT3G60810	AT3G60810_ID21	Unproductive	PTC;NMD	ldORF	PTC;ds_SJ;long_3UTR	Chr3:22470545-22471906	Chr3:22470579-22470814	MASMASPTTCLYHHKCRRKLVFYARRISASIPETSYDKHPKLIGRRYHS
AT3G60810	AT3G60810_ID12	Unproductive	PTC;NMD	-	PTC;ds_SJ;long_3UTR	Chr3:22470545-22471906	Chr3:22470579-22470896	MASMASPTTCLYHHKCRRKLVFYARRISASIPETSYDKHPKLIGRRDIILRSSELAMIGAIFQLRYVFFTGILHPHG
AT3G60810	AT3G60810_ID23	Unproductive	PTC;NMD	ldORF	PTC;ds_SJ;long_3UTR	Chr3:22470545-22471906	Chr3:22470579-22470814	MASMASPTTCLYHHKCRRKLVFYARRISASIPETSYDKHPKLIGRRYHS
AT3G60810	AT3G60810_ID5	Coding	NAGNAG	-	-	Chr3:22470545-22471906	Chr3:22470579-22471756	MASMASPTTCLYHHKCRRKLVFYARRISASIPETSYDKHPKLIGRRDIILRSSELAMIGAIFQLSGKKPDYLGVQKNERLALCPATNNCISTSENISDRVHYAPPWNYNGGRKTPVNRQVAMKELLNIKSVKPDKFTPRIVEKKDDYVHVEYESPILGLVDDVEFLFTPGKNSKVEYRSASRKGNFDFDVNRKRIKALRQELEKKGWVSENSF
AT3G60820	AT3G60820.2	Coding	-	-	-	Chr3:22471769-22473939	Chr3:22473809-22472038	MTKQHANWSPYDNNGGTCVAIAGSDYCVIAADTRMSTGYSILSRDYSKIHKLADRAVLSSSGFQADVKALQKVLKSRHLIYQHQHNKQMSCPAMAQLLSNTLYFKRFFPYYAFNVLGGLDEEGKGCVFTYDAVGSYERVGYGAQGSGSTLIMPFLDNQLKSPSPLLLPKQDSNTPLSEAEAVDLVKTVFASATERDIYTVNKLEIMILKADGIKTELMDLRKD
AT3G60820	AT3G60820.1	Coding	AS_3UTR	-	-	Chr3:22471769-22473939	Chr3:22473809-22472038	MTKQHANWSPYDNNGGTCVAIAGSDYCVIAADTRMSTGYSILSRDYSKIHKLADRAVLSSSGFQADVKALQKVLKSRHLIYQHQHNKQMSCPAMAQLLSNTLYFKRFFPYYAFNVLGGLDEEGKGCVFTYDAVGSYERVGYGAQGSGSTLIMPFLDNQLKSPSPLLLPKQDSNTPLSEAEAVDLVKTVFASATERDIYTGDKLEIMILKADGIKTELMDLRKD
AT3G60820	AT3G60820.3	Coding	AS_3UTR	-	-	Chr3:22471831-22473971	Chr3:22473809-22472038	MTKQHANWSPYDNNGGTCVAIAGSDYCVIAADTRMSTGYSILSRDYSKIHKLADRAVLSSSGFQADVKALQKVLKSRHLIYQHQHNKQMSCPAMAQLLSNTLYFKRFFPYYAFNVLGGLDEEGKGCVFTYDAVGSYERVGYGAQGSGSTLIMPFLDNQLKSPSPLLLPKQDSNTPLSEAEAVDLVKTVFASATERDIYTGDKLEIMILKADGIKTELMDLRKD
AT3G60830	AT3G60830_P1	Coding	AS_3UTR	-	-	Chr3:22473983-22476445	Chr3:22474298-22476000	MEALVVDAGSKFLKAGAAIPDQSPAMIIPSQMKRMVDDGSSSADNPTTVFEDVTLDPIERGLIRDWDAMEDLLRYVVYTGLGWEEGNEGNILFTDPLCTPKAIREQLVQLMFETFNVSGFYASEQAVLSLYAVGRISGCTVDIGHGKIDIAPVLEGAVQHIASKRFELGGTELTKLFAQELGKTNPSMNLSMSDVEKLKEQYANCAEDEIAYKKTQNCEIEQHTLPDGQVISIGRERYSVGEALFQPSILGLEEHGIVEQLVRIISTVSSENHRQLLENTVLCGGTTSMTGFESRFQKEANLCSSAIRPTLVKPPEYMPENLGMYSAWVGGAILAKVVFPQNQHVTKADYDETGPSVVHRKCF
AT3G60830	AT3G60830_s1	Coding	AS_3UTR	-	-	Chr3:22474068-22476445	Chr3:22474298-22476000	MEALVVDAGSKFLKAGAAIPDQSPAMIIPSQMKRMVDDGSSSADNPTTVFEDVTLDPIERGLIRDWDAMEDLLRYVVYTGLGWEEGNEGNILFTDPLCTPKAIREQLVQLMFETFNVSGFYASEQAVLSLYAVGRISGCTVDIGHGKIDIAPVLEGAVQHIASKRFELGGTELTKLFAQELGKTNPSMNLSMSDVEKLKEQYANCAEDEIAYKKTQNCEIEQHTLPDGQVISIGRERYSVGEALFQPSILGLEEHGIVEQLVRIISTVSSENHRQLLENTVLCGGTTSMTGFESRFQKEANLCSSAIRPTLVKPPEYMPENLGMYSAWVGGAILAKVVFPQNQHVTKADYDETGPSVVHRKCF
AT3G60840	AT3G60840_P1	Coding	-	-	-	Chr3:22477573-22480980	Chr3:22480632-22477573	MIRNSTEQFSRIETTCGLLLRQLQEIWNEMGETEDEKDASLADIEKECLSVYKRKVEEASRGKANLLKEIAVGRAEIAAIGSSMGGQEIHSNSRLGENLKEELENVNVQLDGLRKRKAERMIRFNEVIDQLLKLSLQLGNPTDYLKKFAAEETDLSLQRLEELRSQLGELQNEKSKRLEEVECLLKTLNSLCSVLGEDFKGMIRGIHSSLVDSNTRDVSRSTLDKLDMMIVNLREAKLQRMQKVQDLAVSLLELWNLLDTPAEEQKIFHNVTCSIALTESEITEANILSVASIKRVEDEVIRLSKIKITKIKEVILRKRLELEEISRKMHMATEVLKSENFSVEAIESGVKDPEQLLEQIDSEIAKVKEEASSRKEILEKVEKWMSACEEESWLEEYNRDDNRYNAGRGAHLTLKRAEKARLLVNKLPGMVEALTAKVTAWENERGNEFLYDGVRVLSMLGQYKTVWEEKEHEKQRQRDMKKLHGQLITEQEALYGSKPSPNKSGKKPLRTPVNAAMNRKLSLGGAMLHQSLKHEKATLNSKRTKYYDQNATSRRDSALPTLSGRRNSELPGRIRSKNVPVAGKAARSPMLRKPLSPVTSNILNSPEDHHKDAYTTKERILTPKTNEEKKRAVPTTPAASVAMTEATTPFTPAVEKRMDEEDVIVEYSFEEVRAGFC
AT3G60840	AT3G60840_ID7	Coding	-	-	-	Chr3:22477573-22480463	Chr3:22480463-22477998	MGETEDEKDASLADIEKECLSVYKRKVEEASRGKANLLKEIAVGRAEIAAIGSSMGGQEIHSNSRLGENLKEELENVNVQLDGLRKRKAERMIRFNEVIDQLLKLSLQLGNPTDYLKKFAAEETDLSLQRLEELRSQLGELQNEKSKRLEEVECLLKTLNSLCSVLGEDFKGMIRGIHSSLVDSNTRDVSRSTLDKLDMMIVNLREAKLQRMQKVQDLAVSLLELWNLLDTPAEEQKIFHNVTCSIALTESEITEANILSVASIKRVEDEVIRLSKIKITKIKEVILRKRLELEEISRKMHMATEVLKSENFSVEAIESGVKDPEQLLEQIDSEIAKVKEEASSRKEILEKVEKWMSACEEESWLEEYNRDDNRYNAGRGAHLTLKRAEKARLLVNKLPGMVEALTAKVTAWENERGNEFLYDGVRVLSMLGQYKTVWEEKEHEKQRQRDMKKLHGQLITEQEALYGSKPSPNKSGKKPLRTPVNAAMNRKLSLGGAMLHQSLKHEKATLNSKRTKYYDQNATSRRDSALPTLSGT
AT3G60840	AT3G60840_ID8	Coding	-	-	-	Chr3:22477573-22480463	Chr3:22480463-22478325	MGETEDEKDASLADIEKECLSVYKRKVEEASRGKANLLKEIAVGRAEIAAIGSSMGGQEIHSNSRLGENLKEELENVNVQLDGLRKRKAERMIRFNEVIDQLLKLSLQLGNPTDYLKKFAAEETDLSLQRLEELRSQLGELQNEKSKRLEEVECLLKTLNSLCSVLGEDFKGMIRGIHSSLVDSNTRDVSRSTLDKLDMMIVNLREAKLQRMQKVQDLAVSLLELWNLLDTPAEEQKIFHNVTCSIALTESEITEANILSVASIKRVEDEVIRLSKIKITKIKEVILRKRLELEEISRKMHMATEVLKSENFSVEAIESGVKDPEQLLEQIDSEIAKVKEEASSRKEILEKVEKWMSACEEESWLEEYNRDDNRYNAGRGAHLTLKRAEKARLLVNKLPGMVEALTAKVTAWENERGNEFLYDGVRVLSMLGQYKTVWEEKEHEKQRQRVRKTVFY
AT3G60850	AT3G60850_P1	Coding	-	-	-	Chr3:22481879-22484250	Chr3:22482053-22483999	MNTHKTEEGLFHHHDLDPTADILVQSPPSILHHHHDHNSEVDPAFSLPEFILFRSSPSGDSPGLSSDEQDDSLTGNPQIADSSNSRVSSAGRDGLFISPDPHISSQFYTFNAASHSLMCRCLREGRLATPAEIRIATPRSVLKSWRAVWKDRNEETAYLTAWKRIQDKLTSRLDPATGNEFLCFKNNSQQFVSHINQWQDIVMGFHADGDLKHLGQKETIDRIKQVWTVGAKLYGIPESFIRVCVAACPVCNADSGSASRNKRRRFEYTESLDVPAKEVPDRLQQLAAKHKVVLCIRQKYIRYKPFMAEVKDYACHRAGEPVSIKKSRILKREPYQSKRCGCGFRIRAIVPIANYSEKTKTFVYQEEGTAVFKLYAVHSGHEPGAMDGNARIMHRVVGHKGFLMDQETVYGVRDEDVETEGMGLTGKDERAEMQFTVLHQVQELRSELGTLEGKIGNFSQEMLGSVSTELFEMLNKIRNIGVESAQDTTGLVAEKSHSDEILVGDNDLVHWSDHHHEHLYGDGKDAELIEDDEDSFERSLDDVVPWEQITPPSDCTNQKEDLLSETCKPEKWLKCNDFDENSILNSEDSKLTKPMSHDGGSIETDVGLAGIQVDSFYQENSKWYDSPCGLDSNTDGEDTGFSRHGEIL
AT3G60860	AT3G60860_P1	Coding	-	-	-	Chr3:22484397-22491935	Chr3:22484804-22491510	MASSEADSRLSRVVTPALEKIVKNASWRKHSKLANECKAVIERLNSLQKSPPPSSSAATDSESESSVPGPLNDGGSIEYSLADSELIFSPLINACGTGLAKIIEPAIDCIQKLIAHGYIRGESDPSGGAESLLLFKLIDSVCKCHDLGDESIELPVLKTLLSAINSISLRIHGKCLLLVVRTCYDIYLGSKNVVNQTTAKASLIQILVIVFRRMEADSSTVPIQPIVVAELMEPLEKSDADGTMTQFVQGFITKIMQDIDGVLNPTMSGSGSGSGSGGQDGAYGTTTVETTNPTDLLDSTDKDMLDAKYWEISMYKSALEGRKGELTDGDAERDDDLEVQIENKLRRDACLVFRALCKLSMKAPPKESSADPQSMRGKILALELLKILLENAGAVFRTSEKFSADIKQFLCLSLLKNSASTLMIIFQLSCSIFISLVARFRAGLKAEIGVFFPMIVLRVVENVAQPNFQQKMIVLRFLDKLCLDSQILVDIFLNYDCDVNSSNIFERMVNGLLKTAQGVPPGTATTLMPPQEAAMKLEAMKCLVAILKSMGDWLNKQLRLPVSNSLNKSDVIEIDLGPGSPQLANGNADESADGSDTYSESSGGTSDALAIEQRRAYKLELQEGISLFNRKPTKGIEFLINAGKVGESPEEIAGFLKDASGLNKTLIGDYLGEREDLALKVMHAYVDSFDFRGMEFDEAIRTFLEGFRLPGEAQKIDRIMEKFAERYCKCNPKVFTSADSAYVLAYSVIMLNTDAHNPMVKNKMSADDFIRNNRGIDDGKDLPADYMRSLYERITKHEIKMKEDDLRLQQKQYANSNRMLGLDGILNIVIRKQWGDSYAETSDDLMKHMQEQFKEKARKSESTYYAATDVVILRFMIEACWAPMLAAFSVPLDQSDDLIVINICLEGFHHAIHATSLMSMKTHRDAFVTSLAKFTSLHSPADIKQRNIEAIKAILRLADEEGNYLQDAWEHILTCVSRFEQLHLLGEGAPPDATFFASKQNESEKSKQPKQYILPVLKRKGPGKSQYAATGVLRGSYDSMSLGGKGSKNVRQEQMSSIVSNLNLLEQVGEMNQVFSQSQKLNSEAIIDFVKALCKVSMDELRSPSNPRVFSLTKIVEIAHYNMNRIRLVWSSIWQVLSGFFVTIGCSENLSIAIFAMDSLRQLSMKFLEREELANYNFQNEFMTPFVIVMRRSNDVEIRELIIRCVSQMVLSRVNNVKSGWKSMFMVFTTAAYDDHKNIVFLSFEIIEKIIREYFPYITETETTTFTDCVNCLVAFTNNRFSKDISLSSIAFLRYCATKLAEGDLNSPSTNKYKGTSGKIPQSSLHSGKSGKQENGEIVNNNHLYFWFPLLSGLSELSFDPRPEIRKSALQIMFDTLRNHGHLFSLPLWEKVFESVLFPIFDYVRHSIDPSGEDESADQGSSGGEVDELDHDAWLYETCTLALQLVVDLFVKFYTTVNPLLEKVLMLLVSFIKRPHQSLAGIGIAAFVRLMSDADGLFSEEKWLEVVSALKEAAKTTCPDFSYFLSEEYVARSQRSALNIQNSNAESAAPTATDGNEESQRTATHLYAAISDAKCRAAVQLLLIQAVMEIYNMYRPQLSAKNTLVLVDALHGVALHAHGINSNTILRSRLQELGPMTQMQDPPLLRLENESYQICLTFLQNLVADKTKKEEEEEEEEIESLLVNICQEVLNFYIETSSSAKKLQSESSRASEYRWRIPLGSGKRRELSARAPLIVATLQAMCTLDEASFEKNLKCLFPLLANLISCEHGSNEVQTALADMLGLSVGPVLLQWC
AT3G60860	AT3G60860_s1	Unproductive	PTC;NMD	ldORF	PTC;ds_SJ;long_3UTR	Chr3:22484649-22491754	Chr3:22484804-22487079	MASSEADSRLSRVVTPALEKIVKNASWRKHSKLANECKAVIERLNSLQKSPPPSSSAATDSESESSVPGPLNDGGSIEYSLADSELIFSPLINACGTGLAKIIEPAIDCIQKLIAHGYIRGESDPSGGAESLLLFKLIDSVCKCHDLGDESIELPVLKTLLSAINSISLRIHGKCLLLVVRTCYDIYLGSKNVVNQTTAKASLIQILVIVFRRMEADSSTVPIQPIVVAELMEPLEKSDADGTMTQFVQGFITKIMQDIDGVLNPTMSGSGSGSGSGGQDGAYGTTTVETTNPTDLLDSTDKDMLDAKYWEISMYKSALEGRKGELTDGDAERDDDLEVQIENKLRRDACLVFRALCKLSMKAPPKESSADPQSMRGKILALELLKILLENAGAVFRTSEKFSADIKQFLCLSLLKNSASTLMIIFQLSCSIFISLVARFRAGLKAEIGVFFPMIVLRVVENVAQPNFQQKMIVLRFLDKLCLDSQILVDIFLNYDCDVNSSNIFERMVNGLLKTAQGVPPGTATTLMPPQEAAMKLEAMKCLVAILKSMGDWLNKQLRLPVSNSLNKSDVIEIDLGPGSPQLANGNADESADGSDTYSESSGGTSDALAIEQRRAYKLELQVFLFLIGSQLKVLSFSSMRVRWVNLLKK
AT3G60870	AT3G60870_P1	Coding	-	-	-	Chr3:22492811-22494253	Chr3:22493204-22494001	MDEVSRSHTPQFLSSDHQHYHHQNAGRQKRGREEEGVEPNNIGEDLATFPSGEENIKKRRPRGRPAGSKNKPKAPIIVTRDSANAFRCHVMEITNACDVMESLAVFARRRQRGVCVLTGNGAVTNVTVRQPGGGVVSLHGRFEILSLSGSFLPPPAPPAASGLKVYLAGGQGQVIGGSVVGPLTASSPVVVMAASFGNASYERLPLEEEEETEREIDGNAARAIGTQTQKQLMQDATSFIGSPSNLINSVSLPGEAYWGTQRPSF
AT3G60880	AT3G60880_P2	Coding	NAGNAG	-	-	Chr3:22494739-22496697	Chr3:22495086-22496542	MSALKNYGLISIDSALHFPRSNQLQSYKRRNAKWVSPIAAVVPNFHLPMRSLEDKNRTNTDDIRSLRVITAIKTPYLPDGRFDLQAYDDLVNTQIENGAEGVIVGGTTGEGQLMSWDEHIMLIGHTVNCFGGRIKVIGNTGSNSTREAIHATEQGFAMGMHGALHINPYYGKTSIEGMNAHFQTVLHMGPTIIYNVPGRTCQDIPPQVIFKLSQNPNMAGVKECVGNNRVEEYTEKGIVVWSGNDDQCHDSRWDHGATGVISVTSNLVPGLMRKLMFEGRNSALNAKLLPLMDWLFQEPNPIGVNTALAQLGVARPVFRLPYVPLPLSKRIEFVKLVKEIGREHFVGDRDVQVLDDDDFILIGRY
AT3G60880	AT3G60880_c1	Unproductive	PTC;NMD	ldORF	PTC;long_3UTR	Chr3:22494761-22496697	Chr3:22495086-22495644	MSALKNYGLISIDSALHFPRSNQLQSYKRRNAKWVSPIAAVVPNFHLPMRSLEDKNRRHKVP
AT3G60880	AT3G60880_ID2	Coding	NAGNAG	-	-	Chr3:22494852-22496697	Chr3:22495086-22496542	MSALKNYGLISIDSALHFPRSNQLQSYKRNAKWVSPIAAVVPNFHLPMRSLEDKNRTNTDDIRSLRVITAIKTPYLPDGRFDLQAYDDLVNTQIENGAEGVIVGGTTGEGQLMSWDEHIMLIGHTVNCFGGRIKVIGNTGSNSTREAIHATEQGFAMGMHGALHINPYYGKTSIEGMNAHFQTVLHMGPTIIYNVPGRTCQDIPPQVIFKLSQNPNMAGVKECVGNNRVEEYTEKGIVVWSGNDDQCHDSRWDHGATGVISVTSNLVPGLMRKLMFEGRNSALNAKLLPLMDWLFQEPNPIGVNTALAQLGVARPVFRLPYVPLPLSKRIEFVKLVKEIGREHFVGDRDVQVLDDDDFILIGRY
AT3G60890	AT3G60890_c1	Coding	-	-	-	Chr3:22496847-22498229	Chr3:22497442-22497024	MCLTTSEPPFPDTDTPTMRSASYHIKHKSKTQTHLRILNLTRRRRLLKEQKEMEMRNLKLFVENQSIIRENEALKKKALLLHHENNALFALLHPKYSPVSTSLLQ
AT3G60897	AT3G60897.1	Non_Coding	Short_ORF	-	-	Chr3:22498840-22498971	Chr3:22498971-22498840	MLVKRKKTKDNVASEPLDAKLLSKRLAEPKSKGSHQLAPSPIT
AT3G60900	AT3G60900_P1	Coding	-	-	-	Chr3:22499292-22501239	Chr3:22500841-22499573	MATSRAFTLFAFTLSLLTVASTVSGHNITQILSDTPEYSSFNNYLSQTKLADEINSRTTITVLVLNNGAMSSLAGKHPLSVVKNALSLLVLLDYYDPLKLHQLSKGTTLTTTLYQTTGHALGNLGFVNVTDLKGGKVGFGSAAPGSKLDSSYTKSVKQIPYNISVLEINAPIIAPGILTAPAPSSAGVSNITGLLEKAGCKTFANLLVSSGVIKTFESTVEKGLTVFAPSDEAFKARGVPDLTNLTQAEVVSLLEYHALAEYKPKGSLKTNKDAISTLATNGAGKYDLTTSTSGDEVILHTGVGPSRLADTVVDETPVVIFTVDNVLLPAELFGKSSSPAPAPEPVSAPTPTPAKSPSPVEAPSPTAASPPAPPVDESSPEGAPSDSPTSSENSNAKNAAFHVNAPALFTALVTIAATSLLL
AT3G60910	AT3G60910_P1	Coding	-	-	-	Chr3:22501544-22503372	Chr3:22501727-22503182	MQRDVSSCNTYNYGDALYWDARYVQDALSFDWYQCYSSLRPFVRSFVSTSSRVLMVGCGNSLMSEDMVKDGYEDIMNVDISSVAIEMMQTKYASVPQLKYMQMDVRDMSYFEDDSFDTIIDKGTLDSLMCGSDALLSASRMLGEVSRLIKPGGTYFLITYGDPKVRMPHLTRSAYNWKISLYIIPRPGFKRPESCSSSAKSCMEAIPITSEGMLPHDYVLEDPDSHFIYICKKKDEDEEAQLPSYPLMEDVL
AT3G60910	AT3G60910_c1	Unproductive	PTC;NMD	-	PTC;ds_SJ;long_3UTR	Chr3:22501662-22503372	Chr3:22501727-22502686	MQRDVSSCNTYNYGDALYWDARYVQDALSFDWYQCYSSLRPFVRSFVSTSSRVLMVGCGNSLMSEDMVKDGYEDIMNVDISSVAIEMMQTKYASVPQLKYMQMDVRDMSYFEDDSFDTIIDKGTLDSLMAD
AT3G60910	AT3G60910_P2	Unproductive	PTC;NMD	ldORF	PTC;ds_SJ;long_3UTR	Chr3:22501674-22503182	Chr3:22501727-22501936	MQRDVSSCNTYNYGDALYWDARYVQDALSFDWYQCYSSLRPFVRSFVSTSSRVLMVGCGNSRNSLSFCQ
AT3G60910	AT3G60910_ID2	Unproductive	PTC	-	-	Chr3:22501698-22503372	Chr3:22501727-22502533	MQRDVSSCNTYNYGDALYWDARYVQDALSFDWYQCYSSLRPFVRSFVSTSSRVLMVGCGNSLMSEDMVKDGYEDIMNVDISSVAIEMMQTKYASVPQLKYMQMDVRDMSYFEDDSFDTIIDKGTLDSLMVRNLIFCFSCSCLHVFLSFLVLCDTVGSSVAVMLF
AT3G60910	AT3G60910_ID4	Unproductive	PTC;NMD	-	PTC;ds_SJ;long_3UTR	Chr3:22501698-22503372	Chr3:22501727-22502321	MQRDVSSCNTYNYGDALYWDARYVQDALSFDWYQCYSSLRPFVRSFVSTSSRVLMVGCGNSLMSEDMVKDGYEDIMNVDISSVAIEMMQTKYASVPQLKYMQMDVRDMSYFEDDSFDTIIDKGML
AT3G60910	AT3G60910_ID3	Unproductive	PTC;NMD	-	PTC;ds_SJ;long_3UTR	Chr3:22501698-22503372	Chr3:22501727-22502522	MQRDVSSCNTYNYGDALYWDARYVQDALSFDWYQCYSSLRPFVRSFVSTSSRVLMVGCGNSLMSEDMVKDGYEDIMNVDISSVAIEMMQTKYASVPQLKYMQMDVRDMSYFEDDSFDTIIDKVFLFCVIRWVPVWQ
AT3G60920	AT3G60920_P2	Coding	-	-	-	Chr3:22503328-22513244	Chr3:22513184-22503328	MMWNAAVFFHCIQHLAGHSLSVDDLYRWLHVIKKSLPTVWSNPLIDALEKAMNGKESRGPACSFEFVGESSGLLGPGESRWPFTNGYAFATWIYIESFADTLDASTAAAAIAAASAAKSGKISNAAPANVHTGEGTAHMPRLFSFLTPDNQGIEAYFYAQFLVVESGSGKGSKTSLHFTHAFKPQCWYFIGLEHTCNQGLLGNSDSELRLYIDGSLYETRPFDYPRISKPLSFCCIGSNPPSTTAGLQRRRRQCALFAEMGPVYIFKEPIGPERMTRLATRGGDVLPCFGNGAGLPWLATNDHVRNVAEESSLSDAELGGYIHLLYHPCLLSGRFCPDASLSGAAGDEKTPYSFSAVVFALCYLVFPYFGRPMSLLPLTVSSVHKDNLEPCSRNVPSSLTTYSLAAPIFRMISFAIKHPGNNEELSRTRGPEILATVLGYLLHSLASFDIKHDRVGDEELVAAIVSLCQSQKINHALKVQLFCTLLLDLKIWSVCSYRLQKKLLSSLQDMVFTEATAMRNADAIQVLLDGCRRYFWTIQEKDSVNTFSLDGDARQVGEVNALVDELLVIIELLMGAASPSFAADDLHRLLGFIIESPQPNQVARVLHLMFRLVVQPNAAKAQTFAEAFITSGGIETLLVLIANRVNTMGLETESFQQVKVHGSETVICETGSVTLSSSVNADRISSVSETPFNNNARNNVDDRDRVMVGIIRLIGALISKGHLKFSVGAKSDVMSNLMGSEFRENGGTMFDYKVALLLFALLKAFQAAPNRLMTDNVYTTLLGASVNASSTEDGLNFCDLGHRFEHPQLLLILLRSLPFASKALQNRALQDILFLACTHPEKRSSLTKMEEWPEWILEILISNYEKDAGKQSASPGSAEEEDLIHNFLIIMLEHSMRQKDGWKDIEATIHCAEWLTFVGGSSTGEKRIRREESLPIFKRRLLGGLLDFAASELQAQTQVIAAASAGFAAESLTPKDAKAGVENAALLSVFLVENTVVILMLVEDHLRLQSKQNCAASAVDVSPSPLSLVYPPNYRSHTLPTVGESSEVSSSCASVSSDSGGVHLDILASMADASGQISTAVMERLAAAAAAEPYESVSCAFVSYGSCTRDLADAWKYRSRLWYGVGLPSKTSCFGGGGSGWDSWKHALQKDAQGNWIELPLVKKSVSMLQALLLDESGLGGGLGIGGGSGTGMGGMSGLYQLLDSDQPFLCMLRMVLLSLREEDHGEDSLLMKNLSSEDGITGGLQCPLGNSASVDISSQLSMRQSPSALLWSVLSPVLNMPISDSKRQRVLVTTCVLYSEVWNAVSKDKRPLRKQYLEAILPPFVAILRRWRPLLAGIHELSTGDGVNPLVVDTRALAADALPIEAALSMISPEWAAAFASPPSAMALAMIAAGAAGWEAPAHPAPPAPPPLRRDSSLLERKSTKLQTFSSFQKPLEAPNDDTPGRARDKAAANIDSHLLIQPLTRLTGVFWKLDSMESSSRMRQCLRRNYSGTGHLETTRNYGDQTYLMNNHDSPVLAVEAISKEIMYEDDEHGDADDLEIEGNVGERKGENEERRSGSLEDAITLSTGINDHRPLSEQNMVQNSTEVKDLSELKERIVLEISSTMVRPLGVVKGTFQITTRRINFIVDIREDQHLDEKSDGSKSRDEERDRSWLMSSLHQIYSRRYLLKKSALELFMVDRSNFFFDFGNTEGRRNACRAIVQARPPHLKNIYSATQPEQVSRRTQLMERWARWEISNFEYLMQLNTLAGRSYNDITQYPIFPWILCDYVSEILDLSNPSNYRDLSKVPIGALNPERLKKFQEKHSSFEDPVIPKFHYGSHYSSAGAVLHYLARVEPFTTLSIQLQGRKFDRADQIFSDIAATWKGVLQDMNNVKELNTTDPNTHMVSSFSNPTTSETEPDSDMNIVSTPSNATTNQIDTESSEAANYENSNSSIKTSKNTSKITKLTPTSKRSLTSSKDNAAQKSSTKPKLLSKAEIIKVDVYSYIMSL
AT3G60930	AT3G60930.2	Coding	-	-	-	Chr3:22514027-22516871	Chr3:22515435-22516744	MQSTKLTLREVYAKKKEDKERRLAEERRLVNTGLISPRADPEATQDGNVIPDATAPQTAPEASRDGVNPYTAGPVDAAPAEAQGAEPSAAAPEAVLALPAIDKAAGKRIRVDDVSSKKKKKKKKASGSEVEKILPIFEDRTASANLLGGCVGPLLPPPDTLLESRKYAETASHFLRAVASMNRMVHSYDSAMRSNMEVAGKLAEAESRIQAIEREKNEALSEAAAAKLEKEEVERTAHVNKENAIKMAEQNLKANSEIVRLKRMLSEARGLRDSEVARAVQTTRREVSETFIAKMKNAEHKVSLLDEVNDRFMYLSQARANAQLIEALEGGGVLESEKEQVDEWLKDFADAEVNLNRFMSELKDDLKAPAPEPAPLSPGGHRSVESLADEAGITDQAGSLLPAKDNRPSEDLD
AT3G60930	AT3G60930_c1	Unproductive	PTC;NMD	uORF;ldORF	PTC;long_3UTR;ouORF;uORF;inframe;not_inframe	Chr3:22514027-22516871	Chr3:22514462-22515178	MVDEAGTSNWQDASEPLMPTVKIEDFLYFGPNETEDILRLNEQKAFEKAEKKKRKKKKKAVMPNPPGSSMCTEQSLSDLKARFGLGAVTLRVPSPEERADSPPAGFYTLYEGFFYGCLLWLPIPRLVLEYVTSYQIALSQITMRSLRHLLGILIRSYESETEITLAHLRNFLEIRRVPKSEVDRYYISPAKGKKIIDGFPSKDEPYTDHFFFVAIEDAIHEDLLGTVLTRWGILGSCS
AT3G60930	AT3G60930.1	Coding	-	-	-	Chr3:22514415-22516871	Chr3:22514462-22516744	MVDEAGTSNWQDASEPLMPTVKIEDFLYFGPNETEDILRLNEQKAFEKAEKKKRKKKKKAVMPNPPGSSMCTEQSLSDLKARFGLGAVTLRVPSPEERADSPPAGFYTLYEGFFYGCLLWLPIPRLVLEYVTSYQIALSQITMRSLRHLLGILIRSYESETEITLAHLRNFLEIRRVPKSEVDRYYISPAKGKKIIDGFPSKDEPYTDHFFFVAIEDAIHEDLLGTVLTRWGILERTLKFLEPIPDDFLSAFHALSARKCDWLKHFSRERVECALRLLHGVSCPTSSESSDHRTQFFVDMQSTKLTLREVYAKKKEDKERRLAEERRLVNTGLISPRADPEATQDGNVIPDATAPQTAPEASRDGVNPYTAGPVDAAPAEAQGAEPSAAAPEAVLALPAIDKAAGKRIRVDDVSSKKKKKKKKASGSEVEKILPIFEDRTASANLLGGCVGPLLPPPDTLLESRKYAETASHFLRAVASMNRMVHSYDSAMRSNMEVAGKLAEAESRIQAIEREKNEALSEAAAAKLEKEEVERTAHVNKENAIKMAEQNLKANSEIVRLKRMLSEARGLRDSEVARAVQTTRREVSETFIAKMKNAEHKVSLLDEVNDRFMYLSQARANAQLIEALEGGGVLESEKEQVDEWLKDFADAEVNLNRFMSELKDDLKAPAPEPAPLSPGGHRSVESLADEAGITDQAGSLLPAKDNRPSEDLD
AT3G60935	AT3G60935.1	Coding	-	-	-	Chr3:22517150-22520275	Chr3:22518193-22517786	MRRQSINQPSSCHQSPRHIPSSMDIIGPMHPSKQKKLVLVLTDYISKWIEAESYASIKDAQVENFVWKHILCRHGIPYEIVTDNGSKFISTRFQGFCDKWGIRLSKVNTTISPRERPSRGRKQNAPRRLKETARC
AT3G60940	AT3G60940_P2	Coding	AS_5UTR	-	-	Chr3:22521446-22523615	Chr3:22523029-22521615	MLLKLFQQSRFFKSISGLGNVASPSHGFVGTRASRPPAVFGTHYLRLLATDSSPPNDTIGPQYGDPVRLPGYPQLVDFSTAKTQVWWDTENSPVPRGFDAYRIGGNIRNALNENGYRGPISIRAFGNMRLIPTPIQLALTSTGIDLYHVPGNKVGSRKTIKDASDFKIIGHVLTWIALNHPQPSNLMVITGDRDYSVALHQLRCRSFNILLACPESSTSTALLRAATSVWKWNSLILGQKPLAENEIEDLIAAGLKK
AT3G60940	AT3G60940_P1	Coding	AS_5UTR	-	-	Chr3:22521446-22523701	Chr3:22523029-22521615	MLLKLFQQSRFFKSISGLGNVASPSHGFVGTRASRPPAVFGTHYLRLLATDSSPPNDTIGPQYGDPVRLPGYPQLVDFSTAKTQVWWDTENSPVPRGFDAYRIGGNIRNALNENGYRGPISIRAFGNMRLIPTPIQLALTSTGIDLYHVPGNKVGSRKTIKDASDFKIIGHVLTWIALNHPQPSNLMVITGDRDYSVALHQLRCRSFNILLACPESSTSTALLRAATSVWKWNSLILGQKPLAENEIEDLIAAGLKK
AT3G60950	AT3G60950.1	Coding	-	-	-	Chr3:22524475-22530306	Chr3:22524475-22529770	MAGWSRMMTYRSIKRVSKAVDMKVLGSLSRDDFEENFVVKWLNKLLSKMWPYIAEAATMVVRYSVEPLLEDYRPPGITSLKFSKLTLGNKAPKIECKIRYSCSKFQGRLSISTNTCFWLKQLKDLQVFTVARVIFQLADEIPRISAVVVALLAEPKPRIDYTLKAVRGSLTAIPGLSAMIDDTVDTIVIDMLQWPHRIVFPIGGIPVDLSDFELKPQRKLIYKTKAIENNLNPVWDQTFELIVEDKETQSLTVEVFDKDVGQDERLGLVKLPLSSLEAGVTKELELNLSKMWPYIAETIFRPNGAHRCHNYMKYPNIMKLGEAAILHYTYSKFSDLTARRDRCCCKPKEEDVKICFMLDFDRAISPRNKKFQQGLMSNATVKSVPFSINNSKGKELKIVGAAMGSDSDRDEIEAMTVQELKSHIEASLYSFRFSCCFVIVSVDIQILDANKNLSQLYDFIWTAILPAYGIENREKRVKQSTEKNLKAKVVSSKDISKEWKNIKPLRVRYGTGLSGSDHDMEGRMVTAEFDSFYLISTYVPNSVDGLKGLVLLKLNAIEDWDRTLSNHIKDLEKSKPVVLTGDLNCAHEEIDIFNPAEAAYLVLSVTLIRVIAMVAAKPTKDTIQKNI
AT3G60955	AT3G60955.1	Coding	-	-	-	Chr3:22529643-22532476	Chr3:22531982-22531422	MDTGDKTFLTGASQSHEVRKVEESERTCNISLSKEANEASPSTLLVRACFITSLNVDSNVVFSIDLGSYDPRASTELQDSLSRMMKTMGKPNLANYFPSLEFLDLQGIRKEMKVMCSERLFQVFQGLIDARIAERSSQIGPRVDALRGDLLDSVIDLIQEEGSEVDMNDIKHFLCVSDISLKLWFD
AT3G60957	AT3G60957.1	Coding	-	-	-	Chr3:22533783-22535556	Chr3:22533783-22535556	MGLLAVFCPNSINIHAGLNGLEIGHTVVTAAAFPQSSAVRYPSSVFVGDTYTVFAGTTVAVVGILGHFRDRKRPCAFYPEKASDDGLICNLCEHRFDSGEDRPAKRANFAAVSRSLTELQLQDSPVSILQYTSLGRRSGSDIISSALPRTAVQFREKMARRIRDMIRKPRFDSGLRLSGGDELAAGVHV
AT3G60960	AT3G60960_s1	Coding	AS_3UTR	-	-	Chr3:22535653-22538637	Chr3:22535729-22536940	MSLLRRIVRNSTVSKAVPVAKAFMPYPLGRDPSSLPKLDPVSISYIDSRPISLRYRVRAMIEMSNLDEASKLSRLAVLNGFLVDRDTVFICNSVIGAMCSAKRYDDAISLFNYFFNESQTLPNTLSCDLIIKAHCDQGHVDDALELYRHILLDGRVAPGIETYMILAKALVDAKRFDEACVLARSMSCCSFMVYDILIRGFLDIGNFVKASQIFEELKGLDSKLPGREYHKANAIFNVSFMNYWFKQGKDEEAMEILANLEDAQVLNPIVGNRVLQVLVKHGKKTEAWELFGEMIEICDSETVDIMSEYFSEKTVPFERLRKTCYRKMIVSLCEHGKVSDAEKLFAEMFTDVDGGDLLVGPDLLIFRAMINGYVSVGRVDDAIKTLNKMRISNLRKLAIHQAP
AT3G60960	AT3G60960_P1	Coding	AS_3UTR	-	-	Chr3:22535676-22538684	Chr3:22535729-22536940	MSLLRRIVRNSTVSKAVPVAKAFMPYPLGRDPSSLPKLDPVSISYIDSRPISLRYRVRAMIEMSNLDEASKLSRLAVLNGFLVDRDTVFICNSVIGAMCSAKRYDDAISLFNYFFNESQTLPNTLSCDLIIKAHCDQGHVDDALELYRHILLDGRVAPGIETYMILAKALVDAKRFDEACVLARSMSCCSFMVYDILIRGFLDIGNFVKASQIFEELKGLDSKLPGREYHKANAIFNVSFMNYWFKQGKDEEAMEILANLEDAQVLNPIVGNRVLQVLVKHGKKTEAWELFGEMIEICDSETVDIMSEYFSEKTVPFERLRKTCYRKMIVSLCEHGKVSDAEKLFAEMFTDVDGGDLLVGPDLLIFRAMINGYVSVGRVDDAIKTLNKMRISNLRKLAIHQAP
AT3G60960	AT3G60960_P3	Coding	AS_3UTR	-	-	Chr3:22535690-22538376	Chr3:22535729-22536940	MSLLRRIVRNSTVSKAVPVAKAFMPYPLGRDPSSLPKLDPVSISYIDSRPISLRYRVRAMIEMSNLDEASKLSRLAVLNGFLVDRDTVFICNSVIGAMCSAKRYDDAISLFNYFFNESQTLPNTLSCDLIIKAHCDQGHVDDALELYRHILLDGRVAPGIETYMILAKALVDAKRFDEACVLARSMSCCSFMVYDILIRGFLDIGNFVKASQIFEELKGLDSKLPGREYHKANAIFNVSFMNYWFKQGKDEEAMEILANLEDAQVLNPIVGNRVLQVLVKHGKKTEAWELFGEMIEICDSETVDIMSEYFSEKTVPFERLRKTCYRKMIVSLCEHGKVSDAEKLFAEMFTDVDGGDLLVGPDLLIFRAMINGYVSVGRVDDAIKTLNKMRISNLRKLAIHQAP
AT3G60961	AT3G60961.1	Coding	-	-	-	Chr3:22541319-22552529	Chr3:22541319-22552253	MIAEGRIVPSEITVKLLCKAMEESFQVSGNDKFLIDGFPRNEENRIVFENVARIEPAFVLFFDCPEEELERRIMSRNQGREDDNIETIKKRFKVFVESTLPIISYYQSKGKLRKINAAKSSEEVFEAVRVLFASET
AT3G60965	AT3G60965_c1	Coding	-	-	-	Chr3:22541436-22551508	Chr3:22551393-22549180	MTGSDDVKNSGKSVVGNPSGEGALMSPYHLNSIDNTGQVLTPILLNGTNYERWSKLMMNSLRTKRKVGFLNGSLKRPDGEGDDAERWDMVNSMIIGWIYSSVEPKLRSSISLVEDVSEMWASLKNRFSVSDGTREHQLHADLNGCKQDGQTVEEYYGRLKILWDDIADIDKGFTCCCGNSSCCSMKKYKKKQDGLHIHQFLMGLDNQRFGTTRSNLLSRLHDLNLESVYSQIIQEERHIQATREPQEKGGAVGFSASAAGAFKSQSSTCSHCGKTGHEKSQCYKIVGYPEWWNEPSSSTAGRGNSGRGRGSSRGRGRGRGGPVSASHVSGAVTTASTTTSTPQLTDSQLSSLAEFIEKNKKSNGASKEGFSGASHHMTGDMNLLTEIQKIDLCPIKLPNDKITWATRYGTLILGGKLILHHVFYASELSITLISVSQLLRDIASTVIFTKKFCVIQDQASRTLIGVGTERDGVYHLADAVIPQVNRVGTVDARALWHKRMGHPSPRVLTFLSEIGAFSSSTSALEECCDVCFRAKQTRVSFSDNSNKADDLFSLIHCDVWGPYRTKATCGEVYFLTIVDDFSRAVWTHLLLEKSSVSTVLKNFVAWALRNFDKKVKTIRTDNGTEFMCMRSYFAENGITHQTSCVDTPQQNGRVERKHRHILNVARALLFQAQLPTRFWGESIQAATHLINRTPSILLKGKTPYEVLFKSLLHTMT
AT3G60965	AT3G60965_JC3	Unproductive	PTC;NMD	ldORF	PTC;long_3UTR	Chr3:22541491-22551570	Chr3:22551393-22549925	MTGSDDVKNSGKSVVGNPSGEGALMSPYHLNSIDNTGQVLTPILLNGTNYERWSKLMMNSLRTKRKVGFLNGSLKRPDGEGDDAERWDMVNSMIIGWIYSSVEPKLRSSISLVEDVSEMWASLKNRFSVSDGTREHQLHADLNGCKQDGQTVEEYYGRLKILWDDIADIDKGFTCCCGNSSCCSMKKYKKKQDGLHIHQFLMGLDNQRFGTTRSNLLSRLHDLNLESVYSQIIQEERHIQATREPQEKGGAVGFSASAAGAFKSQSSTCSHCGKTGHEKSQCYKIVGYPEWWNEPSSSTAGRGNSGRGRGSSRGRGRGRGGPVSASHVSGAVTTASTTTSTPQLTDSQLSSLAEFIEKNKKSNGASKEGFSGPSFEDFDWSGY
AT3G60965	AT3G60965.1	Coding	-	-	-	Chr3:22541491-22551393	Chr3:22551393-22549180	MTGSDDVKNSGKSVVGNPSGEGALMSPYHLNSIDNTGQVLTPILLNGTNYERWSKLMMNSLRTKRKVGFLNGSLKRPDGEGDDAERWDMVNSMIIGWIYSSVEPKLRSSISLVEDVSEMWASLKNRFSVSDGTREHQLHADLNGCKQDGQTVEEYYGRLKILWDDIADIDKGFTCCCGNSSCCSMKKYKKKQDGLHIHQFLMGLDNQRFGTTRSNLLSRLHDLNLESVYSQIIQEERHIQATREPQEKGGAVGFSASAAGAFKSQSSTCSHCGKTGHEKSQCYKIVGYPEWWNEPSSSTAGRGNSGRGRGSSRGRGRGRGGPVSASHVSGAVTTASTTTSTPQLTDSQLSSLAEFIEKNKKSNGASKEGFSGKSEKLILYGTRSRYNLIIDSGASHHMTGDMNLLTEIQKIDLCPIKLPNDKITWATRYGTLILGGKLILHHVFYASELSITLISVSQLLRDIASTVIFTKKFCVIQDQASRTLIGVGTERDGVYHLADAVIPQVNRVGTVDARALWHKRMGHPSPRVLTFLSEIGAFSSSTSALEECCDVCFRAKQTRVSFSDNSNKADDLFSLIHCDVWGPYRTKATCGEVYFLTIVDDFSRAVWTHLLLEKSSVSTVLKNFVAWALRNFDKKVKTIRTDNGTEFMCMRSYFAENGITHQTSCVDTPQQNGRVERKHRHILNVARALLFQAQLPTRFWGESIQAATHLINRTPSILLKGKTPYEVLFKSLLHTMT
AT3G60966	AT3G60966_P1	Coding	-	-	-	Chr3:22552560-22553668	Chr3:22552718-22553137	MLTQSVYRVCEYITVSILITSVAVFSERFATLIVTSPWRRHRTFTFRRWRAAENDDSSPPFCAVCLQEAEEGEKMRRLTICRHCFHADCIDTWLSEMSKCPLCRAQIPPLPPASPMLLLFFPAGVIDLFSKKESRRVAL
AT3G60970	AT3G60970_P1	Coding	-	-	-	Chr3:22557282-22561716	Chr3:22557535-22561575	MSVDVQRITDFIWYVNSIWMLPIQIFSAIYILQKHLGLGALAALVTTLMVMACNYPLTRLQRNYQSDIMNAKDDRMKATSEILKNMKILKLQAWDNQFLNKVKTLRKKEYDCLWKSLRLQDFTTFILWGAPSLISVVTFVTCMLMGVKLTAGAVLSALATFQMLQSPIFGLPDLLSALVQSKVSADRIASYLQQSETQKDAVEYCSNDHTEFSVEIENGAFSWEPESSRPTLDDIELKVKSGMKVAICGAVGSGKSSLPSSILGEIQKLKGTVRVSGKQAYVPQSPWILSGTIRDNILFGSIYESEKYERTVKACALIKDFELFSNGDLTEIGERGINMSGGQKQRIQIARAVYQNADIYLLDDPFSAVDAHTGRELFEDCLMGILKDKTVLYVTHQVEFLPAADLILVMQNGRVMQAGKFEELLKQNIGFEVLTQCDSEHNISTENKKKEAKLVQDEETEKGVIGKEVYLTYLTTVKGGLLVPFIILAQSCFQMLQIASNYWMAWTAPPTAESIPKLGMGRILLVYALLAAGSSLCVLARTILVAIGGLSTAETFFSRMLCSIFRAPMSYFDSTPTGRILNRASTDQSVLDLEMAVKLGWCAFSIIQIVGTIFVMSQVAWQVCVIFIPVAVACVFYQRYYTPTERELSRMSGVERAPILHHFAESLAGATTIRAFDQRDRFISSNLVLIDSHSRPWFHVASAMEWLSFRLNLLSHFVFAFSLVLLVTLPEGVINPSIAGLGVTYGLSLNVLQATVIWNICNAENKMISVERILQHSKIPSEAPLVIDDQRPLDNWPNVGSIVFRDLQVRYAEHFPAVLKNITCAFPGGKKIGVVGRTGSGKSTLIQALFRIVEPSHGTIVIDNVDITKIGLHDLRSRLGIIPQDNALFDGTIRLNLDPLAQYTDREIWEALDKCQLGDVIRAKDEKLDATVVENGENWSVGQRQLVCLGRVLLKKSNILVLDEATASVDSATDGVIQKIINQEFKDRTVVTIAHRIHTVIESDLVLVLSDGRIAEFDSPAKLLQREDSFFSKLIKEYSLRSNHFAGSNDLLS
AT3G60975	AT3G60975_P1	Non_Coding	Short_ORF	-	-	Chr3:22564003-22565312	Chr3:22564003-22565312	MDHLEDMEKVETPSSLKIELLRDRRSGNADILLALGLMEECDLIVEGNTANRGASLIALWRAYGPDSFGGFTQVICNRYPHNDQLEMYVL
AT3G60980	AT3G60980_P1	Coding	-	-	-	Chr3:22565309-22566773	Chr3:22566678-22565440	MSLIGRLNLGRRFCTAVPRRSEDIMSNPDCRPSDLCLRVSYLIRCVGDLDTAAKYARLAVFTSIKSESTTTICQSIIGGMLRDKRLKDAYDLYEFFFNQHNLRPNSHCWNYIIESGFQQGLVNDALHFHHRCINSGQVHDYPSDDSFRILTKGLVHSGRLDQAEAFLRGRTVNRTTYPDHVAYNNLIRGFLDLGNFKKANLVLGEFKRLFLIALSETKDDLHHSNYENRVAFLMATFMEYWFKQGKQVEAMECYNRCVLSNRLLVCAETGNALLKVLLKYGEKKNAWALYHELLDKNGTGKGCLDSDTIKIMVDECFDMGWFSEAMETYKKARPKNDYLSDKYIITRFCENRMLSEAESVFVDSLADDFGYIDVNTYKTMIDAYVKAGRIHDAIKTSNKMIDATLKEVSHLF
AT3G60990	AT3G60990_P1	Coding	-	-	-	Chr3:22568958-22569975	Chr3:22569973-22569283	MTKWMFFFDVDEFLHVPVKETISSVMESLEEYFQFTIELMPMSSRVCYSGDGPARTYRKWGIEKLAYRDVKKVPRRDRKYAVQPENVFAIGVHMSQNLQGKT
AT3G61010	AT3G61010_JC3	Unproductive	PTC	-	-	Chr3:22571327-22575255	Chr3:22574179-22572732	MLLYLLKRNNVSAAMFAPGWVYETAQQPNFNSAQNKWWSLVEKSCGIVQTIHKSSLFTRISIRALVTMFHSKVSNSQIVAFSFILHRCPMVQHFCQSLQPLLELNEDNKDVIQATLEGKLEGDAYFTTRLFKSHLHLSSSPITISFSVTSDETSKHGILLSFSSPSHETKSILVSRQESICRFNNMFLQCLATSAQTVSEWTVQETSLVLDGHRLTEISAFCYRPENLTKRTEYVALLGHLRSCSVPAETRDFTSGITVGH
AT3G61010	AT3G61010_JC8	Unproductive	PTC;NMD	ldORF	PTC;ds_SJ;long_3UTR	Chr3:22571327-22575255	Chr3:22574179-22573439	MLLYLLKRNNVSAAMFAPGWVYETAQQPNFNSAQNKWWSLVEKSCGIVQTIHKSSLFTRISIRALVTMFHSKVSNSQIVAFSFILHRCPMVQHFCQSLQLIFLIWGSLSSHLISVFVICFTLASPRTQ
AT3G61010	AT3G61010_JC9	Unproductive	PTC;NMD	ldORF	PTC;ds_SJ;long_3UTR	Chr3:22571327-22575255	Chr3:22574179-22573844	MLLYLLKRNNVSAAMFAPGWVYETAQQPNFNSAQNKWWSLVEKSCGIVQTIHKSSLFTRISIR
AT3G61010	AT3G61010_JC10	Unproductive	PTC;NMD	ldORF	PTC;ds_SJ;long_3UTR	Chr3:22571327-22575255	Chr3:22574179-22573844	MLLYLLKRNNVSAAMFAPGWVYETAQQPNFNSAQNKWWSLVEKSCGIVQTIHKSSLFTRISIR
AT3G61010	AT3G61010.2	Coding	-	-	-	Chr3:22571327-22575180	Chr3:22574179-22571352	MLLYLLKRNNVSAAMFAPGWVYETAQQPNFNSAQNKWWSLVEKSCGIVQTIHKSSLFTRISIRALVTMFHSKVSNSQIVAFSFILHRCPMLIFLIWGSLSSHLISVFSDSTREASFNGGDYITFRGKLEGDAYFTTRLFKSHLHLSSSPITISFSVTSDETSKHGILLSFSSPSHETKSILVSRQESICRFNNMFLQCLATSAQTVSEWTVQETSLVLDDHVQYQQKPETLLPASPLVIEAHNMELVPGYSGSKSLRVKLEWRQKDLEDSAFPRYNVYAENVKSTDLRPRKVLEKPRSETVFLGVAHVPSYYIAELVVESDVKGVRFVFKPVLKMLRFTYHGGAGRNRNCHFLLSMILLVGIDVEYNVSYVYHALDAYIERDNVGLKVYGVSDALFAMELALTLEKLINEKLLKLQSVGVKNNDVKLVDFVESEFLGELVEAIKKISEYIDGTKIRSMQW
AT3G61010	AT3G61010_P1	Coding	AS_5UTR	-	-	Chr3:22571327-22575310	Chr3:22574179-22571749	MLLYLLKRNNVSAAMFAPGWVYETAQQPNFNSAQNKWWSLVEKSCGIVQTIHKSSLFTRISIRALVTMFHSKVSNSQIVAFSFILHRCPMVQHFCQSLQPLLELNEDNKDVIQATLDTREASFNGGDYITFRGKLEGDAYFTTRLFKSHLHLSSSPITISFSVTSDETSKHGILLSFSSPSHETKSILVSRQESICRFNNMFLQCLATSAQTVSEWTVQETSLVLDDHVQYQQKPETLLPASPLVIEAHNMELVPGYSGSKSLRVKLEWRQKDLEDSAFPRYNVYAENVKSTDLRPRKVLEKPRSETVFLGVAHVPSYYIAELVVESDVKGVRFVFKPVLKMLRFTYHGGAGRNRNCHFLLSMILLVGIDVEYNVSYVYHALDAYIERDNVGLKGFTKFFNDSSLEERGYAEKFMEYQMHCLRWSLH
AT3G61010	AT3G61010_JC5	Unproductive	PTC;NMD	uORF;ldORF	PTC;ds_SJ;long_3UTR;ouORF;uORF;inframe;not_inframe	Chr3:22571327-22575255	Chr3:22574179-22573439	MLLYLLKRNNVSAAMFAPGWVYETAQQPNFNSAQNKWWSLVEKSCGIVQTIHKSSLFTRISIRALVTMFHSKVSNSQIVAFSFILHRCPMLIFLIWGSLSSHLISVFVICFTLASPRTQ
AT3G61010	AT3G61010.1	Coding	AS_5UTR	-	-	Chr3:22571327-22575255	Chr3:22574179-22571749	MLLYLLKRNNVSAAMFAPGWVYETAQQPNFNSAQNKWWSLVEKSCGIVQTIHKSSLFTRISIRALVTMFHSKVSNSQIVAFSFILHRCPMVQHFCQSLQPLLELNEDNKDVIQATLDTREASFNGGDYITFRGKLEGDAYFTTRLFKSHLHLSSSPITISFSVTSDETSKHGILLSFSSPSHETKSILVSRQESICRFNNMFLQCLATSAQTVSEWTVQETSLVLDDHVQYQQKPETLLPASPLVIEAHNMELVPGYSGSKSLRVKLEWRQKDLEDSAFPRYNVYAENVKSTDLRPRKVLEKPRSETVFLGVAHVPSYYIAELVVESDVKGVRFVFKPVLKMLRFTYHGGAGRNRNCHFLLSMILLVGIDVEYNVSYVYHALDAYIERDNVGLKGFTKFFNDSSLEERGYAEKFMEYQMHCLRWSLH
AT3G61010	AT3G61010_JC4	Unproductive	PTC;NMD	uORF;ldORF	PTC;ds_SJ;long_3UTR;ouORF;uORF;inframe;not_inframe	Chr3:22571327-22575255	Chr3:22574179-22573844	MLLYLLKRNNVSAAMFAPGWVYETAQQPNFNSAQNKWWSLVEKSCGIVQTIHKSSLFTRISIR
AT3G61010	AT3G61010_ID77	Unproductive	PTC;NMD	uORF;ldORF	PTC;ds_SJ;long_3UTR;ouORF;uORF;inframe;not_inframe	Chr3:22571492-22575255	Chr3:22574179-22573439	MLLYLLKRNNVSAAMFAPGWVYETAQQPNFNSAQNKWWSLVEKSCGIVQTIHKSSLFTRISIRALVTMFHSKVSNSQIVAFSFILHRCPMVQHFCQSLQLIFLIWGSLSSHLISVFVICFTLASPRTQ
AT3G61010	AT3G61010_ID74	Unproductive	PTC;NMD	uORF;ldORF	PTC;ds_SJ;long_3UTR;ouORF;uORF;inframe;not_inframe	Chr3:22571492-22575255	Chr3:22574179-22573844	MLLYLLKRNNVSAAMFAPGWVYETAQQPNFNSAQNKWWSLVEKSCGIVQTIHKSSLFTRISIR
AT3G61010	AT3G61010_ID81	Unproductive	PTC;NMD	uORF;ldORF	PTC;ds_SJ;long_3UTR;ouORF;uORF;inframe;not_inframe	Chr3:22571492-22575255	Chr3:22574179-22573586	MLLYLLKRNNVSAAMFAPGWVYETAQQPNFNSAQNKWWSLVEKSCGIVQTIHKSSLFTRISIRALVTMFHSKVSNSQIVAFSFILHRCPMVQHFCQSLQVQPSYCL
AT3G61010	AT3G61010_ID71	Unproductive	PTC;NMD	uORF;ldORF	PTC;ds_SJ;long_3UTR;ouORF;uORF;inframe;not_inframe	Chr3:22571492-22575255	Chr3:22574179-22574069	MLLYLLKRNNVSAAMFAPGWVYETAQQPNFNSAQNK
AT3G61010	AT3G61010_ID61	Unproductive	PTC;NMD	uORF;ldORF	PTC;ds_SJ;long_3UTR;ouORF;uORF;inframe;not_inframe	Chr3:22571492-22575255	Chr3:22574179-22573844	MLLYLLKRNNVSAAMFAPGWVYETAQQPNFNSAQNKWWSLVEKSCGIVQTIHKSSLFTRISIR
AT3G61010	AT3G61010_ID64	Unproductive	PTC;NMD	uORF;ldORF	PTC;ds_SJ;long_3UTR;ouORF;uORF;inframe;not_inframe	Chr3:22571492-22575255	Chr3:22574179-22573844	MLLYLLKRNNVSAAMFAPGWVYETAQQPNFNSAQNKWWSLVEKSCGIVQTIHKSSLFTRISIR
AT3G61010	AT3G61010_ID55	Unproductive	PTC;NMD	uORF;ldORF	PTC;ds_SJ;long_3UTR;ouORF;uORF;inframe;not_inframe	Chr3:22571492-22575255	Chr3:22574179-22573844	MLLYLLKRNNVSAAMFAPGWVYETAQQPNFNSAQNKWWSLVEKSCGIVQTIHKSSLFTRISIR
AT3G61010	AT3G61010_ID62	Unproductive	PTC;NMD	-	PTC;ds_SJ;long_3UTR	Chr3:22571492-22575255	Chr3:22574179-22573439	MLLYLLKRNNVSAAMFAPGWVYETAQQPNFNSAQNKWWSLVEKSCGIVQTIHKSSLFTRISIRALVTMFHSKVSNSQIVAFSFILHRCPMVQHFCQSLQLIFLIWGSLSSHLISVFVICFTLASPRTQ
AT3G61010	AT3G61010_ID79	Unproductive	PTC;NMD	uORF;ldORF	PTC;ds_SJ;long_3UTR;ouORF;uORF;inframe;not_inframe	Chr3:22571492-22575255	Chr3:22574179-22573844	MLLYLLKRNNVSAAMFAPGWVYETAQQPNFNSAQNKWWSLVEKSCGIVQTIHKSSLFTRISIR
AT3G61010	AT3G61010_ID69	Unproductive	PTC;NMD	uORF	PTC;ds_SJ;long_3UTR;ouORF;uORF;inframe;not_inframe	Chr3:22571492-22575255	Chr3:22574179-22573439	MLLYLLKRNNVSAAMFAPGWVYETAQQPNFNSAQNKWWSLVEKSCGIVQTIHKSSLFTRISIRALVTMFHSKVSNSQIVAFSFILHRCPMLIFLIWGSLSSHLISVFVICFTLASPRTQ
AT3G61010	AT3G61010_ID80	Unproductive	PTC;NMD	ldORF	PTC;ds_SJ;long_3UTR	Chr3:22571492-22575255	Chr3:22574179-22573586	MLLYLLKRNNVSAAMFAPGWVYETAQQPNFNSAQNKWWSLVEKSCGIVQTIHKSSLFTRISIRALVTMFHSKVSNSQIVAFSFILHRCPMVQHFCQSLQVQPSYCL
AT3G61010	AT3G61010_ID72	Unproductive	PTC;NMD	ldORF	PTC;ds_SJ;long_3UTR	Chr3:22571492-22575255	Chr3:22574179-22573844	MLLYLLKRNNVSAAMFAPGWVYETAQQPNFNSAQNKWWSLVEKSCGIVQTIHKSSLFTRISIR
AT3G61010	AT3G61010_ID76	Unproductive	PTC;NMD	uORF	PTC;ds_SJ;long_3UTR;ouORF;uORF;inframe;not_inframe	Chr3:22571492-22575255	Chr3:22574179-22573586	MLLYLLKRNNVSAAMFAPGWVYETAQQPNFNSAQNKWWSLVEKSCGIVQTIHKSSLFTRISIRALVTMFHSKVSNSQIVAFSFILHRCPMVQHFCQSLQVQPSYCL
AT3G61010	AT3G61010_ID63	Unproductive	PTC;NMD	uORF	PTC;ds_SJ;long_3UTR;ouORF;uORF;inframe;not_inframe	Chr3:22571492-22575255	Chr3:22574179-22573439	MLLYLLKRNNVSAAMFAPGWVYETAQQPNFNSAQNKWWSLVEKSCGIVQTIHKSSLFTRISIRALVTMFHSKVSNSQIVAFSFILHRCPMVQHFCQSLQLIFLIWGSLSSHLISVFVICFTLASPRTQ
AT3G61020	AT3G61020_JS4	Unproductive	PTC;NMD	uORF;ldORF	PTC;long_3UTR;ouORF;uORF;inframe;not_inframe	Chr3:22575506-22577577	Chr3:22576642-22576779	MESEDAYLMTMGKWVKKSMDPLRTKVFFSTMSPTHYKSVTIPSFL
AT3G61020	AT3G61020_JS5	Coding	AS_5UTR	-	-	Chr3:22575514-22577577	Chr3:22576642-22577291	MESEDAYLMTMGKWVKKSMDPLRTKVFFSTMSPTHYKIEDWGGEQGKNFYNQTTPIQDMNHWPSDCSKTLMKVIGEELDQRADFLVTVLNITQLTSYRKDAHTSIYKKPWSPYDEGSASKSG
AT3G61020	AT3G61020_c4	Unproductive	PTC;NMD	uORF;ldORF	PTC;long_3UTR;ouORF;uORF;inframe;not_inframe	Chr3:22575525-22577581	Chr3:22576642-22576779	MESEDAYLMTMGKWVKKSMDPLRTKVFFSTMSPTHYKSVTIPSFL
AT3G61020	AT3G61020_c5	Coding	AS_5UTR	-	-	Chr3:22575575-22577581	Chr3:22576642-22577291	MESEDAYLMTMGKWVKKSMDPLRTKVFFSTMSPTHYKIEDWGGEQGKNFYNQTTPIQDMNHWPSDCSKTLMKVIGEELDQRADFLVTVLNITQLTSYRKDAHTSIYKKPWSPYDEGSASKSG
AT3G61020	AT3G61020_JS13	Unproductive	PTC;NMD	ldORF	PTC;long_3UTR	Chr3:22575591-22577577	Chr3:22576469-22576779	MKILESSFKDGNKRIVEMESEDAYLMTMGKWVKKSMDPLRTKVFFSTMSPTHYKSVTIPSFL
AT3G61020	AT3G61020_ID3	Coding	AS_5UTR	-	-	Chr3:22575591-22577497	Chr3:22576469-22577291	MKILESSFKDGNKRIVEMESEDAYLMTMGKWVKKSMDPLRTKVFFSTMSPTHYKIEDWGGEQGKNFYNQTTPIQDMNHWPSDCSKTLMKVIGEELDQRADFLVTVLNITQLTSYRKDAHTSIYKKPWSPYDEGSASKSG
AT3G61020	AT3G61020_JC12	Coding	AS_5UTR	-	-	Chr3:22575591-22577574	Chr3:22576642-22577291	MESEDAYLMTMGKWVKKSMDPLRTKVFFSTMSPTHYKIEDWGGEQGKNFYNQTTPIQDMNHWPSDCSKTLMKVIGEELDQRADFLVTVLNITQLTSYRKDAHTSIYKKPWSPYDEGSASKSG
AT3G61020	AT3G61020_ID1	Coding	AS_5UTR	-	-	Chr3:22575591-22577497	Chr3:22576469-22577291	MKILESSFKDGNKRIVEMESEDAYLMTMGKWVKKSMDPLRTKVFFSTMSPTHYKIEDWGGEQGKNFYNQTTPIQDMNHWPSDCSKTLMKVIGEELDQRADFLVTVLNITQLTSYRKDAHTSIYKKPWSPYDEGSASKSG
AT3G61020	AT3G61020_ID2	Unproductive	PTC;NMD	ldORF	PTC;long_3UTR	Chr3:22575591-22577497	Chr3:22576469-22576779	MKILESSFKDGNKRIVEMESEDAYLMTMGKWVKKSMDPLRTKVFFSTMSPTHYKSVTIPSFL
AT3G61020	AT3G61020_ID6	Unproductive	PTC;NMD	ldORF	PTC;long_3UTR	Chr3:22575591-22577497	Chr3:22576469-22576779	MKILESSFKDGNKRIVEMESEDAYLMTMGKWVKKSMDPLRTKVFFSTMSPTHYKSVTIPSFL
AT3G61020	AT3G61020_ID5	Coding	AS_5UTR	-	-	Chr3:22575591-22577497	Chr3:22576469-22577291	MKILESSFKDGNKRIVEMESEDAYLMTMGKWVKKSMDPLRTKVFFSTMSPTHYKIEDWGGEQGKNFYNQTTPIQDMNHWPSDCSKTLMKVIGEELDQRADFLVTVLNITQLTSYRKDAHTSIYKKPWSPYDEGSASKSG
AT3G61020	AT3G61020.1	Unproductive	PTC;NMD	ldORF	PTC;long_3UTR	Chr3:22575591-22577497	Chr3:22576469-22576573	MKILYVPIMKSKLFSIFLVIGSQIFFCIPPILSI
AT3G61028	AT3G61028.2	Coding	-	-	-	Chr3:22581473-22584938	Chr3:22584209-22581506	MLLKLFQQSRFFKSISGLGNVASPSHGFVGTRASRPPAVFGTHYLRLLATDSSPPNDTIGPQYGDPVRLPGYPQPNLCTAKTEIWWDVDSCRLPDSVDPYRLVGNLRKSLNEKGYRGPITSINAFGNTNRIDETTMLALSATGVYTRHIPDGRKESAHKKILVDLLCFGMDNIQQPCNIMLISARPGCSPKMHVCGYQISHLCDRFYDSTNMPILGFTSSPRHRWSSIYESFTSSPHFITTDHVSWRHGTQHIS
AT3G61030	AT3G61030.1	Coding	-	-	-	Chr3:22585655-22590853	Chr3:22585655-22590452	MAGWSRMMTYRSIKRVSKAVDMKVLGSLSRDDFEENFVVKWLNKLLSKMWPYIAEAATMVVRYSVEPLLEDYRPPGITSLKFSKLTLVSRKVKSQWTLIFDGGVTALVASIPIQLKDLQVFTVARVIFQLADEIPRISAVVVALLAEPKPRIDYTLKAVRGSLTAIPGLSAMIDDTVDTIVIDMLQWPHRIVFPIGGIPVDLSDFELKPQRKLIYKTKAIENNLNPVWDQTFELIVEDKETQSLTVEVFDKDVGQDERLGLVKLPLSSLEAGVTKELELNLSKMWPYIAETIFRPNGAHRCHNYMKYPNIMKLGEAAILHYTYSKFSDLTARRDRCCCKPKEEDVKICFMLDFDRAISPRNKKFQQGLMSNATVKSVPFSINNSKGKELKIVGAAMGSDSDRDEIEAMTVQELKSHIEASLYSFRFSCCFVIVSVDIQILIKPLRVRYGTGLSGSDHDMEGRMVTAEFDSFYLISTYVPNSVDGLKGLVLLKLNAIEDWDRTLSNHIKV
AT3G61035	AT3G61035_P4	Unproductive	PTC;NMD	uORF;ldORF	PTC;ds_SJ;long_3UTR;ouORF;uORF;inframe;not_inframe	Chr3:22591563-22593683	Chr3:22593649-22593347	MTMKHTIALALLLILSFLFTYLILVAVKSRRRRSSSLALVPGPPGPSGWPIIGNLLQIIGKAPHRSFADLSRVYGPVMSLRLGSLTKVVISSPDAAREVL
AT3G61035	AT3G61035_P3	Unproductive	PTC;NMD	uORF;ldORF	PTC;ds_SJ;long_3UTR;ouORF;uORF;inframe;not_inframe	Chr3:22591563-22593683	Chr3:22593649-22593347	MTMKHTIALALLLILSFLFTYLILVAVKSRRRRSSSLALVPGPPGPSGWPIIGNLLQIIGKAPHRSFADLSRVYGPVMSLRLGSLTKVVISSPDAAREVL
AT3G61035	AT3G61035_P2	Unproductive	PTC;NMD	uORF;ldORF	PTC;ds_SJ;long_3UTR;ouORF;uORF;inframe;not_inframe	Chr3:22591563-22593683	Chr3:22593649-22593347	MTMKHTIALALLLILSFLFTYLILVAVKSRRRRSSSLALVPGPPGPSGWPIIGNLLQIIGKAPHRSFADLSRVYGPVMSLRLGSLTKVVISSPDAAREVL
AT3G61035	AT3G61035_P1	Coding	-	-	-	Chr3:22592040-22593649	Chr3:22593649-22592326	MTMKHTIALALLLILSFLFTYLILVAVKSRRRRSSSLALVPGPPGPSGWPIIGNLLQIIGKAPHRSFADLSRVYGPVMSLRLGSLTKVVISSPDAAREQDGSSLRPPRSLRSMATFDVVSLEVMDTGDKTFLTGASQSHEVRKVEESERTCNISLSKEANEASPSTLLVRACFITSLNVDSNVVFSIDLGSYDPRASTELQDSLSRMMKTMGKPNLANYFPSLEFLDLQGIRKEMKVMCSERLFQVFQGLIDARIAERSSQIGPRVDALRGDLLDSVIDLIQEEGSEVDMNDIKHFLCGLVLLRERRRTLPLWNGHWLSYFITQ
AT3G61040	AT3G61040.1	Coding	-	-	-	Chr3:22593973-22596125	Chr3:22596125-22594074	MDIVAIVLSLLFIFFLFFFFYTTGKSCPGGAKNPPGPSKLSLLRNILQTVEKPHRSLADLSRIYGSVMSFKLGCLTTVVISSPETAKEVLKTHDHVLSYRVSSDPVRAAGHHELSLLWIPPLARWRFLRKITRNQLFSTQRLEATSAIRTRKVQELMNFVNKCCERREAVNISRASFITSLNIISNALFSTNLANFDDSKTFHDFQNVVIRMMEISGKPNLADFFPFLGFLDLQGARKEARLLMHKLFRVFQGFIDTKRSSTSRNNNDMLDSLLDIAHKKESELDDNNIKHLLLDLFLAGVDTSSSAVEWAMAELLRNPKMIVKVQEEIRQVIGLKGTVQDLDIVKLPYLQAVVKESLRLHPPAPFLVPRKSESDDVQIFEFLIPKNTQVLVNVWAIGRDPNVWKNPTQFEPERFLGRGIDVKGNHFELIPFGAGRRICPGMPLAFRIMHLVLASLLYGFDWEYQNGVVPENVDMNEAFGATLHKAEPLCIVPIKKRV
AT3G61040	AT3G61040.2	Coding	-	-	-	Chr3:22594409-22596125	Chr3:22596125-22594532	MDIVAIVLSLLFIFFLFFFFYTTGKSCPGGAKNPPGPSKLSLLRNILQTVEKPHRSLADLSRIYGSVMSFKLGCLTTVVISSPETAKEVLKTHDHVLSYRVSSDPVRAAGHHELSLLWIPPLARWRFLRKITRNQLFSTQRLEATSAIRTRKVQELMNFVNKCCERREAVNISRASFITSLNIISNALFSTNLANFDDSKTFHDFQNVVIRMMEISGKPNLADFFPFLGFLDLQGARKEARLLMHKLFRVFQGFIDTKRSSTSRNNNDMLDSLLDIAHKKESELDDNNIKHLLLDLFLAGVDTSSSAVEWAMAELLRNPKMIVKVQEEIRQVIGLKGTVQDLDIVKLPYLQAVVKESLRLHPPAPFLVPRKSESDDVQIFEFLIPKNTQVFTHSN
AT3G61050	AT3G61050_P2	Coding	AS_3UTR	-	-	Chr3:22597216-22601187	Chr3:22597485-22600932	MGLISGILFGIIFGVALMAGWSRMMTHRSSKRVAKAVDMKLLGSLSRDDLKKICGDNFPQWISFPAFEQVKWLNKLLSKMWPYIAEAATMVIRDSVEPLLEDYRPPGITSLKFSKLTLGNVAPKIEGIRVQSFKEGQVTMDVDLRWGGDPNIVLGVTALVASIPIQLKDLQVFTVARVIFQLADEIPCISAVVVALLAEPKPRIDYTLKAVGGSLTAIPGLSDMIDDTVDTIVKDMLQWPHRIVVPIGGIPVDLSDLELKPQGKLIVTVVKATNLKNKELIGKSDPYATIYIRPVFKYKTKAIENNLNPVWDQTFELIAEDKETQSLTVEVFDKDVGQDERLGLVKLPLSSLEAGVTKELELNLLSSLDTLKVKDKKDRGSITLKVHYHEFNKEEQMAALEDEKKIMEERKRLKEAGVIGSTMDAVGMVGSGLGAGVGMVGTGIGTGVGLVGSGVSSGVGMVGSGFGAVGSGLSKAGRFMGRTITGQSSKRSGSSTPVNTVPENDGAKQQ
AT3G61050	AT3G61050_ID2	Unproductive	PTC;NMD	ldORF	PTC;ds_SJ;long_3UTR	Chr3:22597227-22601147	Chr3:22597485-22599395	MGLISGILFGIIFGVALMAGWSRMMTHRSSKRVAKAVDMKLLGSLSRDDLKKICGDNFPQWISFPAFEQVKWLNKLLSKMWPYIAEAATMVIRDSVEPLLEDYRPPGITSLKFSKLTLGNVAPKIEGSSSFHSCTCYLSTCG
AT3G61050	AT3G61050_ID4	Unproductive	PTC;NMD	ldORF	PTC;ds_SJ;long_3UTR	Chr3:22597227-22601147	Chr3:22597485-22597994	MGLISGILFGIIFGVALMAGWSRMMTHRSSKRVAKVRLNQCS
AT3G61050	AT3G61050.1	Coding	AS_3UTR	-	-	Chr3:22597227-22601412	Chr3:22597485-22600932	MGLISGILFGIIFGVALMAGWSRMMTHRSSKRVAKAVDMKLLGSLSRDDLKKICGDNFPQWISFPAFEQVKWLNKLLSKMWPYIAEAATMVIRDSVEPLLEDYRPPGITSLKFSKLTLGNVAPKIEGIRVQSFKEGQVTMDVDLRWGGDPNIVLGVTALVASIPIQLKDLQVFTVARVIFQLADEIPCISAVVVALLAEPKPRIDYTLKAVGGSLTAIPGLSDMIDDTVDTIVKDMLQWPHRIVVPIGGIPVDLSDLELKPQGKLIVTVVKATNLKNKELIGKSDPYATIYIRPVFKYKTKAIENNLNPVWDQTFELIAEDKETQSLTVEVFDKDVGQDERLGLVKLPLSSLEAGVTKELELNLLSSLDTLKVKDKKDRGSITLKVHYHEFNKEEQMAALEDEKKIMEERKRLKEAGVIGSTMDAVGMVGSGLGAGVGMVGTGIGTGVGLVGSGVSSGVGMVGSGFGAVGSGLSKAGRFMGRTITGQSSKRSGSSTPVNTVPENDGAKQQ
AT3G61060	AT3G61060_c1	Unproductive	PTC;NMD	ldORF	PTC;ds_SJ;long_3UTR	Chr3:22602687-22604582	Chr3:22603166-22603706	MGANISGGSPEFDRNDDVYSRKLRLVDLPENCVALIMTRLDPPEICRLARLNRMFRRASSADFIWESKLPANYRVIAHKVFDEITLTKLIKKDLYAKLSQPNLFDDGTKELWIDKNTGRLCLSISSKALRITGIDDRRYWSHIPTDESR
AT3G61060	AT3G61060_s1	Unproductive	PTC;NMD	ldORF	PTC;long_3UTR	Chr3:22602801-22604582	Chr3:22603166-22603706	MGANISGGSPEFDRNDDVYSRKLRLVDLPENCVALIMTRLDPPEICRLARLNRMFRRASSADFIWESKLPANYRVIAHKVFDEITLTKLIKKDLYAKLSQPNLFDDGTKELWIDKNTGRLCLSISSKALRITGIDDRRYWSHIPTDESR
AT3G61060	AT3G61060_P1	Coding	NAGNAG	-	-	Chr3:22602816-22604582	Chr3:22603166-22604336	MGANISGGSPEFDRNDDVYSRKLRLVDLPENCVALIMTRLDPPEICRLARLNRMFRRASSADFIWESKLPANYRVIAHKVFDEITLTKLIKKDLYAKLSQPNLFDDGTKELWIDKNTGRLCLSISSKALRITGIDDRRYWSHIPTDESRFQSAAYVQQIWWFEVGGEFEIQFPSGTYSLFFRIQLGKTSKRLGRRICNSEHIHGWDIKPVRFQLATSDNQQAVSLCYLNNNPGSWSHYHVGDFKVTNPDVSTGIKFSMTQIDCTHTKGGLCIDSVLILPKECAKEVIGSQ
AT3G61060	AT3G61060.2	Coding	NAGNAG	-	-	Chr3:22602910-22604578	Chr3:22603166-22604336	MGANISGGSPEFDRNDDVYSRKLRLVDLPENCVALIMTRLDPPEICRLARLNRMFRRASSADFIWESKLPANYRVIAHKVFDEITLTKLIKKDLYAKLSQPNLFDDGTKQELWIDKNTGRLCLSISSKALRITGIDDRRYWSHIPTDESRFQSAAYVQQIWWFEVGGEFEIQFPSGTYSLFFRIQLGKTSKRLGRRICNSEHIHGWDIKPVRFQLATSDNQQAVSLCYLNNNPGSWSHYHVGDFKVTNPDVSTGIKFSMTQIDCTHTKGGLCIDSVLILPKECAKEVIGSQ
AT3G61070	AT3G61070.3	Coding	AS_5UTR	-	-	Chr3:22604094-22606878	Chr3:22606159-22604873	MTTLDLTRAELALIVLYLNKAEARDKICRAIQYGSKFLSGGQPGTAQTVDKNTSLARKVFRLFKFVNDFHGLISPVPKGTPLPLVLLGKSKNALLSTFLFLDQIVWLGRSGIYKNKERTELLGRISLFCWLGSSVCTSAVEIGELGRLSSSMKKMEKELKADDELYRAKLQKSNDRTLALIKSSMDIIVAIGLLQLAPKTISPRVTGAFGFTTSLISCYQLLPSRPKLKTP
AT3G61070	AT3G61070_P1	Coding	AS_5UTR	-	-	Chr3:22604602-22606797	Chr3:22606159-22604873	MTTLDLTRAELALIVLYLNKAEARDKICRAIQYGSKFLSGGQPGTAQTVDKNTSLARKVFRLFKFVNDFHGLISPVPKGTPLPLVLLGKSKNALLSTFLFLDQIVWLGRSGIYKNKERTELLGRISLFCWLGSSVCTSAVEIGELGRLSSSMKKMEKELKADDELYRAKLQKSNDRTLALIKSSMDIIVAIGLLQLAPKTISPRVTGAFGFTTSLISCYQLLPSRPKLKTP
AT3G61070	AT3G61070_ID38	Coding	AS_5UTR	-	-	Chr3:22604602-22606778	Chr3:22606159-22604873	MTTLDLTRAELALIVLYLNKAEARDKICRAIQYGSKFLSGGQPGTAQTVDKNTSLARKVFRLFKFVNDFHGLISPVPKGTPLPLVLLGKSKNALLSTFLFLDQIVWLGRSGIYKNKERTELLGRISLFCWLGSSVCTSAVEIGELGRLSSSMKKMEKELKADDELYRAKLQKSNDRTLALIKSSMDIIVAIGLLQLAPKTISPRVTGAFGFTTSLISCYQLLPSRPKLKTP
AT3G61070	AT3G61070_ID34	Coding	AS_5UTR	-	-	Chr3:22604602-22606778	Chr3:22606159-22604873	MTTLDLTRAELALIVLYLNKAEARDKICRAIQYGSKFLSGGQPGTAQTVDKNTSLARKVFRLFKFVNDFHGLISPVPKGTPLPLVLLGKSKNALLSTFLFLDQIVWLGRSGIYKNKERTELLGRISLFCWLGSSVCTSAVEIGELGRLSSSMKKMEKELKADDELYRAKLQKSNDRTLALIKSSMDIIVAIGLLQLAPKTISPRVTGAFGFTTSLISCYQLLPSRPKLKTP
AT3G61070	AT3G61070_P2	Coding	AS_5UTR	-	-	Chr3:22604602-22606822	Chr3:22606159-22604873	MTTLDLTRAELALIVLYLNKAEARDKICRAIQYGSKFLSGGQPGTAQTVDKNTSLARKVFRLFKFVNDFHGLISPVPKGTPLPLVLLGKSKNALLSTFLFLDQIVWLGRSGIYKNKERTELLGRISLFCWLGSSVCTSAVEIGELGRLSSSMKKMEKELKADDELYRAKLQKSNDRTLALIKSSMDIIVAIGLLQLAPKTISPRVTGAFGFTTSLISCYQLLPSRPKLKTP
AT3G61070	AT3G61070_ID37	Coding	AS_5UTR	-	-	Chr3:22604602-22606778	Chr3:22606159-22604873	MTTLDLTRAELALIVLYLNKAEARDKICRAIQYGSKFLSGGQPGTAQTVDKNTSLARKVFRLFKFVNDFHGLISPVPKGTPLPLVLLGKSKNALLSTFLFLDQIVWLGRSGIYKNKERTELLGRISLFCWLGSSVCTSAVEIGELGRLSSSMKKMEKELKADDELYRAKLQKSNDRTLALIKSSMDIIVAIGLLQLAPKTISPRVTGAFGFTTSLISCYQLLPSRPKLKTP
AT3G61070	AT3G61070_ID16	Coding	-	-	-	Chr3:22604602-22606778	Chr3:22606159-22604873	MTTLDLTRAELALIVLYLNKAEARDKICRAIQYGSKFLSGGQPGTAQTVDKNTSLARKVFRLFKFVNDFHGLISPVPKGTPLPLVLLGKSKNALLSTFLFLDQIVWLGRSGIYKNKERTELLGRISLFCWLGSSVCTSAVEIGELGRLSSSMKKMEKELKADKSNDRTLALIKSSMDIIVAIGLLQLAPKTISPRVTGAFGFTTSLISCYQLLPSRPKLKTP
AT3G61080	AT3G61080_P2	Coding	-	-	-	Chr3:22607130-22609099	Chr3:22607152-22608883	MAVASLSICFSARPHLLLRNFSPRPKFVAMAAMSEDPIREWILTEGKATQITKIGSVGGGCINLASHYQTDAGSFFVKTNRSIGPAMFEGEALGLEAMYETRTIRVPNPHKAGELPTGGSYIIMEFIDFGGSRGNQAELGRKLAEMHKAGKTSKGFGFEVDNTIGSTPQINTWSSDWIEFYGEKRLGYQLKLARDQYGDSAIYQKGHTLIQNMAPLFENVVIEPCLLHGDLWSGNIAYDKNNEPVILDPACYYGHNEADFGMSWCAGFGESFYNAYFKVLFLFSQFLYQLKSSLKVVLFHCSLKVMPKQAGYEKRRDLYLLYHYLNHYNLFGSGYRSSAMSIIDDYLRMLKA
AT3G61080	AT3G61080_ID5	Unproductive	PTC;NMD	-	PTC;ds_SJ;long_3UTR	Chr3:22607130-22609099	Chr3:22607152-22608102	MAVASLSICFSARPHLLLRNFSPRPKFVAMAAMSEDPIREWILTEGKATQITKIGSVGGGCINLASHYQTDAGSFFVKTNRSIGPAMFEGEALGLEAMYETRTIRVPNPHKAGELPTGGSYIIMEFIDFGGSRGNQAELGRKLAEMHKAGKTSKGFGFEVDNTIGRWNEFHFQKS
AT3G61080	AT3G61080.1	Coding	-	-	-	Chr3:22607130-22609099	Chr3:22607152-22608883	MAVASLSICFSARPHLLLRNFSPRPKFVAMAAMSEDPIREWILTEGKATQITKIGSVGGGCINLASHYQTDAGSFFVKTNRSIGPAMFEGEALGLEAMYETRTIRVPNPHKAGELPTGGSYIIMEFIDFGGSRGNQAELGRKLAEMHKAGKTSKGFGFEVDNTIGSTPQINTWSSDWIEFYGEKRLGYQLKLARDQYGDSAIYQKGHTLIQNMAPLFENVVIEPCLLHGDLWSGNIAYDKNNEPVILDPACYYGHNEADFGMSWCAGFGESFYNAYFKVMPKQAGYEKRRDLYLLYHYLNHYNLFGSGYRSSAMSIIDDYLRMLKA
AT3G61080	AT3G61080_ID4	Unproductive	PTC;NMD	ldORF	PTC;ds_SJ;long_3UTR	Chr3:22607130-22609099	Chr3:22607152-22607987	MAVASLSICFSARPHLLLRNFSPRPKFVAMAAMSEDPIREWILTEGKATQITKIGSVGGGCINLASHYQTDAGSFFVKTNRSIGPAMFEGEALGLEAMYETRTIRVPNPHKAGELPTGGSYIIMEFIDFGGSRGNQSLG
AT3G61080	AT3G61080_ID3	Unproductive	PTC;NMD	ldORF	PTC;ds_SJ;long_3UTR	Chr3:22607130-22609099	Chr3:22607152-22607828	MAVASLSICFSARPHLLLRNFSPRPKFVAMAAMSEDPIREWILTEGKATQITKIGSVGGGCINLASHYQTDAGSFFVKTNRSIGPAMFEGEALGLEAMYETRTIRVPNPHKC
AT3G61090	AT3G61090_P1	Coding	-	-	-	Chr3:22609040-22609853	Chr3:22609822-22609094	MSSLTSENAETKVGVFWDVEECPVPDGVEPSVVCENIKLALEKKGYRPCNVSIRVYGERTNKFKDDFLLADIMFLPAGDEGARFMRMCNDFFCWGNDNRKSTLMVMSRDSTEFASSFVMYKNLNFNILVAQPENVDRKCPVCRKPLEMIITDEWVWESLSAGGDPLPKTQEEPDLSNSCH
AT3G61100	AT3G61100_P1	Coding	-	-	-	Chr3:22610329-22611321	Chr3:22611266-22610574	MTTEEEDKVVVFWDVVECPLPDDLEPSEVSENIESALDRQGYLPCNVSIRVYGKKNHEFKDEFLLANIMFVPAGDANARYNRMVKDIDKWALDNDESDLMVISRVNSKFATYLADWKAKDLYIFGAEPEKAPGKCSNCKVTSLDELFTQQWVWESLSLGGDPITRA
AT3G61100	AT3G61100_ID1	Unproductive	PTC;NMD	ldORF	PTC;ds_SJ;long_3UTR	Chr3:22610437-22611321	Chr3:22611266-22611136	MTTGRG
AT3G61105	AT3G61105.1	Non_Coding	No_ORF	-	-	Chr3:22611410-22611490	-	-
AT3G61110	AT3G61110_P1	Non_Coding	Short_ORF	-	-	Chr3:22611521-22612905	Chr3:22611710-22612632	MVLQNDIDLLNPPAELEKRKHKLKRLVQSPNSFFMDVKCQGCFNITTVFSHSQTVVVCGNCQTILCQPTGGKAKLTEGCSFRRKGD
AT3G61110	AT3G61110_c1	Non_Coding	Short_ORF	-	-	Chr3:22611560-22612904	Chr3:22611710-22612208	MVLQNDIDLLNPPAELEKRKHKLKRLVQSPNSFFML
AT3G61110	AT3G61110_c2	Non_Coding	Short_ORF	-	-	Chr3:22611770-22612904	Chr3:22612089-22612632	MDVKCQGCFNITTVFSHSQTVVVCGNCQTILCQPTGGKAKLTEGCSFRRKGD
AT3G61111	AT3G61111_P1	Non_Coding	Short_ORF	-	-	Chr3:22613091-22614002	Chr3:22613919-22613230	MVLQNDIDLLNPPAELEKRKHKLKRLVPSPNSYFMLVRCSDCINITTIFSHSQTVVVCGKCQNVLCQPTGGKAKLTVGCSFRKLTD
AT3G61111	AT3G61111_P2	Non_Coding	Short_ORF	-	-	Chr3:22613091-22614002	Chr3:22613919-22613213	MVLQNDIDLLNPPAELEKRKHKLKRLVPSPNSYFMHNYFQSLTDSRGMRKVSERSVPTYRRQGQAHSRMLFQEAYRLNQISS
AT3G61113	AT3G61113_s1	Non_Coding	Short_ORF	-	-	Chr3:22614246-22615451	Chr3:22615061-22614582	MCLLISCSGGLELLCDSVKIHKVNINLLNDSDILTMKDLLSWVRTNLIKERPEMFMKGDTVRPGVLVLVNDCDWELSGQLDTTLEDKDVIVFISTLHGG
AT3G61113	AT3G61113_s2	Non_Coding	Short_ORF	-	-	Chr3:22614246-22615706	Chr3:22615415-22614871	MQFTLEFGGGLELLCDSVKIHKVNINLLNDSDIYS
AT3G61113	AT3G61113_P1	Non_Coding	Short_ORF	-	-	Chr3:22614385-22615577	Chr3:22615415-22614582	MQFTLEFGGGLELLCDSVKIHKVNINLLNDSDILTMKDLLSWVRTNLIKERPEMFMKGDTVRPGVLVLVNDCDWELSGQLDTTLEDKDVIVFISTLHGG
AT3G61117	AT3G61117.1	Non_Coding	Short_ORF	-	-	Chr3:22616430-22616558	Chr3:22616558-22616430	MIGSECAYARRERVSYAYMYRVNTGTESERREENTKITINNR
AT3G61118	AT3G61118.1	Non_Coding	Short_ORF	-	-	Chr3:22616581-22617427	Chr3:22617414-22616808	MLNTLCFYHLSSVRRLVFRPHTCVVTQSLSSKHKGNILQRVDK
AT3G61120	AT3G61120_P1	Coding	-	-	-	Chr3:22618259-22620529	Chr3:22620466-22618414	MGRGKVEVKRIENKITRQVTFSKRKSGLLKKAYELSVLCDAEVSLIIFSTGGKLYEFSNVGVGRTIERYYRCKDNLLDNDTLEDTQGLRQEVTKLKCKYESLLRTHRNLVGEDLEGMSIKELQTLERQLEGALSATRKQKTQVMMEQMEELRRKERELGDINNKLKLETEDHDFKGFQDLLLNPVLTAGCSTDFSLQSTHQNYISDCNLGYFLQIGFQQHYEQGEGSSVTKSNARSDAETNFVQ
AT3G61130	AT3G61130_P1	Coding	-	-	-	Chr3:22621912-22625808	Chr3:22622399-22625514	MALKRGLSGVNRIRGSGGGSRSVLVLLIFFCVFAPLCFFVGRGVYIDSSNDYSIVSVKQNLDWRERLAMQSVRSLFSKEILDVIATSTADLGPLSLDSFKKNNLSASWRGTGVDPSFRHSENPATPDVKSNNLNEKRDSISKDSIHQKVETPTKIHRRQLREKRREMRANELVQHNDDTILKLENAAIERSKSVDSAVLGKYSIWRRENENDNSDSNIRLMRDQVIMARVYSGIAKLKNKNDLLQELQARLKDSQRVLGEATSDADLPRSAHEKLRAMGQVLAKAKMQLYDCKLVTGKLRAMLQTADEQVRSLKKQSTFLAQLAAKTIPNPIHCLSMRLTIDYYLLSPEKRKFPRSENLENPNLYHYALFSDNVLAASVVVNSTIMNAKDPSKHVFHLVTDKLNFGAMNMWFLLNPPGKATIHVENVDEFKWLNSSYCPVLRQLESAAMREYYFKADHPTSGSSNLKYRNPKYLSMLNHLRFYLPEVYPKLNKILFLDDDIIVQKDLTPLWEVNLNGKVNGAVETCGESFHRFDKYLNFSNPHIARNFNPNACGWAYGMNMFDLKEWKKRDITGIYHKWQNMNENRTLWKLGTLPPGLITFYGLTHPLNKAWHVLGLGYNPSIDKKDIENAAVVHYNGNMKPWLELAMSKYRPYWTKYIKFDHPYLRRCNLHE
AT3G61140	AT3G61140_P1	Coding	-	-	-	Chr3:22626167-22630141	Chr3:22626335-22628895	MERDEEASGPMMEMCTNGGEETSNRRPIISGEPLDIEAYAALYKGRTKIMRLLFIANHCGGNHALQFDALRMAYDEIKKGENTQLFREVVNKIGNRLGEKYGMDLAWCEAVDRRAEQKKVKLENELSSYRTNLIKESIRMGYNDFGDFYYACGMLGDAFKNYIRTRDYCTTTKHIIHMCMNAILVSIEMGQFTHVTSYVNKAEQNPETLEPMVNAKLRCASGLAHLELKKYKLAARKFLDVNPELGNSYNEVIAPQDIATYGGLCALASFDRSELKQKVIDNINFRNFLELVPDVRELINDFYSSRYASCLEYLASLKSNLLLDIHLHDHVDTLYDQIRKKALIQYTLPFVSVDLSRMADAFKTSVSGLEKELEALITDNQIQARIDSHNKILYARHADQRNATFQKVLQMGNEFDRDVRAMLLRANLLKHEYHARSARKL
AT3G61150	AT3G61150_P1	Coding	-	-	-	Chr3:22630331-22635155	Chr3:22630769-22634875	MNFNGFLDDGAGASKLLSDAPYNNHFSFSAVDTMLGSAAIAPSQSLPFSSSGLSLGLQTNGEMSRNGEIMESNVSRKSSRGEDVESRSESDNAEAVSGDDLDTSDRPLKKKKRYHRHTPKQIQDLESVFKECAHPDEKQRLDLSRRLNLDPRQVKFWFQNRRTQMKTQIERHENALLRQENDKLRAENMSVREAMRNPMCGNCGGPAVIGEISMEEQHLRIENSRLKDELDRVCALTGKFLGRSNGSHHIPDSALVLGVGVGSGGCNVGGGFTLSSPLLPQASPRFEISNGTGSGLVATVNRQQPVSVSDFDQRSRYLDLALAAMDELVKMAQTREPLWVRSSDSGFEVLNQEEYDTSFSRCVGPKQDGFVSEASKEAGTVIINSLALVETLMDSERWAEMFPSMVSRTSTTEIISSGMGGRNGALHLMHAELQLLSPLVPVRQVSFLRFCKQHAEGVWAVVDVSIDSIREGSSSSCRRLPSGCLVQDMANGYSKVTWIEHTEYDENHIHRLYRPLLRCGLAFGAHRWMAALQRQCECLTILMSSTVSTSTNPSPINCNGRKSMLKLAKRMTDNFCGGVCASSLQKWSKLNVGNVDEDVRIMTRKSVNNPGEPPGIILNAATSVWMPVSPRRLFDFLGNERLRSEWDILSNGGPMKEMAHIAKGHDRSNSVSLLRASAINANQSSMLILQETSIDAAGAVVVYAPVDIPAMQAVMNGGDSAYVALLPSGFAILPNGQAGTQRCAAEERNSIGNGGCMEEGGSLLTVAFQILVNSLPTAKLTVESVETVNNLISCTVQKIKAALHCDST
AT3G61150	AT3G61150_ID4	Unproductive	PTC;NMD	ldORF	PTC;ds_SJ;long_3UTR	Chr3:22630608-22635123	Chr3:22630769-22632199	MNFNGFLDDGAGASKLLSDAPYNNHFSFSAVDTMLGSAAIAPSQSLPFSSSGLSLGLQTNGEMSRNGEIMESNVSRKSSRGEDVESRSESDNAEAVSGDDLDTSDRPLKKKKRYHRHTPKQIQDLESVFKECAHPDEKQRLDLSRRLNLDPRQVKFWFQNRRTQMKTQIERHENALLRQENDKLRAENMSVREAMRNPMCGNCGGPAVIGEISMEEQHLRIENSRLKDELDRVCALTGKFLGRSNGSHHIPDSALVLGVGVGSGGCNVGGGFTLSSPLLPQASPRFEISNGTGSGLVATVNRQQPVSVSDFDQRSRYLDLALAAMDELVKMAQTREPLWVRSSDSGFEVLNQEEYDTSFSRCVGPKQDGFVSEASKEAGTVIINSLALVETLMDSVSSY
AT3G61150	AT3G61150_ID6	Unproductive	PTC;NMD	ldORF	PTC;ds_SJ;long_3UTR	Chr3:22630608-22635123	Chr3:22630769-22631230	MNFNGFLDDGAGASKLLSDAPYNNHFSFSAVDTMLGSAAIAPSQSLPFSSSGLSLGLQTNGEMSRNGEIMESNVSRKSSRGEDVESRSESDNAEAVSGDDLDTSDRPLKKKKRYHRHTPKQIQDLES
AT3G61150	AT3G61150_JS8	Unproductive	PTC;NMD	-	PTC;ds_SJ;long_3UTR	Chr3:22630608-22635239	Chr3:22630769-22633100	MNFNGFLDDGAGASKLLSDAPYNNHFSFSAVDTMLGSAAIAPSQSLPFSSSGLSLGLQTNGEMSRNGEIMESNVSRKSSRGEDVESRSESDNAEAVSGDDLDTSDRPLKKKKRYHRHTPKQIQDLESVFKECAHPDEKQRLDLSRRLNLDPRQVKFWFQNRRTQMKTQIERHENALLRQENDKLRAENMSVREAMRNPMCGNCGGPAVIGEISMEEQHLRIENSRLKDELDRVCALTGKFLGRSNGSHHIPDSALVLGVGVGSGGCNVGGGFTLSSPLLPQASPRFEISNGTGSGLVATVNRQQPVSVSDFDQRSRYLDLALAAMDELVKMAQTREPLWVRSSDSGFEVLNQEEYDTSFSRCVGPKQDGFVSEASKEAGTVIINSLALVETLMDSERWAEMFPSMVSRTSTTEIISSGMGGRNGALHLMHAELQLLSPLVPVRQVSFLRFCKQHAEGVWAVVDVSIDSIREGSSSSCRRLPSGCLVQDMANGYSKFKKFAGNMDRAHGV
AT3G61150	AT3G61150_ID5	Unproductive	PTC;NMD	ldORF	PTC;ds_SJ;long_3UTR	Chr3:22630608-22635123	Chr3:22630769-22631230	MNFNGFLDDGAGASKLLSDAPYNNHFSFSAVDTMLGSAAIAPSQSLPFSSSGLSLGLQTNGEMSRNGEIMESNVSRKSSRGEDVESRSESDNAEAVSGDDLDTSDRPLKKKKRYHRHTPKQIQDLES
AT3G61160	AT3G61160_P2	Coding	-	-	-	Chr3:22635816-22638817	Chr3:22636209-22638593	MNVVRRLTSIASGRNFVSSDNVGETETPRSKPNQNREETESTETTSYEKDSVSSSENSDHLPKEIREVGLGDDKDMDCGIIKGNGTESGRIITTKKKGLNDQKDKTISYRAEHVIGTGSFGVVFQAKCLETEEKVAIKKVLQDKRYKNRELQIMRMLDHPNVVELKHSFFSTTEKDELYLNLVLEYVPETIYRASRSYTKMNQHMPLIYIQLYTYQICRAMNYLHQVVGVCHRDIKPQNLLVNNVTHEVKICDFGSAKMLIPGEPNISYICSRYYRAPELIFGATEYTSAIDMWSVGCVMAELFLGHPLFPGETSVDQLVEIIKILGTPAREEIKNMNPRYNDFKFPQIKAQPWHKIFRRQVSPEAMDLASRLLQYSPNLRCTALEACAHPFFDDLRDPRASLPNGRALPPLFDFTAQELAGASVELRHRLIPEHARK
AT3G61160	AT3G61160_P1	Coding	-	-	-	Chr3:22635816-22638817	Chr3:22636209-22638593	MNVVRRLTSIASGRNFVSSDNVGETETPRSKPNQNREETESTETTSYEKDSVSSSENSDHLPKEIREDMDCGIIKGNGTESGRIITTKKKGLNDQKDKTISYRAEHVIGTGSFGVVFQAKCLETEEKVAIKKVLQDKRYKNRELQIMRMLDHPNVVELKHSFFSTTEKDELYLNLVLEYVPETIYRASRSYTKMNQHMPLIYIQLYTYQICRAMNYLHQVVGVCHRDIKPQNLLVNNVTHEVKICDFGSAKMLIPGEPNISYICSRYYRAPELIFGATEYTSAIDMWSVGCVMAELFLGHPLFPGETSVDQLVEIIKILGTPAREEIKNMNPRYNDFKFPQIKAQPWHKIFRRQVSPEAMDLASRLLQYSPNLRCTALEACAHPFFDDLRDPRASLPNGRALPPLFDFTAQELAGASVELRHRLIPEHARK
AT3G61160	AT3G61160_P4	Coding	-	-	-	Chr3:22635816-22638488	Chr3:22636209-22638488	MNVVRRLTSIASGRNFVSSDNVGETETPRSKPNQNREETESTETTSYEKDSVSSSENSDHLPKEIREDMDCGIIKGNGTESGRIITTKKKGLNDQKDKTISYRAEHVIGTGSFGVVFQAKCLETEEKVAIKKVLQDKRYKNRELQIMRMLDHPNVVELKHSFFSTTEKDELYLNLVLEYVPETIYRASRSYTKMNQHMPLIYIQLYTYQICRAMNYLHQVVGVCHRDIKPQNLLVNNVTHEVKICDFGSAKMLIPGEPNISYICSRYYRAPELIFGATEYTSAIDMWSVGCVMAELFLGHPLFPGETSVDQLVEIIKILGTPAREEIKNMNPRYNDFKFPQIKAQPWHKIFRRQVSPEAMDLASRLLQYSPNLRCTALEACAHPFFDDLRDPRASLPNGRALPPLFDFTAQGFGNYTLLLL
AT3G61160	AT3G61160_P5	Coding	-	-	-	Chr3:22635816-22638299	Chr3:22636209-22638299	MNVVRRLTSIASGRNFVSSDNVGETETPRSKPNQNREETESTETTSYEKDSVSSSENSDHLPKEIREDMDCGIIKGNGTESGRIITTKKKGLNDQKDKTISYRAEHVIGTGSFGVVFQAKCLETEEKVAIKKVLQDKRYKNRELQIMRMLDHPNVVELKHSFFSTTEKDELYLNLVLEYVPETIYRASRSYTKMNQHMPLIYIQLYTYQICRAMNYLHQVVGVCHRDIKPQNLLVNNVTHEVKICDFGSAKMLIPGEPNISYICSRYYRAPELIFGATEYTSAIDMWSVGCVMAELFLGHPLFPGETSVDQLVEIIKILGTPAREEIKNMNPRYNDFKFPQIKAQPWHKIFRRQVSPEAMDLASRLLQYSPNLRCTAVREKKNS
AT3G61160	AT3G61160_ID4	Coding	AS_3UTR	-	-	Chr3:22636021-22638817	Chr3:22636209-22638096	MNVVRRLTSIASGRNFVSSDNVGETETPRSKPNQNREETESTETTSYEKDSVSSSENSDHLPKEIREDMDCGIIKGNGTESGRIITTKKKGLNDQKDKTISYRAEHVIGTGSFGVVFQAKCLETEEKVAIKKVLQDKRYKNRELQIMRMLDHPNVVELKHSFFSTTEKDELYLNLVLEYVPETIYRASRSYTKMNQHMPLIYIQLYTYQICRAMNYLHQVVGVCHRDIKPQNLLVNNVTHEVKICDFGSAKMLIPGEPNISYICSRYYRAPELIFGATEYTSAIDMWSVGCVMAELFLGHPLFPGETSVDQLVEIIKILGTPAREEIKNMNPRYNDFKFPQIKAQPWHKVYT
AT3G61160	AT3G61160_ID16	Coding	AS_3UTR	-	-	Chr3:22636021-22638817	Chr3:22636209-22638096	MNVVRRLTSIASGRNFVSSDNVGETETPRSKPNQNREETESTETTSYEKDSVSSSENSDHLPKEIREVGLGDDKDMDCGIIKGNGTESGRIITTKKKGLNDQKDKTISYRAEHVIGTGSFGVVFQAKCLETEEKVAIKKVLQDKRYKNRELQIMRMLDHPNVVELKHSFFSTTEKDELYLNLVLEYVPETIYRASRSYTKMNQHMPLIYIQLYTYQICRAMNYLHQVVGVCHRDIKPQNLLVNNVTHEVKICDFGSAKMLIPGEPNISYICSRYYRAPELIFGATEYTSAIDMWSVGCVMAELFLGHPLFPGETSVDQLVEIIKILGTPAREEIKNMNPRYNDFKFPQIKAQPWHKVYT
AT3G61160	AT3G61160_ID17	Coding	AS_3UTR	-	-	Chr3:22636021-22638817	Chr3:22636209-22638096	MNVVRRLTSIASGRNFVSSDNVGETETPRSKPNQNREETESTETTSYEKDSVSSSENSDHLPKEIREVGLGDDKDMDCGIIKGNGTESGRIITTKKKGLNDQKDKTISYRAEHVIGTGSFGVVFQAKCLETEEKVAIKKVLQDKRYKNRELQIMRMLDHPNVVELKHSFFSTTEKDELYLNLVLEYVPETIYRASRSYTKMNQHMPLIYIQLYTYQICRAMNYLHQVVGVCHRDIKPQNLLVNNVTHEVKICDFGSAKMLIPGEPNISYICSRYYRAPELIFGATEYTSAIDMWSVGCVMAELFLGHPLFPGETSVDQLVEIIKILGTPAREEIKNMNPRYNDFKFPQIKAQPWHKVYT
AT3G61160	AT3G61160_ID15	Coding	AS_3UTR	-	-	Chr3:22636021-22638817	Chr3:22636209-22638096	MNVVRRLTSIASGRNFVSSDNVGETETPRSKPNQNREETESTETTSYEKDSVSSSENSDHLPKEIREVGLGDDKDMDCGIIKGNGTESGRIITTKKKGLNDQKDKTISYRAEHVIGTGSFGVVFQAKCLETEEKVAIKKVLQDKRYKNRELQIMRMLDHPNVVELKHSFFSTTEKDELYLNLVLEYVPETIYRASRSYTKMNQHMPLIYIQLYTYQICRAMNYLHQVVGVCHRDIKPQNLLVNNVTHEVKICDFGSAKMLIPGEPNISYICSRYYRAPELIFGATEYTSAIDMWSVGCVMAELFLGHPLFPGETSVDQLVEIIKILGTPAREEIKNMNPRYNDFKFPQIKAQPWHKVYT
AT3G61160	AT3G61160_ID6	Coding	AS_3UTR	-	-	Chr3:22636021-22638817	Chr3:22636209-22638096	MNVVRRLTSIASGRNFVSSDNVGETETPRSKPNQNREETESTETTSYEKDSVSSSENSDHLPKEIREDMDCGIIKGNGTESGRIITTKKKGLNDQKDKTISYRAEHVIGTGSFGVVFQAKCLETEEKVAIKKVLQDKRYKNRELQIMRMLDHPNVVELKHSFFSTTEKDELYLNLVLEYVPETIYRASRSYTKMNQHMPLIYIQLYTYQICRAMNYLHQVVGVCHRDIKPQNLLVNNVTHEVKICDFGSAKMLIPGEPNISYICSRYYRAPELIFGATEYTSAIDMWSVGCVMAELFLGHPLFPGETSVDQLVEIIKILGTPAREEIKNMNPRYNDFKFPQIKAQPWHKVYT
AT3G61170	AT3G61170_P1	Coding	-	-	-	Chr3:22638691-22641359	Chr3:22641237-22638691	MHRLNYRKWRLPLKPFGSCIHSYADRTKLHSNLLLGDLSKSGRVDEARQMFDKMPERDEFTWNTMIVAYSNSRRLSDAEKLFRSNPVKNTISWNALISGYCKSGSKVEAFNLFWEMQSDGIKPNEYTLGSVLRMCTSLVLLLRGEQIHGHTIKTGFDLDVNVVNGLLAMYAQCKRISEAEYLFETMEGEKNNVTWTSMLTGYSQNGFAFKAIECFRDLRREGNQSNQYTFPSVLTACASVSACRVGVQVHCCIVKSGFKTNIYVQSALIDMYAKCREMESARALLEGMEVDDVVSWNSMIVGCVRQGLIGEALSMFGRMHERDMKIDDFTIPSILNCFALSRTEMKIASSAHCLIVKTGYATYKLVNNALVDMYAKRGIMDSALKVFEGMIEKDVISWTALVTGNTHNGSYDEALKLFCNMRVGGITPDKIVTASVLSASAELTLLEFGQQVHGNYIKSGFPSSLSVNNSLVTMYTKCGSLEDANVIFNSMEIRDLITWTCLIVGYAKNGLLEDAQRYFDSMRTVYGITPGPEHYACMIDLFGRSGDFVKVEQLLHQMEVEPDATVWKAILAASRKHGNIENGERAAKTLMELEPNNAVPYVQLSNMYSAAGRQDEAANVRRLMKSRNISKEPGCSWVEEKGKVHSFMSEDRRHPRMVEIYSKVDEMMLLIKEAGYFADMSFALHDLDKEGKELGLAYHSEKLAVAFGLLVVPSGAPIRIIKNLRVCGDCHSAMKLLVTFAIEGKLGKFCISVCNNESYKVTNLQLYTFKLLVDVVAEVSEGS
AT3G61172	AT3G61172_P1	Non_Coding	Short_ORF	-	-	Chr3:22641713-22642182	Chr3:22642110-22641764	MSKLTNVVIFIVFFLGMMAKETQGQHICHQILLNNNCDGATCTSLCDKQLQGTGQCYKTVDKRFICLCNYLCRT
AT3G61175	AT3G61175.1	Non_Coding	Short_ORF	-	-	Chr3:22642983-22643309	Chr3:22643309-22642983	MSKSTILAIFMIVLVLGKVTKETQGQEMCRDILMKAKNCDEGTCDTLCKQKWKGNGSCFPNVYTYRKSCLCTFPCKT
AT3G61177	AT3G61177_P1	Non_Coding	Short_ORF	-	-	Chr3:22644364-22644819	Chr3:22644791-22644470	MAKSTIFAIFMIVFVLGMVTKETKGQEMCRDLLMRAKNCDDSTCATLCKQKWKGNGSCFPNVYRKSCLCTFPCKT
AT3G61180	AT3G61180_c1	Coding	-	-	-	Chr3:22645474-22647667	Chr3:22645680-22646878	MNQSIPSTVSSSPTTDTMDASPLLGRNRRNRPRSSQPIRGAASRLLRRASNRRMMLREPSVRVREVAAEQLEERQSQWAYSKPIIVLDILWNFLFVIVSIAILGFSSDEDPDVPLRLWIIGYNVQCLFHVGCVIAEYKRRRVANSPPPSGEDSSNHESLSGSEDESDGYSINNTDDDDHGTSFTKHLESANTMFSFVWWIIGFYWVTADTEALAQSSPQLYWLCVAFLAFDVMFVVICVAVASLIGIAVCCCLPCIIAILYALADQVHRMKR
AT3G61180	AT3G61180_JS1	Coding	-	-	-	Chr3:22645477-22647667	Chr3:22645680-22646835	MNQSIPSTVSSSPTTDTMDASPLLGRNRRNRPRSSQPIRGAASRLLRRASNRRMMLREPSVRVREVAAEQLEERQSQWAYSKPIIVLDILWNFLFVIVSIAILGFSSDEDPDVPLRLWIIGYNVQCLFHVGCVIAEYKRRRVANSPPPSGEDSSNHESLSGSEDESDGYSINNTDDDDHGTSFTKHLESANTMFSFVWWIIGFYWVTADTEALAQSSPQLYWLCVAFLAFDVMFVVICVAVASLIGIAVCCCLPCIIAILYALADQVKKHYDDEEQMSLMFLGESY
AT3G61180	AT3G61180_JC2	Coding	-	-	-	Chr3:22645495-22647105	Chr3:22645680-22647105	MNQSIPSTVSSSPTTDTMDASPLLGRNRRNRPRSSQPIRGAASRLLRRASNRRMMLREPSVRVREVAAEQLEERQSQWAYSKPIIVLDILWNFLFVIVSIAILGFSSDEDPDVPLRLWIIGYNVQCLFHVGCVIAEYKRRRVANSPPPSGEDSSNHESLSGSEDESDGYSINNTDDDDHGTSFTKHLESANTMFSFVWWIIGFYWVTADTEALAQSSPQLYWLCVAFLAFDVMFVVICVAVASLIGIAVCCCLPCIIAILYALADQEGAPDEEIERLLKFKFLTVKNSEKVNGEIRETQGGIMTGLDTESQTERMLLSEDAQNRKKK
AT3G61180	AT3G61180_c2	Coding	-	-	-	Chr3:22645508-22647667	Chr3:22645680-22647142	MNQSIPSTVSSSPTTDTMDASPLLGRNRRNRPRSSQPIRGAASRLLRRASNRRMMLREPSVRVREVAAEQLEERQSQWAYSKPIIVLDILWNFLFVIVSIAILGFSSDEDPDVPLRLWIIGYNVQCLFHVGCVIAEYKRRRVANSPPPSGEDSSNHESLSGSEDESDGYSINNTDDDDHGTSFTKHLESANTMFSFVWWIIGFYWVTADTEALAQSSPQLYWLCVAFLAFDVMFVVICVAVASLIGIAVCCCLPCIIAILYALADQEGAPDEEIERLLKFKFLTVKNSEKVNGEIRETQGGIMTGLDTESQTERMQHLSMCL
AT3G61180	AT3G61180.1	Coding	-	-	-	Chr3:22645566-22647667	Chr3:22645680-22647290	MNQSIPSTVSSSPTTDTMDASPLLGRNRRNRPRSSQPIRGAASRLLRRASNRRMMLREPSVRVREVAAEQLEERQSQWAYSKPIIVLDILWNFLFVIVSIAILGFSSDEDPDVPLRLWIIGYNVQCLFHVGCVIAEYKRRRVANSPPPSGEDSSNHESLSGSEDESDGYSINNTDDDDHGTSFTKHLESANTMFSFVWWIIGFYWVTADTEALAQSSPQLYWLCVAFLAFDVMFVVICVAVASLIGIAVCCCLPCIIAILYALADQEGAPDEEIERLLKFKFLTVKNSEKVNGEIRETQGGIMTGLDTESQTERMLLSEDAECSICLCAYEDGVELRELPCRHHFHSLCVDKWLRINATCPLCKFNILKNGEPSGSEQV
AT3G61180	AT3G61180_ID2	Unproductive	PTC;NMD	ldORF	PTC;ds_SJ;long_3UTR	Chr3:22645566-22647654	Chr3:22645680-22646261	MNQSIPSTVSSSPTTDTMDASPLLGRNRRNRPRSSQPIRGAASRLLRRASNRRMMLREPSVRVREVAAEQLEERQSQWAYSKPIIVLDILWNFLFVIVSIAILGFSSDEDPDVPLRLWIIGYNVQCLFHVGCVIAEYKRRRVANSPPPSGEDSSNHESLSGSEDESDGYSINNTDDDDHGTRFNFFLMATALY
AT3G61182	AT3G61182_P1	Non_Coding	Short_ORF	-	-	Chr3:22647724-22648168	Chr3:22648138-22647771	MTKAITLAIFMVVLVLGMVTKETQGEEKQCYDYLLTPQENCEGLICAHECTMQHGGNGVCVDTTSTVCICTYDCTS
AT3G61185	AT3G61185.1	Non_Coding	No_ORF	-	-	Chr3:22648833-22649205	-	-
AT3G61190	AT3G61190_P2	Coding	AS_3UTR	-	-	Chr3:22650159-22651598	Chr3:22651415-22650837	MIYFGRSIDNHYTTMMTKTLEIDLRSAEGLKLNRRPIKKKTFAVVKIDEKCRKSNLDESRRSNPTWNYKSEMPINGNEQFIFIEVFYRTGSGHDKKIGEAKIPTNDFMGRYSPEGHLNFLSYRLRDEFGDKCGIVNLSILVKSDPTRDYGACSSQAAVTGLWRPRLETASIDGYGGRTVTGVPVWGLYQRQF
AT3G61190	AT3G61190_P1	Coding	AS_3UTR	-	-	Chr3:22650454-22651636	Chr3:22651415-22650837	MIYFGRSIDNHYTTMMTKTLEIDLRSAEGLKLNRRPIKKKTFAVVKIDEKCRKSNLDESRRSNPTWNYKSEMPINGNEQFIFIEVFYRTGSGHDKKIGEAKIPTNDFMGRYSPEGHLNFLSYRLRDEFGDKCGIVNLSILVKSDPTRDYGACSSQAAVTGLWRPRLETASIDGYGGRTVTGVPVWGLYQRQF
AT3G61198	AT3G61198.1	Non_Coding	Short_ORF	-	-	Chr3:22655884-22656599	Chr3:22656104-22656000	MELTKEHSGTPALKKGITMVLVNGISSLCRPGFT
AT3G61200	AT3G61200_P1	Coding	-	-	-	Chr3:22657455-22658582	Chr3:22658350-22657599	MNWAKFRETGSPEDTDMSSTPISSDTTAVSKVIDPNYVLMVADFFKAISPDESCNDFTSFDSFSVLFQNNTRALSIARGRVSCSVTVTPGISNFFKGLHGGAVASIAERVAMACVKTVVSEDKHLFIGELSMSYLSSAPISSELLVEGTVVRTGRNLSVVTVEFKIKETMKVTYLSRATFYHSPISKL
AT3G61210	AT3G61210_P1	Coding	-	-	-	Chr3:22658632-22659896	Chr3:22659815-22658881	MAQLAALSGKQADEYLNARPKYPTIWYKVLAGRTSNHKVAWDVGTGNGQAAIGVAEYYQKVVATDINESQLQRAMKHPKVTYYHTPSSMSDDDLVTLLGGENSIDIIIAAQALHYFDLKRFYPIVKRVLRKQGGIIVVWVYNDLIITPKVDSIMKRLVDSTLPYRNPTMNLAFDGYKTIEFPFKNIRMGTQGRPKALDIPHMLSLDGFLGFLKSWQPLVKAKEQGEDLLTSYMIDEFKEAWGDDEQVKDVHYKAFMLAGKL
AT3G61210	AT3G61210_JC3	Coding	-	-	-	Chr3:22658678-22659886	Chr3:22659815-22659083	MAQLAALSGKQADEYLNARPKYPTIWYKVLAGRTSNHKVAWDVGTGNGQAAIGVAEYYQKVVATDINESQLQRAMKHPKVTYYHTPSSMSDDDLVTLLGGENSIDIIIAAQALHYFDLKRFYPIVKRVLRKQGGIIVVWVYNDLIITPKDGDSRKA
AT3G61220	AT3G61220_P1	Coding	-	-	-	Chr3:22662849-22664493	Chr3:22663025-22664316	MAEETPRYAVVTGANRGIGFEICRQLASEGIRVVLTSRDENRGLEAVETLKKELEISDQSLLFHQLDVADPASITSLAEFVKTQFGKLDILVNNAGIGGIITDAEALRAGAGKEGFKWDEIITETYELTEECIKINYYGPKRMCEAFIPLLKLSDSPRIVNVSSSMGQLKNVLNEWAKGILSDAENLTEERIDQVINQLLNDFKEGTVKEKNWAKFMSAYVVSKASLNGYTRVLAKKHPEFRVNAVCPGFVKTDMNFKTGVLSVEEGASSPVRLALLPHQETPSGCFFSRKQVSEF
AT3G61220	AT3G61220_P3	Coding	-	-	-	Chr3:22662877-22664316	Chr3:22663025-22664316	MAEETPRYVLNLLLVLDLVCNLSEFGSDFLRLFNGFCRYAVVTGANRGIGFEICRQLASEGIRVVLTSRDENRGLEAVETLKKELEISDQSLLFHQLDVADPASITSLAEFVKTQFGKLDILVNNAGIGGIITDAEALRAGAGKEGFKWDEIITETYELTEECIKINYYGPKRMCEAFIPLLKLSDSPRIVNVSSSMGQLKNVLNEWAKGILSDAENLTEERIDQVINQLLNDFKEGTVKEKNWAKFMSAYVVSKASLNGYTRVLAKKHPEFRVNAVCPGFVKTDMNFKTGVLSVEEGASSPVRLALLPHQETPSGCFFSRKQVSEF
AT3G61220	AT3G61220.2	Coding	-	-	-	Chr3:22662953-22664356	Chr3:22663025-22664316	MAEETPRLFNGFCRYAVVTGANRGIGFEICRQLASEGIRVVLTSRDENRGLEAVETLKKELEISDQSLLFHQLDVADPASITSLAEFVKTQFGKLDILVNNAGIGGIITDAEALRAGAGKEGFKWDEIITETYELTEECIKINYYGPKRMCEAFIPLLKLSDSPRIVNVSSSMGQLKNVLNEWAKGILSDAENLTEERIDQVINQLLNDFKEGTVKEKNWAKFMSAYVVSKASLNGYTRVLAKKHPEFRVNAVCPGFVKTDMNFKTGVLSVEEGASSPVRLALLPHQETPSGCFFSRKQVSEF
AT3G61220	AT3G61220_JC4	Unproductive	PTC;NMD	ldORF	PTC;ds_SJ;long_3UTR	Chr3:22663008-22664493	Chr3:22663025-22663179	MAEETPSYWSKQRDWI
AT3G61230	AT3G61230_P1	Coding	-	-	-	Chr3:22664425-22665690	Chr3:22665503-22664601	MAAFTGTTDKCKACDKTVYVMDLMTLEGMPYHKSCFRCSHCNGTLVICNYSSMDGVLYCKTHFEQLFKESGNFSKNFQTAGKTEKSNDATKAPNRLSSFFSGTQDKCAACKKTVYPLEKMTMEGESYHKTCFRCAHSGCPLTHSSYAALDGVLYCKVHFSQLFLEKGNYNHVLQAAANHRRSTAEEDKTEPKEDEANPTEEETSDAAAEEHES
AT3G61240	AT3G61240_P1	Coding	AS_3UTR	-	-	Chr3:22666147-22669757	Chr3:22666590-22669154	MNTNRGRYPPGVGTGRGAPPNPDYHQSYRQQQPPQDQQYVQRGYSQNPQQMQLQQQHQQQQQQQQWSRRPQLPGNASNANEVVQQTTQPEASSDANGQDWKATLRLPPPDTRYQTADVTATKGNEFEDYFLKRDLLKGIYEKGFEKPSPIQEESIPIALTGSDILARAKNGTGKTGAFCIPVLEKIDPNNNVIQAMILVPTRELALQTSQVCKELSKYLNIQVMVTTGGTSLRDDIMRLHQPVHLLVGTPGRILDLTKKGVCVLKDCAMLVMDEADKLLSAEFQPSLEELIQFLPQNRQFLMFSATFPVTVKAFKDRHLRKPYVINLMDQLTLMGVTQYYAFVEERQKVHCLNTLFSKLQINQSIIFCNSVNRVELLAKKITELGYSCFYIHAKMVQDHRNRVFHEFRNGACRNLVCTDLFTRGIDIQAVNVVINFDFPRTSESYLHRVGRSGRFGHLGLAVNLVTYEDRFKMYQTEQELGTEIKPIPSNIDQAIYCQ
AT3G61240	AT3G61240.2	Coding	AS_3UTR	-	-	Chr3:22666183-22669496	Chr3:22666590-22669154	MNTNRGRYPPGVGTGRGAPPNPDYHQSYRQQQPPQDQQYVQRGYSQNPQQMQLQQQHQQQQQQQQWSRRPQLPGNASNANEVVQQTTQPEASSDANGQDWKATLRLPPPDTRYQTADVTATKGNEFEDYFLKRDLLKGIYEKGFEKPSPIQEESIPIALTGSDILARAKNGTGKTGAFCIPVLEKIDPNNNVIQAMILVPTRELALQTSQVCKELSKYLNIQVMVTTGGTSLRDDIMRLHQPVHLLVGTPGRILDLTKKGVCVLKDCAMLVMDEADKLLSAEFQPSLEELIQFLPQNRQFLMFSATFPVTVKAFKDRHLRKPYVINLMDQLTLMGVTQYYAFVEERQKVHCLNTLFSKLQINQSIIFCNSVNRVELLAKKITELGYSCFYIHAKMVQDHRNRVFHEFRNGACRNLVCTDLFTRGIDIQAVNVVINFDFPRTSESYLHRVGRSGRFGHLGLAVNLVTYEDRFKMYQTEQELGTEIKPIPSNIDQAIYCQ
AT3G61240	AT3G61240_ID14	Coding	AS_3UTR	-	-	Chr3:22666183-22669625	Chr3:22666590-22669154	MNTNRGRYPPGVGTGRGAPPNPDYHQSYRQQQPPQDQQYVQRGYSQNPQQMQLQQQHQQQQQQQQWSRRPQLPGNASNANEVVQQTTQPEASSDANGQDWKATLRLPPPDTRYQTADVTATKGNEFEDYFLKRDLLKGIYEKGFEKPSPIQEESIPIALTGSDILARAKNGTGKTGAFCIPVLEKIDPNNNVIQAMILVPTRELALQTSQVCKELSKYLNIQVMVTTGGTSLRDDIMRLHQPVHLLVGTPGRILDLTKKGVCVLKDCAMLVMDEADKLLSAEFQPSLEELIQFLPQNRQFLMFSATFPVTVKAFKDRHLRKPYVINLMDQLTLMGVTQYYAFVEERQKVHCLNTLFSKLQINQSIIFCNSVNRVELLAKKITELGYSCFYIHAKMVQDHRNRVFHEFRNGACRNLVCTDLFTRGIDIQAVNVVINFDFPRTSESYLHRVGRSGRFGHLGLAVNLVTYEDRFKMYQTEQELGTEIKPIPSNIDQAIYCQ
AT3G61250	AT3G61250_P1	Coding	-	-	-	Chr3:22670729-22672751	Chr3:22671306-22672551	MGRTPCCDKIGLKKGPWTPEEDEVLVAHIKKNGHGSWRTLPKLAGLLRCGKSCRLRWTNYLRPDIKRGPFTADEEKLVIQLHAILGNRWAAIAAQLPGRTDNEIKNLWNTHLKKRLLSMGLDPRTHEPLPSYGLAKQAPSSPTTRHMAQWESARVEAEARLSRESMLFSPSFYSGVVKTECDHFLRIWNSEIGEAFRNLAPLDESTITSQSPCSRATSTSSALLKSSTNSWGGKEVTVAIHGSDYSPYSNDLEDDSTDSALQLLLDFPISDDDMSFLEENIDSYSQAPPIGLVSMVSKF
AT3G61260	AT3G61260_P1	Coding	-	-	-	Chr3:22675061-22676851	Chr3:22676701-22675403	MAEEQKIALESESPAKVTTPAPADTPAPAPAEIPAPAPAPTPADVTKDVAEEKIQNPPPEQIFDDSKALTVVEKPVEEPAPAKPASASLDRDVKLADLSKEKRLSFVRAWEESEKSKAENKAEKKIADVHAWENSKKAAVEAQLKKIEEQLEKKKAEYAERMKNKVAAIHKEAEERRAMIEAKRGEDVLKAEETAAKYRATGIVPKATCGCF
AT3G61270	AT3G61270_P1	Coding	-	-	-	Chr3:22678034-22680509	Chr3:22678270-22680212	MKMNNNDGQHNKTVTFPRKSIVKATVFIVVLFISAAILDLLGYLDFNAFAGLKLTTKTKEPNPYGCDFVQNQSSQTPISQNRKSRLNPNNSSKSSTCPSYFRWIHEDLRPWKQTGITRGMIEEASRTAHFRLVIRNGKAYVKRYKKSIQTRDEFTLWGILQLLRWYPGKLPDLELMFDADDRPVVRSVDFIGQQKEPPPVFRYCSDDASLDIVFPDWSFWGWAEVNVKPWGKSLEAIKEGNSMTQWKDRVAYAYWRGNPYVDPGRGDLLKCNATEHEEWNTRLYIQDWDKETKEGFKNSNLENQCTHRYKIYIEGWAWSVSEKYIMACDSMTLYVKPRFYDFYIRGMMPLQHYWPIRDDSKCTSLKFAVHWGNTHEDKAREIGEVGSRFIREEVNMQYVYDYMFHLLKEYATLLKFKPEIPLDAEEITPDSMGCPATERWRDFKAESMIISPSEESPCEMLPPYDPLALKEVLERKANLTRQVELWENQYFQNLTNKP
AT3G61270	AT3G61270_P2	Unproductive	PTC;NMD	uORF;ldORF	PTC;ds_SJ;long_3UTR;ouORF;uORF;inframe;not_inframe	Chr3:22678034-22680509	Chr3:22678270-22678467	MKMNNNDGQHNKTVTFPRKSIVKATVFIVVLFISAAILDLLGYLDFVGFNITLHSWFIFNINRSS
AT3G61270	AT3G61270_s1	Coding	-	-	-	Chr3:22678151-22680511	Chr3:22678270-22680212	MKMNNNDGQHNKTNAFAGLKLTTKTKEPNPYGCDFVQNQSSQTPISQNRKSRLNPNNSSKSSTCPSYFRWIHEDLRPWKQTGITRGMIEEASRTAHFRLVIRNGKAYVKRYKKSIQTRDEFTLWGILQLLRWYPGKLPDLELMFDADDRPVVRSVDFIGQQKEPPPVFRYCSDDASLDIVFPDWSFWGWAEVNVKPWGKSLEAIKEGNSMTQWKDRVAYAYWRGNPYVDPGRGDLLKCNATEHEEWNTRLYIQDWDKETKEGFKNSNLENQCTHRYKIYIEGWAWSVSEKYIMACDSMTLYVKPRFYDFYIRGMMPLQHYWPIRDDSKCTSLKFAVHWGNTHEDKAREIGEVGSRFIREEVNMQYVYDYMFHLLKEYATLLKFKPEIPLDAEEITPDSMGCPATERWRDFKAESMIISPSEESPCEMLPPYDPLALKEVLERKANLTRQVELWENQYFQNLTNKP
AT3G61280	AT3G61280_JS2	Unproductive	PTC;NMD	ldORF	PTC;ds_SJ;long_3UTR	Chr3:22680881-22683786	Chr3:22681145-22681390	MRENTQVAQFTEDHHQRHQTPITCLSSKLAKIWTLFTTKIFIFVLFIILLSASVSWMYAVYIFLFLLIHQSYLYINLFLLA
AT3G61280	AT3G61280.2	Coding	-	-	-	Chr3:22680960-22683769	Chr3:22681145-22682869	MRENTQVAQFTEDHHQRHQTPITCLSSKLAKIWTLFTTKIFIFVLFIILLSASVSWMYAFVLGENKFQVTSIFTRNTKKSTPTKTTTTTDIPKIAIKIPLNCTSLNSNTTQTCPSNYPTKFEPAISSSETCPDYFKWIHRDLKVWQKTGITRETLERARPNAHFRIVIKSGRLYVHQYEKAFQTRDVFTIWGILQLLRMYPGQIPDLELLFLCHDRPAIWKRDLKKKRKDTWPPPPLFHYCGHRDAYDIVFPDWSFWGWPELNIKEWNKLSVALKEGNKKVKWEDRVPYAYWKGNPHVSPIRGDLMRCNFSDKYDPMVRLYVQDWRSEIEAGFRGSNLEDQCTHRYMCRIHSLDHVYLINIRFVFNILVNILDLNLDI
AT3G61280	AT3G61280.1	Coding	-	-	-	Chr3:22680960-22683769	Chr3:22681145-22683589	MRENTQVAQFTEDHHQRHQTPITCLSSKLAKIWTLFTTKIFIFVLFIILLSASVSWMYAFVLGENKFQVTSIFTRNTKKSTPTKTTTTTDIPKIAIKIPLNCTSLNSNTTQTCPSNYPTKFEPAISSSETCPDYFKWIHRDLKVWQKTGITRETLERARPNAHFRIVIKSGRLYVHQYEKAFQTRDVFTIWGILQLLRMYPGQIPDLELLFLCHDRPAIWKRDLKKKRKDTWPPPPLFHYCGHRDAYDIVFPDWSFWGWPELNIKEWNKLSVALKEGNKKVKWEDRVPYAYWKGNPHVSPIRGDLMRCNFSDKYDPMVRLYVQDWRSEIEAGFRGSNLEDQCTHRYKIYIEGNAWSVSEKYILSCDSMTLLVKPEYYDFFFRSMVPMKHFWPIRQNNKCGDLKFAVEWGNNNTEKAQIIGRQGSEYMMKNLKMKYVYDYMLYVLQGYGKLMKLDVTVPENATEVCSETMACSITDGGRIRQCMDDSLVMSPSVKAACDLPPSYGDYELKKFRKKQESAERKVEQWTNKYWNLRDPK
AT3G61280	AT3G61280_JS5	Unproductive	PTC;NMD	ldORF	PTC;ds_SJ;long_3UTR	Chr3:22680960-22683786	Chr3:22681145-22681605	MRENTQVAQFTEDHHQRHQTPITCLSSKLAKIWTLFTTKIFIFVLFIILLSASVSWMYAVRINSK
AT3G61280	AT3G61280_JC12	Coding	-	-	-	Chr3:22680960-22683769	Chr3:22681145-22683016	MRENTQVAQFTEDHHQRHQTPITCLSSKLAKIWTLFTTKIFIFVLFIILLSASVSWMYAFVLGENKFQVTSIFTRNTKKSTPTKTTTTTDIPKIAIKIPLNCTSLNSNTTQTCPSNYPTKFEPAISSSETCPDYFKWIHRDLKVWQKTGITRETLERARPNAHFRIVIKSGRLYVHQYEKAFQTRDVFTIWGILQLLRMYPGQIPDLELLFLCHDRPAIWKRDLKKKRKDTWPPPPLFHYCGHRDAYDIVFPDWSFWGWPELNIKEWNKLSVALKEGNKKVKWEDRVPYAYWKGNPHVSPIRGDLMRCNFSDKYDPMVRLYVQDWRSEIEAGFRGSNLEDQCTHRVLRLFLPKYGPNEAFLAY
AT3G61280	AT3G61280_JS6	Coding	-	-	-	Chr3:22680960-22683786	Chr3:22681145-22683354	MRENTQVAQFTEDHHQRHQTPITCLSSKLAKIWTLFTTKIFIFVLFIILLSASVSWMYAFVLGENKFQVTSIFTRNTKKSTPTKTTTTTDIPKIAIKIPLNCTSLNSNTTQTCPSNYPTKFEPAISSSETCPDYFKWIHRDLKVWQKTGITRETLERARPNAHFRIVIKSGRLYVHQYEKAFQTRDVFTIWGILQLLRMYPGQIPDLELLFLCHDRPAIWKRDLKKKRKDTWPPPPLFHYCGHRDAYDIVFPDWSFWGWPELNIKEWNKLSVALKEGNKKVKWEDRVPYAYWKGNPHVSPIRGDLMRCNFSDKYDPMVRLYVQDWRSEIEAGFRGSNLEDQCTHRYKIYIEGNAWSVSEKYILSCDSMTLLVKPEYYDFFFRSMVPMKHFWPIRQNNKCGDLKFAVEWGNNNTEKAQIIGRQGSEYMMKNLKMNA
AT3G61280	AT3G61280_ID4	Unproductive	PTC;NMD	-	PTC;ds_SJ;long_3UTR	Chr3:22680973-22683732	Chr3:22681145-22682204	MRENTQVAQFTEDHHQRHQTPITCLSSKLAKIWTLFTTKIFIFVLFIILLSASVSWMYAFVLGENKFQVTSIFTRNTKKSTPTKTTTTTDIPKIAIKIPLNCTSLNSNTTQTCPSNYPTKFEPAISSSETCPDYFKWIHRDLKVWQKTGITRETLERARPNAHFRIVIKSGRLYVHQYEKAFQTRDVFTIWGILQLLRMYPGQIPDLELLFLCHDRPAIWKRDLKKKRKDTWPPPPLFHYCGHRDAYDIVFPDWSFWGWYDFSSTLSQ
AT3G61280	AT3G61280_ID3	Unproductive	PTC;NMD	-	PTC;ds_SJ;long_3UTR	Chr3:22680973-22683732	Chr3:22681145-22682527	MRENTQVAQFTEDHHQRHQTPITCLSSKLAKIWTLFTTKIFIFVLFIILLSASVSWMYAFVLGENKFQVTSIFTRNTKKSTPTKTTTTTDIPKIAIKIPLNCTSLNSNTTQTCPSNYPTKFEPAISSSETCPDYFKWIHRDLKVWQKTGITRETLERARPNAHFRIVIKSGRLYVHQYEKAFQTRDVFTIWGILQLLRMYPGQIPDLELLFLCHDRPAIWKRDLKKKRKDTWPPPPLFHYCGHRDAYDIVFPDWSFWGWPELNIKEWNKLSVALKEGNKKVKWEDRVPYAYWKGNPHVSPIRGDLMRCNFSDKYDPMVRLYVQVLHICLLYIHVSMCM
AT3G61290	AT3G61290.1	Coding	-	-	-	Chr3:22684407-22686907	Chr3:22684407-22686772	MMTTSILTTTNTIIKIPLKCNATQTCPSTYPSRLEPMISSLETCPDYFRWIQQDLKVWEETGITRETLERAKPKAHFRLVIKSGRLYVHQYDKAYESRDVLTIWGILQLLRMYPGQVPDLELLFFCHDIPAIWKRDFRQPEPNATWPPPPLFQYCGHREAYGIVFPDWSFWGWPEVNIKEWTKLSVAIREANKRVKWNDRVPYAYWKGNSGVHRERGNLMKCNFSDKYDPMVRLYEQDWGKEREIGFKSSNLEDQCTHRYKIYIEGRAWSVSKKYILACDSMTLLIKAEYFDFFGRSLVPLEHYWPIKSHEKCGDLKFAVEWGNNNTKKAQVIGRQGSDYIMKNLEMKYVYDYMLYVLQGYGKLMKLDVTVPENATEVCSETMACPITDGGLIRQCMDDSLVMSPSVKSACDLPRPYRDDELKRFLEKQESAERKVEKWTNEYWEAQNKTFQQRK
AT3G61300	AT3G61300.1	Coding	-	-	-	Chr3:22687570-22690619	Chr3:22687662-22690580	MMSNLKLGVEVISARLKPREDYGGVNAYVELRFDDQKVITMTKIDDSSPVWNEKFFFNISDTEDLSNQFLDAYVYNKTSSITKSCLGKIRILGTAFLPYSEAVGLPYPLEKEKWSMFSSAAANGGELALKVFLTDNPSPKVPNLISTKKIPSKSRHKFHNIPTNESNHSPRGNQQSFQPQPPPPQSQTALPPPMMESSLYQAPRFGTPIPTTMGFNPNPPDYSIKETKPILGGGKRARSSDHDLVEPMEFLFIKIVKARNLPSMDLTGSLDPYIEVKLGNYTGKTKHFEKNQNPVWNEVFAFSKSNQQSNVLEVIVMDKDMVKDDFVGLIRFDLNQIPTRVAPDSPLAPEWYRVNNEKGGEIMLAVWFGTQADEAFSDATYSDALNAVNKSSLRSKVYHSPRLWYLRVNVIEAQDLVIVPDRTRLPNPYVKIRLNNQVVRTKPSHSLNPRWNEEFTLVAAEPFEDLIISIEDRVAPNREETLGEVHIPIGTIDKRIDDNRTVPNRWFSLKTENQRRVRFATTRLHLNVCLEGGYHVLDESTYYSSDFRPSMKELLSHKQPSFGVLELGILRIEGLNLSQEGKKETVDAYCVAKYGTKWVRTRTVTNCLNPRFNEQYTWEVYEPATVITIGVFDNNQINSGNGNKGDGKIGKIRVRISTLEAGRIYSHSYPLLVLRPSGLKKMGELHLAIRFSCSSMFQMLMQYWKPLLPKMHYARPLKVVQQEILRQHAVNLVAARLSRAEPPLRKEVVEYISDSNSHLWSMRKSRANLFRLSSVFSGLLGTGEWFQDICRWKKPVETTAIHIIFLVLVCSPEMILPVMSLCLFMLGVWNYRLRPRQPPHMDTRLSFADNIHPEELNEEFDTFPFSSQDPGIVKMRYERLRSIASRAQTVVGDIAGQGERVQALLSWRDPRATSIFMVLCLVSTVVLYVVPFKVFVLLAGLYIMRPPRFRGKTPPGPINFFRRLPAKTDCML
AT3G61310	AT3G61310_c1	Coding	-	-	-	Chr3:22690596-22693049	Chr3:22692445-22690998	MDRRDAMALSGSGSYYIQRGIPGSGPPPPQTQPTFHGSQGFHHFTNSISPFGSNPNPNPNPGGVSTGFVSPPLPVDSSPADSSAAAAGALVAPPSGDTSVKRKRGRPRKYGQDGGSVSLALSPSISNVSPNSNKRGRGRPPGSGKKQRLSSIGEMMPSSTGMSFTPHVIVVSIGEDIASKVISFSHQGPRAICVLSASGAVSTATLLQPAPSHGTIIYEGLFELISLSTSYLNTTDNDYPNRTGSLAVSLASPDGRVIGGGIGGPLIAASQVQLHLGNSERED
AT3G61310	AT3G61310.1	Coding	-	-	-	Chr3:22690596-22692834	Chr3:22692445-22690799	MDRRDAMALSGSGSYYIQRGIPGSGPPPPQTQPTFHGSQGFHHFTNSISPFGSNPNPNPNPGGVSTGFVSPPLPVDSSPADSSAAAAGALVAPPSGDTSVKRKRGRPRKYGQDGGSVSLALSPSISNVSPNSNKRGRGRPPGSGKKQRLSSIGEMMPSSTGMSFTPHVIVVSIGEDIASKVISFSHQGPRAICVLSASGAVSTATLLQPAPSHGTIIYEGLFELISLSTSYLNTTDNDYPNRTGSLAVSLASPDGRVIGGGIGGPLIAASQVQVIVGSFIWAIPKGKIKKREETSEDVQDTDALENNNDNTAATSPPVPQQSQNIVQTPVGIWSTGSRSMDMHHPHMDIDLMRG
AT3G61320	AT3G61320_P2	Unproductive	PTC;NMD	-	PTC;long_3UTR	Chr3:22693421-22695754	Chr3:22693819-22694936	MWNVNNPGTTVSTTFFLSLVFSPLEVLRFATLTQPHVSTTISLLHLRLYQTLNLKPLIFPPMYQSMNLSVSSNFTHRSLLESRFPIFSTGFRKSVNLKPPRVSSGPESNDSGHETLTDKLIHLLRAVPDWADEIKERGMQQKRSLYTHEKWVEHRSSLRHVRHLLSSFSSRVILSLIPPVFFFTSVAVVIASYNSAVALDWLPGIFPILRSSSLPYQLTAPALALLLVFRTEASYSRYEEGRKAWVGIIAGTNDLARQVICSVDSSGDELIIKDLLLRYIAAFPVALKCHVIYGSDIARDLRNLIEADDLSLILQAKHRPRCVIEFISQSIQLLKLDDAKRDLLVAFLNP
AT3G61320	AT3G61320_P3	Coding	-	-	-	Chr3:22693808-22695754	Chr3:22693819-22695474	MWNVNNPGTTVSTTFFLSLVFSPLEVLRFATLTQPHVSTTISLLHLRLYQTLNLKPLIFPPMYQSMNLSVSSNFTHRSLLESRFPIFSTGFRKSVNLKPPRVSSGPESNDSGHETLTDKLIHLLRAVPDWADEIKERGMQQKRSLYTHEKWVEHRSSLRHVRHLLSSFSSRVILSLIPPVFFFTSVAVVIASYNSAVALDWLPGIFPILRSSSLPYQLTAPALALLLVFRTEASYSRYEEGRKAWVGIIAGTNDLARQVICSVDSSGDELIIKDLLLRYIAAFPVALKCHVIYGSDIARDLRNLIEADDLSLILQAKHRPRCVIEFISQSIQLLKLDDAKRDLLESKMLHLHEGIGVCEQLMGIPIPLSYTRLTSRFLVFWHLTLPIILWDECHWIVVPATFISAASLFCIEEVGVLIEEPFPMLALDELCDLVHSNIQEAVKSEKVIRNRIIAKIKLHEFKHSSNGRHRS
AT3G61320	AT3G61320_JC1	Coding	-	-	-	Chr3:22693873-22695754	Chr3:22694002-22695089	MYQSMNLSVSSNFTHRSLLESRFPIFSTGFRKSVNLKPPRVSSGPESNDSGHETLTDKLIHLLRAVPDWADEIKERGMQQKRSLYTHEKWVEHRSSLRHVRHLLSSFSSRVILSLIPPVFFFTSVAVVIASYNSAVALDWLPGIFPILRSSSLPYQLTAPALALLLVFRTEASYSRYEEGRKAWVGIIAGTNDLARQVICSVDSSGDELIIKDLLLRYIAAFPVALKCHVIYGSDIARDLRNLIEADDLSLILQAKHRPRCVIEFISQSIQLLKLDDAKRDLNQRCCIYMKELEFVNNSWAFRFLSLTHA
AT3G61320	AT3G61320_ID2	Unproductive	PTC;NMD	-	PTC;ds_SJ;long_3UTR	Chr3:22693909-22695754	Chr3:22694002-22694727	MYQSMNLSVSSNFTHRSLLESRFPIFSTGFRKSVNLKPPRVSSGPESNDSGHETLTDKLIHLLRAVPDWADEIKERGMQQKRSLYTHEKWVEHRSSLRHVRHLLSSFSSRVILSLIPPVFFFTSVAVVIASYNSAVALDWLPGIFPILRSSSLPYQLTAPALALLLVFRTEASYSRYEEGRKAWVGIIAGTNDLARQVICSVDSSGDELIIKDLLLRYIAAFPVALKVKNIHLLLDSIVGF
AT3G61330	AT3G61330.1	Coding	-	-	-	Chr3:22695993-22700051	Chr3:22700051-22695993	MASNNVPFQVPVLTKSNYDNWSLRMKAILGAHDVWEIVEKGFIEPENEGSLSQTQKDGLRDSRKRDKKALCLIYQGLDEDTFEKVVEATSAKEAWEKLRTSYKGADQVKKVRLQTLRGEFEALQMKEGELVSDYFSRVLTVTNNLKRNGEKLDDVRIMEKVLRSLDLKFEHIVTVIEETKDLEAMTIEQLLGSLQAYEEKKKKKEDIAEQVLNMQITKEENGQSYQRRGGGQVRGRGRGGYGNGRGWRPHEDNTNQRGENSSRGRGKGHPKSRYDKSSVKCYNCGKFGHYASECKAPSNKKFEEKAHYVEEKIQEEDMLLMASYKKDEQKENHKWYLDSGASNHMCGRKSMFAELDESVRGNVALGDESKMEVKGKGNILIRLKNGDHQFISNVYYIPSMKTNILSLGQLLEKGYDIRLKDNNLSIRDQESNLITKVPMSKNRMFVLNIRNDIAQCLKMCYKEESWLWHLRFGHLNFGGLELLSRKEMVRGLPCINHPNQVCEGCLLGKQFKMSFPKESSSRAQKPLELIHTDVCGPIKPKSLGKSNYFLLFIDDFSRKTWVYFLKEKSEVFEIFKKFKAHVEKESGLVIKTMRSDRGGEFTSKEFLKYCEDNGIRRQLTVPRSPQQNGVVERKNRTILEMARSMLKSKRLPKELWAEAVACAVYLLNRSPTKSVSGKTPQEAWSGRKPGVSHLRVFGSIAHAHVPDEKRSKLDDKSEKYIFIGYDNNSKGYKLYNPDTKKTIISRNIVFDEEGEWDWNSNEEDYNFFPHFEEDEPEPTREEPPSEEPTTPPTSPTSSQIEESSSERTPRFRSIQELYEVTENQENLTLFCLFAECEPMDFQKAIEKKTWRNAMDEEIKSIQKNDTWELTSLPNGHKAIGVKWVYKAKKNSKGEVERYKARLVAKGYSQRVGIDYDEVFAPVARLETVRLIISLAAQNKWKIHQMDVKSAFLNGDLEEEVYIEQPQGYIVKGEEDKVLRLKKVLYGLKQAPRAWNTRIDKYFKEKDFIKCPYEHALYIKIQKEDILIACLYVDDLIFTGNNPSIFEEFKKEMTKEFEMTDIGLMSYYLGIEVKQEDNGIFITQEGYAKEVLKKFKIDDSNPVCTPMECGIKLSKKEEGEGVDPTTFKSLVGSLRYLTCTRPDILYAVGVVSRYMEHPTTTHFKAAKRILRYIKGTVNFGLHYSTTSDYKLVGYSDSDWGGDVDDRKSTSGFVFYIGDTAFTWMSKKQPIVTLSTCEAEYVAATSCVCHAIWLRNLLKELSLPQEEPTKIFVDNKSAIALAKNPVFHDRSKHIDTRYHYIRECVSKKDVQLEYVKTHDQVADFFTKPLKRENFIKMRSLLGVAKSSLRGGVES
AT3G61340	AT3G61340.1	Coding	-	-	-	Chr3:22701079-22702481	Chr3:22702447-22701215	MMTRRKKRSCSNQKKEEEKSERIPFDLVIEILLRLPVKSIARFRYVSKLWQSTLRGQHFTESYLTISSSRPKILFTCLKDCETFFFSSPHPQDLSPIAANLHMSFPISCPSNICRPVRGWLCGLHQRTTKGTTVTEPLICNPSTGESVVLRKVKTRRKGVISFLGFDPIDKNFKVLCMTRSCIGRADSEEHQVHTLETGKKPSRKMIECDILHYPVPVEHTNGFSQYDGVCINGVLYYLAIVHGVSDDRYPDVVCFEFGSDKFKYIKKVAGHDMEILYLGRRLNSILVNYKGKLAKLQPNMPNNVCTGIQLWVLEDAEKHEWSSHIYVLPPPWRNVYEETKLCFVGTTRKGEIVLSPNTISDFFYLLYYNPDRNTITIVKIKGMETFQSHKAYTFLDHLEDVNLVPIWRM
AT3G61350	AT3G61350_s1	Coding	AS_5UTR	-	-	Chr3:22702501-22704481	Chr3:22703203-22704374	MACIVEDPQRAGQSNETQIALISGVPDDISKSCLARVPREYHMAMKCVSRRWRDFVCSDEMCDYRNEFNLAESWIYALCRDISGGVFLHMLNPFSSRRSWKRINDYPYIPMREGMGFAVLGKRLFVLGGCGWLEDATDEIYCYDAAMNTWFDVVPPLSTKRCYFACETLDGKIIAIGGLGLNPNAKRTWDIYDPLTRTCKSCSDVNIVPEMEDSFVMDGRIYIRGGVGGSSTAVYSASSGIWERMDDDMASGWRGPAVVVAGDLYVLDQTFGAKLTMWCKDTRMWIHIGKLSQLVMKQPCRLVSIGNSIFVIGKDCSTVVIDVENVRKNKMNGVMVCSSIPKTWDDDIDVISCKSVAI
AT3G61350	AT3G61350_P1	Coding	AS_5UTR	-	-	Chr3:22702632-22704481	Chr3:22703203-22704374	MACIVEDPQRAGQSNETQIALISGVPDDISKSCLARVPREYHMAMKCVSRRWRDFVCSDEMCDYRNEFNLAESWIYALCRDISGGVFLHMLNPFSSRRSWKRINDYPYIPMREGMGFAVLGKRLFVLGGCGWLEDATDEIYCYDAAMNTWFDVVPPLSTKRCYFACETLDGKIIAIGGLGLNPNAKRTWDIYDPLTRTCKSCSDVNIVPEMEDSFVMDGRIYIRGGVGGSSTAVYSASSGIWERMDDDMASGWRGPAVVVAGDLYVLDQTFGAKLTMWCKDTRMWIHIGKLSQLVMKQPCRLVSIGNSIFVIGKDCSTVVIDVENVRKNKMNGVMVCSSIPKTWDDDIDVISCKSVAI
AT3G61360	AT3G61360_P1	Coding	-	-	-	Chr3:22704304-22706141	Chr3:22706126-22704630	MLQKISSDSYRRLLAPVLSSSSSLSSTSINRTEIERITIIINGHPFPNHPIQPILAKHIPLSSLSPEFVSEVLGRLFAAHSNGLKALEFFKYSLKSSKSSPTSDSFEKTLHILARMRYFDQAWALMAEVRKDYPNLLSFKSMSILLCKIAKFGSYEETLEAFVKMEKEIFRKKFGVDEFNILLRAFCTEREMKEARSIFEKLHSRFNPDVKTMNILLLGFKEAGDVTATELFYHEMVKRGFKPNSVTYGIRIDGFCKKRNFGEALRLFEDMDRLDFDITVQILTTLIHGSGVARNKIKARQLFDEISKRGLTPDCGAYNALMSSLMKCGDVSGAIKVMKEMEEKGIEPDSVTFHSMFIGMMKSKEFGFNGVCEYYQKMKERSLVPKTPTIVMLMKLFCHNGEVNLGLDLWKYMLEKGYCPHGHALELLTTALCARRRANDAFECSWQTVERGRCVSEPVYRMLETSLSSNNELKKLEELKEEIQKLHSFLPPPEIQLM
AT3G61370	AT3G61370_P1	Coding	AS_5UTR	-	-	Chr3:22706242-22708509	Chr3:22707796-22708380	MTTETAKKKGTPQIFKTDKAQKLAEKWVASMTRPTEDDPIETAQEERPHRLGLGAQVSRQTKRRPSDDPLDQKLEAKFAAVKRKNARLVAEAAGSSKNAGDDSEDDDESESKSQAFGKKKKNTSTPH
AT3G61370	AT3G61370_ID3	Coding	AS_5UTR	-	-	Chr3:22706312-22708509	Chr3:22707796-22708380	MTTETAKKKGTPQIFKTDKAQKLAEKWVASMTRPTEDDPIETAQEERPHRLGLGAQVSRQTKRRPSDDPLDQKLEAKFAAVKRKNARLVAEAAGSSKNAGDDSEDDDESESKSQAFGKKKKNTSTPH
AT3G61370	AT3G61370_ID4	Coding	AS_5UTR	-	-	Chr3:22706312-22708509	Chr3:22707796-22708380	MTTETAKKKGTPQIFKTDKAQKLAEKWVASMTRPTEDDPIETAQEERPHRLGLGAQVSRQTKRRPSDDPLDQKLEAKFAAVKRKNARLVAEAAGSSKNAGDDSEDDDESESKSQAFGKKKKNTSTPH
AT3G61370	AT3G61370_ID1	Coding	AS_5UTR	-	-	Chr3:22706312-22708509	Chr3:22707796-22708380	MTTETAKKKGTPQIFKTDKAQKLAEKWVASMTRPTEDDPIETAQEERPHRLGLGAQVSRQTKRRPSDDPLDQKLEAKFAAVKRKNARLVAEAAGSSKNAGDDSEDDDESESKSQAFGKKKKNTSTPH
AT3G61370	AT3G61370_ID2	Coding	AS_5UTR	-	-	Chr3:22706312-22708509	Chr3:22707796-22708380	MTTETAKKKGTPQIFKTDKAQKLAEKWVASMTRPTEDDPIETAQEERPHRLGLGAQVSRQTKRRPSDDPLDQKLEAKFAAVKRKNARLVAEAAGSSKNAGDDSEDDDESESKSQAFGKKKKNTSTPH
AT3G61370	AT3G61370_ID6	Coding	AS_5UTR	-	-	Chr3:22706312-22708509	Chr3:22707796-22708380	MTTETAKKKGTPQIFKTDKAQKLAEKWVASMTRPTEDDPIETAQEERPHRLGLGAQVSRQTKRRPSDDPLDQKLEAKFAAVKRKNARLVAEAAGSSKNAGDDSEDDDESESKSQAFGKKKKNTSTPH
AT3G61370	AT3G61370_P3	Coding	AS_5UTR	-	-	Chr3:22706312-22708380	Chr3:22707796-22708380	MTTETAKKKGTPQIFKTDKAQKLAEKWVASMTRPTEDDPIETAQEERPHRLGLGAQVSRQTKRRPSDDPLDQKLEAKFAAVKRKNARLVAEAAGSSKNAGDDSEDDDESESKSQAFGKKKKNTSTPH
AT3G61380	AT3G61380_P1	Coding	AS_5UTR	-	-	Chr3:22708482-22712077	Chr3:22711279-22708769	MERNCRRNLEREGINGIGCVWVFISLFGSNQKRLLMDNKRGSKRVSGNEMKQITCSCESSHESVDEEDIHVSVAGDEHVETEVCKSLVDESEEKFKEIIKRLIAQKEGEIQTCKDLLEAFHVLGSEEEESFLKKKLSNEDAQTLGDSKRVEEEKPEVVSKQEAVVIPKRKANFFSRKWKSEERRNRSQVAKTIVVLKPGPNTLDVDSSTGLHSTANKSKTGRTFSRFLIGLVKRRLQSAVGKKSCDVSVDKRSQNCSTQEEIQSKSEEKHDVSDKEEPFCDERTTEDGKEETIYSSEDSKKIMSGLYIAAKKHLSEMLANGDIDVNLPDKEVPRILGKILSLPEFCSPADSPRLIPAHDLVSTLSQTTEQPEILQTPETSSATNDLIDEDSDKDDDTLFTIDVSVPRDYGNETENIDNDEESEIDPLSETCSSSVSREVENVDEDVEKEMLNHQAHSPASPLESPTTCSVRLTECKETATDAQGKLSPVSVLETLFTDDDSSPTTSTSFSSAGMRMQPLCIRFDEVDSPKPEKDNNVEATIDDKELTLAYIEAVVKSAALSWEELLTRPFYSEQLLELELTDGIVFSSTQLCDDKNLLYDCINEVLMDFCWNEFNPGPWISFVKPEVQLISDMEIAAKVAQEGVYWHLQPLPFPHTLDQIVKKDMARTGSWMDLRFEIGCLGSYTSEMILDELVEEIIMSCRDMVQVEPMQEPSSDNL
AT3G61380	AT3G61380_P2	Coding	AS_5UTR	-	-	Chr3:22708769-22711863	Chr3:22711279-22708769	MERNCRRNLEREGINGIGCVWVFISLFGSNQKRLLMDNKRGSKRVSGNEMKQITCSCESSHESVDEEDIHVSVAGDEHVETEVCKSLVDESEEKFKEIIKRLIAQKEGEIQTCKDLLEAFHVLGSEEEESFLKKKLSNEDAQTLGDSKRVEEEKPEVVSKQEAVVIPKRKANFFSRKWKSEERRNRSQVAKTIVVLKPGPNTLDVDSSTGLHSTANKSKTGRTFSRFLIGLVKRRLQSAVGKKSCDVSVDKRSQNCSTQEEIQSKSEEKHDVSDKEEPFCDERTTEDGKEETIYSSEDSKKIMSGLYIAAKKHLSEMLANGDIDVNLPDKEVPRILGKILSLPEFCSPADSPRLIPAHDLVSTLSQTTEQPEILQTPETSSATNDLIDEDSDKDDDTLFTIDVSVPRDYGNETENIDNDEESEIDPLSETCSSSVSREVENVDEDVEKEMLNHQAHSPASPLESPTTCSVRLTECKETATDAQGKLSPVSVLETLFTDDDSSPTTSTSFSSAGMRMQPLCIRFDEVDSPKPEKDNNVEATIDDKELTLAYIEAVVKSAALSWEELLTRPFYSEQLLELELTDGIVFSSTQLCDDKNLLYDCINEVLMDFCWNEFNPGPWISFVKPEVQLISDMEIAAKVAQEGVYWHLQPLPFPHTLDQIVKKDMARTGSWMDLRFEIGCLGSYTSEMILDELVEEIIMSCRDMVQVEPMQEPSSDNL
AT3G61380	AT3G61380_P3	Coding	AS_5UTR	-	-	Chr3:22708769-22711582	Chr3:22711279-22708769	MERNCRRNLEREGINGIGCVWVFISLFGSNQKRLLMDNKRGSKRVSGNEMKQITCSCESSHESVDEEDIHVSVAGDEHVETEVCKSLVDESEEKFKEIIKRLIAQKEGEIQTCKDLLEAFHVLGSEEEESFLKKKLSNEDAQTLGDSKRVEEEKPEVVSKQEAVVIPKRKANFFSRKWKSEERRNRSQVAKTIVVLKPGPNTLDVDSSTGLHSTANKSKTGRTFSRFLIGLVKRRLQSAVGKKSCDVSVDKRSQNCSTQEEIQSKSEEKHDVSDKEEPFCDERTTEDGKEETIYSSEDSKKIMSGLYIAAKKHLSEMLANGDIDVNLPDKEVPRILGKILSLPEFCSPADSPRLIPAHDLVSTLSQTTEQPEILQTPETSSATNDLIDEDSDKDDDTLFTIDVSVPRDYGNETENIDNDEESEIDPLSETCSSSVSREVENVDEDVEKEMLNHQAHSPASPLESPTTCSVRLTECKETATDAQGKLSPVSVLETLFTDDDSSPTTSTSFSSAGMRMQPLCIRFDEVDSPKPEKDNNVEATIDDKELTLAYIEAVVKSAALSWEELLTRPFYSEQLLELELTDGIVFSSTQLCDDKNLLYDCINEVLMDFCWNEFNPGPWISFVKPEVQLISDMEIAAKVAQEGVYWHLQPLPFPHTLDQIVKKDMARTGSWMDLRFEIGCLGSYTSEMILDELVEEIIMSCRDMVQVEPMQEPSSDNL
AT3G61389	AT3G61389.1	Non_Coding	Short_ORF	-	-	Chr3:22716099-22716218	Chr3:22716218-22716099	MDKPLTFNIESRPKNLKVMVSVIVKRNVNITKVRSKFQM
AT3G61390	AT3G61390_P2	Coding	-	-	-	Chr3:22716238-22718490	Chr3:22716418-22718270	MTLKIPIQEMVKMVGSLRSHGIDIPESMEINKKEKIYVAVTEKDLESKSSLVWAIQNSGGKEFCIVHVHQPIPGEMFHEQKLRLYRKEKDKAHKNSEKYLQICRQMQVTAEIIYIETDSVEKGILQLISQRGVTKLVMGAAADRHYSMRMRDLKSKKAIYIHREAPATCLIWFTCNGYLICSREARRANNLYLECASSNSLSQSDITRGTESIVKDDDHLIKLAVTEAEASKRKARFEACKREEAEKTAVDALKKAKQWENVYFEELKQRKETEKALRKRNDELEKMRSESETQITESYTVIRKLQEKNNLSMETFRGIREEQEELKIKLREVSKLKGKREEEEASTSNHREPPQYFICPITHDIMEDPHVAADGFTYEGEAISRWFERGHETSPMINKRLPHTSLVPNLALRSAIQEWLQLRELLNRPSACREI
AT3G61390	AT3G61390_P1	Coding	-	-	-	Chr3:22716238-22718490	Chr3:22716418-22717989	MTLKIPIQEMVKMVGSLRSHGIDIPESMEINKKEKIYVAVTEKDLESKSSLVWAIQNSGGKEFCIVHVHQPIPGEMFHEQKLRLYRKEKDKAHKNSEKYLQICRQMQVTAEIIYIETDSVEKGILQLISQRGVTKLVMGAAADRHYSMRMRDLKSKKAIYIHREAPATCLIWFTCNGYLICSREARRANNLYLECASSNSLSQSDITRGTESIVKDDDHLIKLAVTEAEASKRKARFEACKREEAEKTAVDALKKAKQWENVYFEELKQRKETEKALRKRNDELEKMRSESETQITESYTVIRKLQEKNNLSMETFRGIREEQEELKIKLREVSKLKGKREEEEASTSNHREPPQYFICPITHVRKRYKINEN
AT3G61390	AT3G61390_P3	Unproductive	PTC;NMD	uORF;ldORF	PTC;ds_SJ;long_3UTR;ouORF;uORF;inframe;not_inframe	Chr3:22716238-22718490	Chr3:22716418-22716642	MTLKIPIQEMVKMVGSLRSHGIDIPESMEINKKEKIYVAVTEKDLESKSSLVWAIQNSGGKEFCIVHVHQPIRK
AT3G61390	AT3G61390_P4	Unproductive	PTC;NMD	uORF;ldORF	PTC;ds_SJ;long_3UTR;ouORF;uORF;inframe;not_inframe	Chr3:22716251-22718379	Chr3:22716418-22716642	MTLKIPIQEMVKMVGSLRSHGIDIPESMEINKKEKIYVAVTEKDLESKSSLVWAIQNSGGKEFCIVHVHQPIRK
AT3G61390	AT3G61390_P5	Coding	-	-	-	Chr3:22716349-22718378	Chr3:22716418-22718083	MTLKIPIQEMVKMVGSLRSHGIDIPESMEINKKEKIYVAVTEKDLESKSSLVWAIQNSGGKEFCIVHVHQPIPGEMFHEQKLRLYRKEKDKAHKNSEKYLQICRQMQVTAEIIYIETDSVEKGILQLISQRGVTKLVMGAAADRHYSMRMRDLKSKKAIYIHREAPATCLIWFTCNGYLICSREARRANNLYLECASSNSLSQSDITRGTESIVKDDDHLIKLAVTEAEASKRKARFEACKREEAEKTAVDALKKAKQWENVYFEELKQRKETEKALRKRNDELEKMRSESETQITESYTVIRKLQEKNNLSMETFRGIREEQEELKIKLREVSKLKGYNGGSTCSS
AT3G61400	AT3G61400_P1	Coding	-	-	-	Chr3:22718846-22720646	Chr3:22718956-22720397	MDSTATVASDRLSQLNSFEETMTGVKGLVDSGIKEVPAMFREPPAILASRKPPLALQFTIPTIDLNGGVVYYKNQDSVTRRSMVEKIGDAAEKWGFFQVVNHGIPLDVLEKVKEGIRAFHEQDAELKKRFYSRDHTRKMVYYSNLDLFTAMKASWRDTMCAYMAPDPPTSEDLPEVCGEIMMEYAKEIMNLGELIFELLSEALGLNNSNHLKDMDCSKSLVLFGQYYPPCPQPDHTLGLSKHTDFSFLTIVLQGNLGGLQVLHDKQYWIDIPPVPGALVVNLGDLLQLISNGKFISVEHRVIANRAAEPRISVPCFFSTVMRESHRVYGPIKELLSEQNPPKYRDTTISEFASMYASKEINTSALLRLEI
AT3G61400	AT3G61400_P2	Coding	-	-	-	Chr3:22718846-22720107	Chr3:22718956-22720006	MDSTATVASDRLSQLNSFEETMTGVKGLVDSGIKEVPAMFREPPAILASRKPPLALQFTIPTIDLNGGVVYYKNQDSVTRRSMVEKIGDAAEKWGFFQVVNHGIPLDVLEKVKEGIRAFHEQDAELKKRFYSRDHTRKMVYYSNLDLFTAMKASWRDTMCAYMAPDPPTSEDLPEVCGEIMMEYAKEIMNLGELIFELLSEALGLNNSNHLKDMDCSKSLVLFGQYYPPCPQPDHTLGLSKHTDFSFLTIVLQGNLGGLQVLHDKQYWIDIPPVPGALVVNLGDLLQVKEVTF
AT3G61410	AT3G61410_P1	Coding	-	-	-	Chr3:22720921-22722696	Chr3:22721112-22722452	MEEKEEAGVMDERIYVALGREIANNKSNLAWVLDNCQGNKICIVLVHRPPQMIPVLGTKFDAATVDEELVRAYREKQKAKTDKILDEYLRICLRKGVQAEKLCVEMNSIEKGIVQMISENKVRKFIMGAASDKHFSTKMEDLRSKKAIFVCQQASATCHIRFTCKGYLIHTREARMDEVRALSALLSDFQRLVTSQSSANLDQDSGGSKRKSEHEEGEEEERTSRTSSSRSASTLSYFGGSEASSSVSVMEEISNRSSPPSLPCSGMGLGMITFLINSTKLWQRLAIQNHKHCE
AT3G61410	AT3G61410_P2	Coding	-	-	-	Chr3:22720921-22722696	Chr3:22721112-22722330	MEEKEEAGVMDERIYVALGREIANNKSNLAWVLDNCQGNKICIVLVHRPPQMIPVLGTKFDAATVDEELVRAYREKQKAKTDKILDEYLRICLRKGVQAEKLCVEMNSIEKGIVQMISENKVRKFIMGAASDKHFSTKMEDLRSKKAIFVCQQASATCHIRFTCKGYLIHTREARMDEVRALSALLSDFQRLVTSQSSANLDQDSGGSKRKSEHEEGEEEERTSRTSSSRSASTLSYFGGSEASSSVSVMEEISNRSSPPSLPVSPAILNKRESFLFVSFLCISPGS
AT3G61410	AT3G61410_P3	Coding	-	-	-	Chr3:22720972-22722673	Chr3:22721112-22722452	MEEKEEAGVMDERIYVALGREIANNKSNLAWVLDNCQGNKICIVLVHRPPQMIPVCKFPQQLLYCHLSNGFIHETELLKSLTFNDLSLTFTVGTKFDAATVDEELVRAYREKQKAKTDKILDEYLRICLRKGVQAEKLCVEMNSIEKGIVQMISENKVRKFIMGAASDKHFSTKMEDLRSKKAIFVCQQASATCHIRFTCKGYLIHTREARMDEVRALSALLSDFQRLVTSQSSANLDQDSGGSKRKSEHEEGEEEERTSRTSSSRSASTLSYFGGSEASSSVSVMEEISNRSSPPSLPCSGMGLGMITFLINSTKLWQRLAIQNHKHCE
AT3G61415	AT3G61415_ID6	Coding	-	-	-	Chr3:22722710-22726424	Chr3:22725577-22722962	MSEGEMAIIKPEMMKSYIWLETADGSIQQVEQEVAMFCPMICQEVIQKGVGSSKNYAISLPQRVNPAMLSLIFDYCRFHQVPGRSNKERKVYDEKFIRMDTKRLCELTSAADSLQLKPLVDLTSRALARIIEGKTPEEIREIFHLPDDLTEEEKLEPLKNTMDDPRIRLLNRLYAKKRKELKEREKLKSVEVEEHVDERSVDDLLSFINGRDPKVVKTSKSKKKNKKRKEQKNGSSNGTCEALEKDLHNLDSKSQSAEIVDNTASCLGDVSNLPSMEDDIFTPKTEFEDGYIDDEIDPALKELLDREVEDFARRLNSSWVLSIGQERQPVNFSINGNGTSRRLTAAGHK
AT3G61415	AT3G61415_P1	Coding	-	-	-	Chr3:22722710-22726434	Chr3:22725577-22722962	MSEGEMAIIKPEMMKSYIWLETADGSIQQVEQEVAMFCPMICQEVIQKGVGSSKNYAISLPQRVNPAMLSLIFDYCRFHQVPGRSNKERKVYDEKFIRMDTKRLCELTSAADSLQLKPLVDLTSRALARIIEGKTPEEIREIFHLPDDLTEEEKLEPLKNTMDDPRIRLLNRLYAKKRKELKEREKLKSVEVEEHVDERSVDDLLSFINGRDPKVVKTSKSKKKNKKRKEQKNGSSNGTCEALEKDLHNLDSKSQSAEIVDNTASCLGDVSNLPSMEDDIFTPKTEFEDGYIDDEIDPALKELLDREVEDFARRLNSSWVLSIGQERQPVNFSINGNGTSRRLTGPAAGHK
AT3G61415	AT3G61415_ID9	Unproductive	PTC;NMD	ldORF	PTC;ds_SJ;long_3UTR	Chr3:22722710-22726424	Chr3:22725577-22724759	MSEGEMAIIKPEMMKSYIWLETADGSIQQVEQEVAMFCPMICQEVIQKGVGSSKNYAISLPQRVNPAMLSLIFDYCRFHQVPGRSNKVYLRNVKFMMKNSSGWIQRGSVS
AT3G61415	AT3G61415.2	Coding	-	-	-	Chr3:22723012-22726424	Chr3:22725577-22723052	MSEGEMAIIKPEMMKSYIWLETADGSIQQVEQEVAMFCPMICQEVIQKGVGSSKNYAISLPQRVNPAMLSLIFDYCRFHQVPGRSNKERKVYDEKFIRMDTKRLCELTSAADSLQLKPLVDLTSRALARIIEGKTPEEIREIFHLPDDLTEEEKLEPLKNTMDDPRIRLLNRLYAKKRKELKEREKLKSVEVEEHVDERSVDDLLSFINGRDPKVVKTSKSKKKNKKRKEQKNGSSNGTCEALEKDLHNLDSKSQSAEIVDNTASCLGDVSNLPSMEDDIFTPKTEFEDGYIDDEIDPALKELLDREVEDFARRLNSSWVLSIGQERQPVNFSINGNGTSRRLTEIGHT
AT3G61420	AT3G61420_s4	Unproductive	PTC;NMD	ldORF	PTC;ds_SJ;long_3UTR	Chr3:22726669-22732085	Chr3:22731760-22731587	MEKRVKYKSFVKDPGTLGSLELDLPIFVLRVK
AT3G61420	AT3G61420_s5	Unproductive	PTC;NMD	ldORF	PTC;ds_SJ;long_3UTR	Chr3:22726669-22732085	Chr3:22731760-22730888	MEKRVKYKSFVKDPGTLGSLELSEVMLLFVPNDPKSDLKLKVQTHNIKSQKYTKEGSNKPPWLNLTSKQGRSHIFEFENYPDMHACRDFITKALAKCEEEPNKLVVLTPAEQLSMAEFELRFKLLRENRNCISNLWKVKS
AT3G61420	AT3G61420_s3	Unproductive	PTC;NMD	ldORF	PTC;ds_SJ;long_3UTR	Chr3:22726669-22732075	Chr3:22731760-22730888	MEKRVKYKSFVKDPGTLGSLELSEVMLLFVPNDPKSDLKLKVQTHNIKSQKYTKEGSNKPPWLNLTSKQGRSHIFEFENYPDMHACRDFITKALAKCEEEPNKLVVLTPAEQLSMAEFELRFKLLRENRNCISNLWKVKS
AT3G61420	AT3G61420_s2	Unproductive	PTC;NMD	-	PTC;ds_SJ;long_3UTR	Chr3:22726669-22732008	Chr3:22731760-22728734	MEKRVKYKSFVKDPGTLGSLELSEVMLLFVPNDPKSDLKLKVQTHNIKSQKYTKEGSNKPPWLNLTSKQGRSHIFEFENYPDMHACRDFITKALAKCEEEPNKLVVLTPAEQLSMAEFELRFKLLRENSELQKLHKQFVESKVLTEDEFWSTRKKLLGKDSIRKSKQQMGLKSMMVSGIKPSTDGRTNRVTFNLTSEIIFQIFAEKPAVRQAFINYVPKKMTEKDFWTKYFRAEYLYSTKNTAVAAAEAAEDEELAVFLKPDEILAQEARQKMRRVDPTLDMDADEGDDYTHLMDHGIQRDGTNDIIEPQNDQLKRSLLQDLNRHAAVVLEGRCINVQSEDTRIVAEALTRAKQGIHVYYPW
AT3G61420	AT3G61420_s1	Unproductive	PTC;NMD	ldORF	PTC;ds_SJ;long_3UTR	Chr3:22726669-22731998	Chr3:22731760-22731587	MEKRVKYKSFVKDPGTLGSLELDLPIFVLRVK
AT3G61420	AT3G61420_P1	Coding	-	-	-	Chr3:22726708-22732152	Chr3:22731760-22727235	MEKRVKYKSFVKDPGTLGSLELSEVMLLFVPNDPKSDLKLKVQTHNIKSQKYTKEGSNKPPWLNLTSKQGRSHIFEFENYPDMHACRDFITKALAKCEEEPNKLVVLTPAEQLSMAEFELRFKLLRENSELQKLHKQFVESKVLTEDEFWSTRKKLLGKDSIRKSKQQMGLKSMMVSGIKPSTDGRTNRVTFNLTSEIIFQIFAEKPAVRQAFINYVPKKMTEKDFWTKYFRAEYLYSTKNTAVAAAEAAEDEELAVFLKPDEILAQEARQKMRRVDPTLDMDADEGDDYTHLMDHGIQRDGTNDIIEPQNDQLKRSLLQDLNRHAAVVLEGRCINVQSEDTRIVAEALTRAKQVSKADGEITKDANQERLERMSRATEMEDLQAPQNFPLAPLSIKDPRDYFESQQGNILSEPRGAKASKRNVHEAYGLLKESILVIRMTGLSDPLIKPEVSFEVFSSLTRTISTAKNILGKNPQESFLDRLPKSTKDEVIHHWTSIQELVRHFWSSYPITTTYLSTKVGKLKDAMSNTYSLLDAMKQSVQSDLRHQVSLLVRPMQQALDAAFQHYESDLQRRTAKIT
AT3G61420	AT3G61420_c3	Unproductive	PTC;NMD	ldORF	PTC;ds_SJ;long_3UTR	Chr3:22726716-22731954	Chr3:22731760-22730888	MEKRVKYKSFVKDPGTLGSLELSEVMLLFVPNDPKSDLKLKVQTHNIKSQKYTKEGSNKPPWLNLTSKQGRSHIFEFENYPDMHACRDFITKALAKCEEEPNKLVVLTPAEQLSMAEFELRFKLLRENRNCISNLWKVKS
AT3G61420	AT3G61420_c7	Unproductive	PTC;NMD	-	PTC;ds_SJ;long_3UTR	Chr3:22726716-22732043	Chr3:22731760-22730083	MEKRVKYKSFVKDPGTLGSLELSEVMLLFVPNDPKSDLKLKVQTHNIKSQKYTKEGSNKPPWLNLTSKQGRSHIFEFENYPDMHACRDFITKALAKCEEEPNKLVVLTPAEQLSMAEFELRFKLLRENSELQKLHKQFVESKVLTEDEFWSTRKKLLGKDSIRKSKQQMGLKSMMVSGIKPSTDGRTNRVTFNLTSEIIFQIFAEKPAVRQAFINYVPKKLFFYAR
AT3G61420	AT3G61420_c5	Unproductive	PTC;NMD	-	PTC;ds_SJ;long_3UTR	Chr3:22726716-22731964	Chr3:22731760-22730162	MEKRVKYKSFVKDPGTLGSLELSEVMLLFVPNDPKSDLKLKVQTHNIKSQKYTKEGSNKPPWLNLTSKQGRSHIFEFENYPDMHACRDFITKALAKCEEEPNKLVVLTPAEQLSMAEFELRFKLLRENSELQKLHKQFVESKVLTEDEFWSTRKKLLGKDSIRKSKQQMGLKSMMVSGIKPSTDGRTNRVTFNLTSEIIFQIFAEKPAVRQAFINYVPKKVTKTSAL
AT3G61420	AT3G61420_c6	Unproductive	PTC;NMD	ldORF	PTC;ds_SJ;long_3UTR	Chr3:22726716-22731998	Chr3:22731760-22730888	MEKRVKYKSFVKDPGTLGSLELSEVMLLFVPNDPKSDLKLKVQTHNIKSQKYTKEGSNKPPWLNLTSKQGRSHIFEFENYPDMHACRDFITKALAKCEEEPNKLVVLTPAEQLSMAEFELRFKLLRENRNCISNLWKVKS
AT3G61420	AT3G61420_c4	Unproductive	PTC;NMD	ldORF	PTC;ds_SJ;long_3UTR	Chr3:22726716-22731954	Chr3:22731760-22730888	MEKRVKYKSFVKDPGTLGSLELSEVMLLFVPNDPKSDLKLKVQTHNIKSQKYTKEGSNKPPWLNLTSKQGRSHIFEFENYPDMHACRDFITKALAKCEEEPNKLVVLTPAEQLSMAEFELRFKLLRENRNCISNLWKVKS
AT3G61420	AT3G61420_JS9	Unproductive	PTC;NMD	-	PTC;ds_SJ;long_3UTR	Chr3:22726732-22731963	Chr3:22731760-22728993	MEKRVKYKSFVKDPGTLGSLELSEVMLLFVPNDPKSDLKLKVQTHNIKSQKYTKEGSNKPPWLNLTSKQGRSHIFEFENYPDMHACRDFITKALAKCEEEPNKLVVLTPAEQLSMAEFELRFKLLRENSELQKLHKQFVESKVLTEDEFWSTRKKLLGKDSIRKSKQQMGLKSMMVSGIKPSTDGRTNRVTFNLTSEIIFQIFAEKPAVRQAFINYVPKKMTEKDFWTKYFRAEYLYSTKNTAVAAAEAAEDEELAVFLKPDEILAQEARQKMRRVDPTLDMDADEGDDYTHLMDHGIQRDGTNDIIEPQNDQLKSIKNSHQMTSQQIVDEG
AT3G61420	AT3G61420_JS11	Unproductive	PTC;NMD	ldORF	PTC;ds_SJ;long_3UTR	Chr3:22726732-22731967	Chr3:22731760-22730888	MEKRVKYKSFVKDPGTLGSLELSEVMLLFVPNDPKSDLKLKVQTHNIKSQKYTKEGSNKPPWLNLTSKQGRSHIFEFENYPDMHACRDFITKALAKCEEEPNKLVVLTPAEQLSMAEFELRFKLLRENRNCISNLWKVKS
AT3G61420	AT3G61420_JS27	Unproductive	PTC;NMD	ldORF	PTC;ds_SJ;long_3UTR	Chr3:22726732-22732139	Chr3:22731760-22731587	MEKRVKYKSFVKDPGTLGSLELDLPIFVLRVK
AT3G61420	AT3G61420_JS25	Unproductive	PTC;NMD	-	PTC;ds_SJ;long_3UTR	Chr3:22726732-22732139	Chr3:22731760-22728734	MEKRVKYKSFVKDPGTLGSLELSEVMLLFVPNDPKSDLKLKVQTHNIKSQKYTKEGSNKPPWLNLTSKQGRSHIFEFENYPDMHACRDFITKALAKCEEEPNKLVVLTPAEQLSMAEFELRFKLLRENSELQKLHKQFVESKVLTEDEFWSTRKKLLGKDSIRKSKQQMGLKSMMVSGIKPSTDGRTNRVTFNLTSEIIFQIFAEKPAVRQAFINYVPKKMTEKDFWTKYFRAEYLYSTKNTAVAAAEAAEDEELAVFLKPDEILAQEARQKMRRVDPTLDMDADEGDDYTHLMDHGIQRDGTNDIIEPQNDQLKRSLLQDLNRHAAVVLEGRCINVQSEDTRIVAEALTRAKQGIHVYYPW
AT3G61420	AT3G61420_JS20	Unproductive	PTC;NMD	ldORF	PTC;ds_SJ;long_3UTR	Chr3:22726732-22732066	Chr3:22731760-22731587	MEKRVKYKSFVKDPGTLGSLELDLPIFVLRVK
AT3G61420	AT3G61420_JS12	Unproductive	PTC;NMD	ldORF	PTC;ds_SJ;long_3UTR	Chr3:22726732-22731970	Chr3:22731760-22731587	MEKRVKYKSFVKDPGTLGSLELDLPIFVLRVK
AT3G61420	AT3G61420_JC8	Unproductive	PTC;NMD	ldORF	PTC;ds_SJ;long_3UTR	Chr3:22726793-22731954	Chr3:22731760-22731074	MEKRVKYKSFVKDPGTLGSLELSEVMLLFVPNDPKSDLKLKVQTHNIKSQKYTKEGSNKPPWLNLTSKEGVISLSLKIILTCMLVVISSLRPLLNVKRSLIN
AT3G61420	AT3G61420_P2	Unproductive	PTC;NMD	ldORF	PTC;ds_SJ;long_3UTR	Chr3:22726993-22731954	Chr3:22731760-22731587	MEKRVKYKSFVKDPGTLGSLELDLPIFVLRVK
AT3G61420	AT3G61420_ID6	Unproductive	PTC;NMD	-	PTC;ds_SJ;long_3UTR	Chr3:22727040-22731954	Chr3:22731760-22730083	MEKRVKYKSFVKDPGTLGSLELSEVMLLFVPNDPKSDLKLKVQTHNIKSQKYTKEGSNKPPWLNLTSKQGRSHIFEFENYPDMHACRDFITKALAKCEEEPNKLVVLTPAEQLSMAEFELRFKLLRENSELQKLHKQFVESKVLTEDEFWSTRKKLLGKDSIRKSKQQMGLKSMMVSGIKPSTDGRTNRVTFNLTSEIIFQIFAEKPAVRQAFINYVPKKLFFYAR
AT3G61420	AT3G61420_ID38	Unproductive	PTC;NMD	-	PTC;ds_SJ;long_3UTR	Chr3:22727040-22731954	Chr3:22731760-22730083	MEKRVKYKSFVKDPGTLGSLELSEVMLLFVPNDPKSDLKLKVQTHNIKSQKYTKEGSNKPPWLNLTSKQGRSHIFEFENYPDMHACRDFITKALAKCEEEPNKLVVLTPAEQLSMAEFELRFKLLRENSELQKLHKQFVESKVLTEDEFWSTRKKLLGKDSIRKSKQQMGLKSMMVSGIKPSTDGRTNRVTFNLTSEIIFQIFAEKPAVRQAFINYVPKKLFFYAR
AT3G61420	AT3G61420_ID5	Unproductive	PTC;NMD	-	PTC;ds_SJ;long_3UTR	Chr3:22727040-22731954	Chr3:22731760-22729073	MEKRVKYKSFVKDPGTLGSLELSEVMLLFVPNDPKSDLKLKVQTHNIKSQKYTKEGSNKPPWLNLTSKQGRSHIFEFENYPDMHACRDFITKALAKCEEEPNKLVVLTPAEQLSMAEFELRFKLLRENSELQKLHKQFVESKVLTEDEFWSTRKKLLGKDSIRKSKQQMGLKSMMVSGIKPSTDGRTNRVTFNLTSEIIFQIFAEKPAVRQAFINYVPKKMTEKDFWTKYFRAEYLYSTKNTAVAAAEAAEDEELAVFLKPDEILAQEARQKMRRVDPTLDMDADEGDDYTHLMDHGIQRDGTNDIIEPQNDQLKRSLLQDLNRHAAVVLEGRCISKHFQL
AT3G61420	AT3G61420_ID20	Unproductive	PTC;NMD	-	PTC;ds_SJ;long_3UTR	Chr3:22727040-22731954	Chr3:22731760-22730083	MEKRVKYKSFVKDPGTLGSLELSEVMLLFVPNDPKSDLKLKVQTHNIKSQKYTKEGSNKPPWLNLTSKQGRSHIFEFENYPDMHACRDFITKALAKCEEEPNKLVVLTPAEQLSMAEFELRFKLLRENSELQKLHKQFVESKVLTEDEFWSTRKKLLGKDSIRKSKQQMGLKSMMVSGIKPSTDGRTNRVTFNLTSEIIFQIFAEKPAVRQAFINYVPKKLFFYAR
AT3G61420	AT3G61420_ID25	Unproductive	PTC;NMD	-	PTC;ds_SJ;long_3UTR	Chr3:22727040-22731954	Chr3:22731760-22729073	MEKRVKYKSFVKDPGTLGSLELSEVMLLFVPNDPKSDLKLKVQTHNIKSQKYTKEGSNKPPWLNLTSKQGRSHIFEFENYPDMHACRDFITKALAKCEEEPNKLVVLTPAEQLSMAEFELRFKLLRENSELQKLHKQFVESKVLTEDEFWSTRKKLLGKDSIRKSKQQMGLKSMMVSGIKPSTDGRTNRVTFNLTSEIIFQIFAEKPAVRQAFINYVPKKMTEKDFWTKYFRAEYLYSTKNTAVAAAEAAEDEELAVFLKPDEILAQEARQKMRRVDPTLDMDADEGDDYTHLMDHGIQRDGTNDIIEPQNDQLKRSLLQDLNRHAAVVLEGRCISKHFQL
AT3G61420	AT3G61420_ID8	Unproductive	PTC;NMD	-	PTC;ds_SJ;long_3UTR	Chr3:22727040-22731954	Chr3:22731760-22730083	MEKRVKYKSFVKDPGTLGSLELSEVMLLFVPNDPKSDLKLKVQTHNIKSQKYTKEGSNKPPWLNLTSKQGRSHIFEFENYPDMHACRDFITKALAKCEEEPNKLVVLTPAEQLSMAEFELRFKLLRENSELQKLHKQFVESKVLTEDEFWSTRKKLLGKDSIRKSKQQMGLKSMMVSGIKPSTDGRTNRVTFNLTSEIIFQIFAEKPAVRQAFINYVPKKLFFYAR
AT3G61420	AT3G61420_ID40	Unproductive	PTC;NMD	-	PTC;ds_SJ;long_3UTR	Chr3:22727040-22731954	Chr3:22731760-22730083	MEKRVKYKSFVKDPGTLGSLELSEVMLLFVPNDPKSDLKLKVQTHNIKSQKYTKEGSNKPPWLNLTSKQGRSHIFEFENYPDMHACRDFITKALAKCEEEPNKLVVLTPAEQLSMAEFELRFKLLRENSELQKLHKQFVESKVLTEDEFWSTRKKLLGKDSIRKSKQQMGLKSMMVSGIKPSTDGRTNRVTFNLTSEIIFQIFAEKPAVRQAFINYVPKKLFFYAR
AT3G61420	AT3G61420_ID36	Unproductive	PTC;NMD	-	PTC;ds_SJ;long_3UTR	Chr3:22727040-22731954	Chr3:22731760-22730083	MEKRVKYKSFVKDPGTLGSLELSEVMLLFVPNDPKSDLKLKVQTHNIKSQKYTKEGSNKPPWLNLTSKQGRSHIFEFENYPDMHACRDFITKALAKCEEEPNKLVVLTPAEQLSMAEFELRFKLLRENSELQKLHKQFVESKVLTEDEFWSTRKKLLGKDSIRKSKQQMGLKSMMVSGIKPSTDGRTNRVTFNLTSEIIFQIFAEKPAVRQAFINYVPKKLFFYAR
AT3G61420	AT3G61420_ID27	Unproductive	PTC;NMD	-	PTC;ds_SJ;long_3UTR	Chr3:22727040-22731954	Chr3:22731760-22730083	MEKRVKYKSFVKDPGTLGSLELSEVMLLFVPNDPKSDLKLKVQTHNIKSQKYTKEGSNKPPWLNLTSKQGRSHIFEFENYPDMHACRDFITKALAKCEEEPNKLVVLTPAEQLSMAEFELRFKLLRENSELQKLHKQFVESKVLTEDEFWSTRKKLLGKDSIRKSKQQMGLKSMMVSGIKPSTDGRTNRVTFNLTSEIIFQIFAEKPAVRQAFINYVPKKLFFYAR
AT3G61420	AT3G61420_ID23	Unproductive	PTC;NMD	-	PTC;ds_SJ;long_3UTR	Chr3:22727040-22731954	Chr3:22731760-22729073	MEKRVKYKSFVKDPGTLGSLELSEVMLLFVPNDPKSDLKLKVQTHNIKSQKYTKEGSNKPPWLNLTSKQGRSHIFEFENYPDMHACRDFITKALAKCEEEPNKLVVLTPAEQLSMAEFELRFKLLRENSELQKLHKQFVESKVLTEDEFWSTRKKLLGKDSIRKSKQQMGLKSMMVSGIKPSTDGRTNRVTFNLTSEIIFQIFAEKPAVRQAFINYVPKKMTEKDFWTKYFRAEYLYSTKNTAVAAAEAAEDEELAVFLKPDEILAQEARQKMRRVDPTLDMDADEGDDYTHLMDHGIQRDGTNDIIEPQNDQLKRSLLQDLNRHAAVVLEGRCISKHFQL
AT3G61420	AT3G61420_ID18	Unproductive	PTC;NMD	-	PTC;ds_SJ;long_3UTR	Chr3:22727040-22731954	Chr3:22731760-22730083	MEKRVKYKSFVKDPGTLGSLELSEVMLLFVPNDPKSDLKLKVQTHNIKSQKYTKEGSNKPPWLNLTSKQGRSHIFEFENYPDMHACRDFITKALAKCEEEPNKLVVLTPAEQLSMAEFELRFKLLRENSELQKLHKQFVESKVLTEDEFWSTRKKLLGKDSIRKSKQQMGLKSMMVSGIKPSTDGRTNRVTFNLTSEIIFQIFAEKPAVRQAFINYVPKKLFFYAR
AT3G61420	AT3G61420_ID4	Unproductive	PTC;NMD	-	PTC;ds_SJ;long_3UTR	Chr3:22727040-22731954	Chr3:22731760-22728734	MEKRVKYKSFVKDPGTLGSLELSEVMLLFVPNDPKSDLKLKVQTHNIKSQKYTKEGSNKPPWLNLTSKQGRSHIFEFENYPDMHACRDFITKALAKCEEEPNKLVVLTPAEQLSMAEFELRFKLLRENSELQKLHKQFVESKVLTEDEFWSTRKKLLGKDSIRKSKQQMGLKSMMVSGIKPSTDGRTNRVTFNLTSEIIFQIFAEKPAVRQAFINYVPKKMTEKDFWTKYFRAEYLYSTKNTAVAAAEAAEDEELAVFLKPDEILAQEARQKMRRVDPTLDMDADEGDDYTHLMDHGIQRDGTNDIIEPQNDQLKRSLLQDLNRHAAVVLEGRCINVQSEDTRIVAEALTRAKQGIHVYYPW
AT3G61420	AT3G61420_ID32	Coding	-	-	-	Chr3:22727040-22731954	Chr3:22731760-22727580	MEKRVKYKSFVKDPGTLGSLELSEVMLLFVPNDPKSDLKLKVQTHNIKSQKYTKEGSNKPPWLNLTSKQGRSHIFEFENYPDMHACRDFITKALAKCEEEPNKLVVLTPAEQLSMAEFELRFKLLRENSELQKLHKQFVESKVLTEDEFWSTRKKLLGKDSIRKSKQQMGLKSMMVSGIKPSTDGRTNRVTFNLTSEIIFQIFAEKPAVRQAFINYVPKKMTEKDFWTKYFRAEYLYSTKNTAVAAAEAAEDEELAVFLKPDEILAQEARQKMRRVDPTLDMDADEGDDYTHLMDHGIQRDGTNDIIEPQNDQLKRSLLQDLNRHAAVVLEGRCINVQSEDTRIVAEALTRAKQVSKADGEITKDANQERLERMSRATEMEDLQAPQNFPLAPLSIKDPRDYFESQQGNILSEPRGAKASKRNVHEAYGLLKESILVIRMTGLSDPLIKPEVSFEVFSSLTRTISTAKNILGKNPQESFLDRLPKSTKDEVIHHWTSIQELVRHFWSSYPITTTYLSTKVGKLKDAMSNTYSLLDVQSCSRNLQHMV
AT3G61420	AT3G61420_ID11	Unproductive	PTC;NMD	-	PTC;ds_SJ;long_3UTR	Chr3:22727040-22731954	Chr3:22731760-22729073	MEKRVKYKSFVKDPGTLGSLELSEVMLLFVPNDPKSDLKLKVQTHNIKSQKYTKEGSNKPPWLNLTSKQGRSHIFEFENYPDMHACRDFITKALAKCEEEPNKLVVLTPAEQLSMAEFELRFKLLRENSELQKLHKQFVESKVLTEDEFWSTRKKLLGKDSIRKSKQQMGLKSMMVSGIKPSTDGRTNRVTFNLTSEIIFQIFAEKPAVRQAFINYVPKKMTEKDFWTKYFRAEYLYSTKNTAVAAAEAAEDEELAVFLKPDEILAQEARQKMRRVDPTLDMDADEGDDYTHLMDHGIQRDGTNDIIEPQNDQLKRSLLQDLNRHAAVVLEGRCISKHFQL
AT3G61430	AT3G61430_P1	Coding	AS_5UTR	-	-	Chr3:22733243-22735394	Chr3:22733657-22735113	MEGKEEDVRVGANKFPERQPIGTSAQSDKDYKEPPPAPFFEPGELSSWSFWRAGIAEFIATFLFLYITVLTVMGVKRSPNMCASVGIQGIAWAFGGMIFALVYCTAGISGGHINPAVTFGLFLARKLSLTRALYYIVMQCLGAICGAGVVKGFQPKQYQALGGGANTVAHGYTKGSGLGAEIIGTFVLVYTVFSATDAKRNARDSHVPILAPLPIGFAVFLVHLATIPITGTGINPARSLGAAIIYNKDHSWDDHWVFWVGPFIGAALAALYHVVVIRAIPFKSRS
AT3G61430	AT3G61430_P2	Coding	AS_5UTR	-	-	Chr3:22733247-22735335	Chr3:22733657-22735113	MEGKEEDVRVGANKFPERQPIGTSAQSDKDYKEPPPAPFFEPGELSSWSFWRAGIAEFIATFLFLYITVLTVMGVKRSPNMCASVGIQGIAWAFGGMIFALVYCTAGISGGHINPAVTFGLFLARKLSLTRALYYIVMQCLGAICGAGVVKGFQPKQYQALGGGANTVAHGYTKGSGLGAEIIGTFVLVYTVFSATDAKRNARDSHVPILAPLPIGFAVFLVHLATIPITGTGINPARSLGAAIIYNKDHSWDDHWVFWVGPFIGAALAALYHVVVIRAIPFKSRS
AT3G61430	AT3G61430_ID6	Coding	-	-	-	Chr3:22733528-22735335	Chr3:22733657-22735113	MEGKEEDVRVGANKFPERQPIGTSAQSDKDYKEPPPAPFFEPGELSSWSFWRAGIAEFIATFLFLYITVLTVMGVKRSPNTVAHGYTKGSGLGAEIIGTFVLVYTVFSATDAKRNARDSHVPILAPLPIGFAVFLVHLATIPITGTGINPARSLGAAIIYNKDHSWDDHWVFWVGPFIGAALAALYHVVVIRAIPFKSRS
AT3G61430	AT3G61430_ID9	Coding	-	-	-	Chr3:22733528-22735335	Chr3:22733657-22735113	MEGKEEDVRVGANKFPERQPIGTSAQSDKDYKEPPPAPFFEPGELSSWSFWRAGIAEFIATFLFLYITVLTVMGVKRSPNMCASVGIQGIAWAFGGMIFALVYCTAGISGGHINPAVTFGLFLARKLSLTRALYYIVMQCLGAICGAGVVKGFQPKQYQALGGGANTVAHGYTKGSGLGAEIIGTFILAPLPIGFAVFLVHLATIPITGTGINPARSLGAAIIYNKDHSWDDHWVFWVGPFIGAALAALYHVVVIRAIPFKSRS
AT3G61440	AT3G61440_JS2	Unproductive	PTC;NMD	uORF;ldORF	PTC;ds_SJ;long_3UTR;ouORF;uORF;inframe;not_inframe	Chr3:22735663-22738126	Chr3:22735885-22736529	MASVSRRLLRRETIPCFSHTVRKLFSTVGSPSFAQRLRDLPKDFPSTNAKRDASLLIGKTPLVFLNKVTEGCEAYVAAKQEHFQPTCSIKDRQH
AT3G61440	AT3G61440_JC2	Coding	AS_3UTR	-	-	Chr3:22735663-22738126	Chr3:22735885-22737792	MASVSRRLLRRETIPCFSHTVRKLFSTVGSPSFAQRLRDLPKDFPSTNAKRDASLLIGKTPLVFLNKVTEGCEAYVAAKQEHFQPTCSIKDRPAIAMIADAEKKKLIIPGKTTLIEPTSGNMGISLAFMAAMKGYRIIMTMPSYTSLERRVTMRSFGAELVLTDPAKGMGGTVKKAYDLLDSTPDAFMCQQFANPANTQIHFDTTGPEIWEDTLGNVDIFVMGIGSGGTVSGVGRYLKSKNPNVKIYGVEPAESNILNGGKPGPHAITGNGVGFKPEILDMDVMESVLEVSSEDAIKMARELALKEGLMVGISSGANTVAAIRLAKMPENKGKLIVTIHASFGERYLSSVLFDELRKEAEEMKPVSVD
AT3G61440	AT3G61440.3	Unproductive	PTC;NMD	uORF;ldORF	PTC;ds_SJ;long_3UTR;ouORF;uORF;inframe;not_inframe	Chr3:22735663-22738126	Chr3:22735885-22736529	MASVSRRLLRRETIPCFSHTVRKLFSTVGSPSFAQRLRDLPKDFPSTNAKRDASLLIGKTPLVFLNKVTEGCEAYVAAKQEHFQPTCSIKDRQH
AT3G61440	AT3G61440_P1	Coding	AS_3UTR	-	-	Chr3:22735679-22738131	Chr3:22735885-22737792	MASVSRRLLRRETIPCFSHTVRKLFSTVGSPSFAQRLRDLPKDFPSTNAKRDASLLIGKTPLVFLNKVTEGCEAYVAAKQEHFQPTCSIKDRPAIAMIADAEKKKLIIPGKTTLIEPTSGNMGISLAFMAAMKGYRIIMTMPSYTSLERRVTMRSFGAELVLTDPAKGMGGTVKKAYDLLDSTPDAFMCQQFANPANTQIHFDTTGPEIWEDTLGNVDIFVMGIGSGGTVSGVGRYLKSKNPNVKIYGVEPAESNILNGGKPGPHAITGNGVGFKPEILDMDVMESVLEVSSEDAIKMARELALKEGLMVGISSGANTVAAIRLAKMPENKGKLIVTIHASFGERYLSSVLFDELRKEAEEMKPVSVD
AT3G61440	AT3G61440_P4	Coding	-	-	-	Chr3:22735747-22737995	Chr3:22735885-22737518	MASVSRRLLRRETIPCFSHTVRKLFSTVGSPSFAQRLRDLPKDFPSTNAKRDASLLIGKTPLVFLNKVTEGCEAYVAAKQEHFQPTCSIKDRPAIAMIADAEKKKLIIPGKTTLIEPTSGNMGISLAFMAAMKGYRIIMTMPSYTSLERRVTMRSFGAELVLTDPAKGMGGTVKKAYDLLDSTPDAFMCQQFANPANTQIHFDTTGPEIWEDTLGNVDIFVMGIGSGGTVSGVGRYLKSKNPNVKIYGVEPAESNILNGGKPGPHAITGNGVGFKPEILDMDVMESVLEVSSEDAIKMARELALKEGLMVSVLMMYRDSLFVCFLVVSMDNNL
AT3G61440	AT3G61440_ID5	Coding	-	-	-	Chr3:22735747-22737980	Chr3:22735885-22737792	MASVSRRLLRRETIPCFSHTVRKLFSTVGSPSFAQRLRDLPKDFPSTNAKRDASLLIGKTPLVFLNKVTEGCEAYVAAKQEHFQPTCSIKDRPAIAMIADAEKKKLIIPGKTTLIEPTSGNMGISLAFMAAMKGYRIIMTMPSYTSLERRVTMRSFGAELVLTDPAKGMGGTVKKAYDLLDSTPDAFMCQQFANPANTQIHFDTTGPEIWEDTLGNVDIFVMGIGSGGTVSGVGRYLKSKNPNVKIYGVEPAESNILNGGKPGNGVGFKPEILDMDVMESVLEVSSEDAIKMARELALKEGLMVGISSGANTVAAIRLAKMPENKGKLIVTIHASFGERYLSSVLFDELRKEAEEMKPVSVD
AT3G61440	AT3G61440_P2	Coding	-	-	-	Chr3:22736052-22737995	Chr3:22736383-22737792	MIADAEKKKLIIPGKTTLIEPTSGNMGISLAFMAAMKGYRIIMTMPSYTSLERRVTMRSFGAELVLTDPAKGMGGTVKKAYDLLDSTPDAFMCQQFANPANTQIHFDTTGPEIWEDTLGNVDIFVMGIGSGGTVSGVGRYLKSKNPNVKIYGVEPAESNILNGGKPGPHAITGNGVGFKPEILDMDVMESVLEVSSEDAIKMARELALKEGLMVGISSGANTVAAIRLAKMPENKGKLIVTIHASFGERYLSSVLFDELRKEAEEMKPVSVD
AT3G61450	AT3G61450_P2	Coding	-	-	-	Chr3:22738353-22740112	Chr3:22738455-22739953	MGVIDLITRVDSICKKYEKYDINRQRDANVSGDDAFSRLYSAVEYALETVLQKTEDLSSETNKAKAVAMNAEIRRTKARLLEGIPKLQRLSLKKVKGLSKEELDARNDLVLSLRDKIEAIPESSAPVVGGWEASTSYSNIRFDTNVSDDRIGSEYFQPTGESDQFKQEYEMKRIKQDQGLDYIAEGLDTLKNMAQDINEELDRQEPLMDEIDTKIDKAATDLKSTNVRLKDTVTKLRSSRNFCIDIILLCILLGIAAFIYNSVK
AT3G61450	AT3G61450_P4	Coding	-	-	-	Chr3:22738366-22739598	Chr3:22738455-22739546	MGVIDLITRVDSICKKYEKYDINRQRDANVSGDDAFSRLYSAVEYALETVLQKTEDLSSETNKAKAVAMNAEIRRTKARLLEGIPKLQRLSLKKVKGLSKEELDARNDLVLSLRDKIEAIPESSAPVVGGWEASTSYSNIRFDTNVSDDRIGSEYFQPTGESDQFKQEYEMKRIKQDQGLDYIAEGLDTLKNMAQDINEELDRQEPLMDEIDTKV
AT3G61450	AT3G61450_P3	Coding	-	-	-	Chr3:22738366-22739745	Chr3:22738455-22739701	MGVIDLITRVDSICKKYEKYDINRQRDANVSGDDAFSRLYSAVEYALETVLQKTEDLSSETNKAKAVAMNAEIRRTKARLLEGIPKLQRLSLKKVKGLSKEELDARNDLVLSLRDKIEAIPESSAPVVGGWEASTSYSNIRFDTNVSDDRIGSEYFQPTGESDQFKQEYEMKRIKQDQGLDYIAEGLDTLKNMAQDINEELDRQEPLMDEIDTKIDKAATDLKSTNVRLKDTVTKVI
AT3G61450	AT3G61450_P6	Coding	-	-	-	Chr3:22738384-22739927	Chr3:22738455-22739854	MGVIDLITRVDSICKKYEKYDINRQRDANVSGDDAFSRLYSAVEYALETVLQKTEDLSSETNKAKAVAMNAEIRRTKARLLEGIPKLQRLSLKKVKGLSKEELDARNDLVLSLRDKIEAIPESSAPVVGGWEASTSYSNIRFDTNVSDDRIGSEYFQPTGESDQFKQEYEMKRIKQDQGLDYIAEGLDTLKNMAQDINEELDRQEPLMDEIDTKIDKAATDLKSTNVRLKDTVTKLRSSRNFCIDIILLCILLGIAAFIYK
AT3G61450	AT3G61450_P5	Unproductive	PTC	ldORF	-	Chr3:22738384-22740099	Chr3:22738455-22738715	MGVIDLITRVDSICKKYEKYDINRQRDANVSGDDAFSRLYSAVEYALETVLQVRLDFSDFVSFSVCFCFVNCKLVRDVIENRGFVV
AT3G61450	AT3G61450.1	Coding	-	-	-	Chr3:22738394-22739984	Chr3:22738455-22739953	MGVIDLITRVDSICKKYEKYDINRQRDANVSGDDAFSRLYSAVEYALETVLQKTEDLSSETNKAKAVAMNAEIRRTKARLLEGIPKLQRLSLKKVKGLSKEELDARNDLVLSLRDKIEAIPESSAPVVGGWEASTSYSNIRFDTNVSDDRIGSEYFQPTGESDQFKQEYEMKRIKQARLDYIAEGLDTLKNMAQDINEELDRQEPLMDEIDTKIDKAATDLKSTNVRLKDTVTKLRSSRNFCIDIILLCILLGIAAFIYNSVK
AT3G61450	AT3G61450_ID4	Unproductive	PTC;NMD	-	PTC;ds_SJ;long_3UTR	Chr3:22738410-22739984	Chr3:22738455-22739094	MGVIDLITRVDSICKKYEKYDINRQRDANVSGDDAFSRLYSAVEYALETVLQKTEDLSSETNKAKAVAMNAEIRRTKARLLEGIPKLQRLSLKKVKGLSKEELDARNDLVLSLRDKIEAIPESSAPVVGGWEASTSYSNIRFDTNVSGII
AT3G61460	AT3G61460_P1	Coding	-	-	-	Chr3:22741511-22742772	Chr3:22742213-22741701	MGFPVGYTEVFLPKLFVQTLSILGFIRTIVFSIFRFLGLSDFLEMDQTWPDYTSYPTRIPETRSPFSALLIREILPVIKFEELTNSGEDLPENCAVCLYEFEGEQEIRWLRNCRHIFHRSCLDRWMDHDQKTCPLCRTPFVPDEMQEEFNQRLWAASGVHDFHCPVTELL
AT3G61470	AT3G61470_JS1	Coding	AS_5UTR	-	-	Chr3:22745508-22747282	Chr3:22745736-22747032	MASSLCASSAIAAISSPSFLGGKKLRLKKKLTVPAVSRPDASVRAVAADPDRPIWFPGSTPPEWLDGSLPGDFGFDPLGLSSDPDSLKWNVQAEIVHCRWAMLGAAGIFIPEFLTKIGILNTPSWYTAGEQEYFTDKTTLFVVELILIGWAEGRRWADIIKPGSVNTDPVFPNNKLTGTDVGYPGGLWFDPLGWGSGSPAKLKELRTKEIKNGRLAMLAVMGAWFQHIYTGTGPIDNLFAHLADPGHATIFAAFTPK
AT3G61470	AT3G61470_P1	Coding	AS_5UTR	-	-	Chr3:22745514-22747444	Chr3:22745736-22747032	MASSLCASSAIAAISSPSFLGGKKLRLKKKLTVPAVSRPDASVRAVAADPDRPIWFPGSTPPEWLDGSLPGDFGFDPLGLSSDPDSLKWNVQAEIVHCRWAMLGAAGIFIPEFLTKIGILNTPSWYTAGEQEYFTDKTTLFVVELILIGWAEGRRWADIIKPGSVNTDPVFPNNKLTGTDVGYPGGLWFDPLGWGSGSPAKLKELRTKEIKNGRLAMLAVMGAWFQHIYTGTGPIDNLFAHLADPGHATIFAAFTPK
AT3G61480	AT3G61480_JS2	Unproductive	PTC;NMD	-	PTC;ds_SJ;long_3UTR	Chr3:22749631-22756902	Chr3:22749978-22753030	MYMAYGWPQVIPLLPGSQRVVYLKLAGRLLLVVSPSHLELWGSSQQRVRLGKYMRDDKSLREEGENLQAVWSPDSKLIAVLTSSFFLHIYKIKFTDKRVKPGERQPSELCFATISLLLSEQVPFAGKDLSVSNFVRDSKTMLLGLSDGSLYSISWKGEFGGAFSIGSHPSASNDDRLLSYTLGNGLVSGVASPTLASDDKFSTKPAIVQLELCTRSKLLFVLNSDGQLVVCSVNKKGLKYTESIRAEKKLGGDAVCASVASEQQILAVGTRKGMVELYDLSHSISLLRTVSLHDWGYSADYTGPVNNIAWTPDNSAFAVGWKSRGLAVWSVSGCRLMSTVRQIGLTSTSSPKINPKQDCKYEPLMSGTSAIQWDEYGYRLFATEEASCDRILAFSFGKCCLNRGVSGKTYVRQVMYGDDRLLMVQAEDTDELKLLHLKLPVSYISQNWPVQHVAASEDGKYLAVAGLHGLILYDVRFKKWRVFGDVSQEQQIHCKGLLWLGKIVVICNFIEASETYELLFYPRYHLDQSSLLCRKVLLGKPMVMDVYQDYILVSYLPFIIHVYHVKIYGELTPSSKADLQ
AT3G61480	AT3G61480_c1	Coding	NAGNAG	-	-	Chr3:22749751-22756863	Chr3:22749978-22756476	MYMAYGWPQVIPLLPGSQRVVYLKLAGRLLLVVSPSHLELWGSSQQRVRLGKYMRDDKSLREEGENLQAVWSPDSKLIAVLTSSFFLHIYKIKFTDKRVKPGERQPSELCFATISLLLSEQVPFAGKDLSVSNFVRDSKTMLLGLSDGSLYSISWKGEFGGAFSIGSHPSASNDDRLLSYTLGNGLVSGVASPTLASDDKFSTKPAIVQLELCTRSKLLFVLNSDGQLVVCSVNKKGLKYTESIRAEKKLGGDAVCASVASEQQILAVGTRKGMVELYDLSHSISLLRTVSLHDWGYSADYTGPVNNIAWTPDNSAFAVGWKSRGLAVWSVSGCRLMSTVRQIGLTSTSSPKINPKQDCKYEPLMSGTSAIQWDEYGYRLFATEEASCDRILAFSFGKCCLNRGVSGKTYVRQVMYGDDRLLMVQAEDTDELKLLHLKLPVSYISQNWPVQHVAASEDGKYLAVAGLHGLILYDVRFKKWRVFGDVSQEQQIHCKGLLWLGKIVVICNFIEASETYELLFYPRYHLDQSSLLCRKVLLGKPMVMDVYQDYILVSYLPFIIHVYHVKIYGELTPSSKADLQLSTVRELSIMTAKSHPAAMRFVPDQHPREGELDEDNLSSDLSEREPSRCLILRGNGELSLLDLVDGRERELTDSVELFWVTCGQSEEKTNLVEEVSWLDYGHRGMQVWYPSLGDDPFMQEDFLQLDPELEFDREVYPLGLLPNVGVVVGVSQRMSFSASAEFPCFEPTPQAQTILHCLLRHLLQRDKNEEALLLAQLSAEKPHFSHCLEWLLFTVFDAEISRPNPNRNQISGPGHLKKLSLLRKACDLIKNFPEYYDVVVNVARKTDARHWADLFSAAGISTTLFEDCFQRRWYRTAACYILVIAKLEGVAVSQYCALRLLQATLDESLYDLAGELVRFLLRSGRDIEQAPTESDSLSPKLLGFLIFGSSHKKSSLDKSSSFKEQSPHVASVKSILESHASYLMSGKELSKLVAFVKGTQFDIDFLQRERYGCAQLQNFAAGLELIGQKLQMSELQNRLDAEFLLAQMCSVKFKEWIVVLATLLQRSEVLYDIFRYDLRLWKAYSVTLESHLAFAQYHDLLQILEAKLSATSREESNRGSIS
AT3G61480	AT3G61480_P2	Coding	NAGNAG	-	-	Chr3:22749780-22757130	Chr3:22749978-22756476	MYMAYGWPQVIPLLPGSQRVVYLKLAGRLLLVVSPSHLELWGSSQQRVRLGKYMRDDKSLREEGENLQAVWSPDSKLIAVLTSSFFLHIYKIKFTDKRVKPGERQPSELCFATISLLLSEQVPFAGKDLSVSNFVRDSKTMLLGLSDGSLYSISWKGEFGGAFSIGSHPSASNDDRLLSYTLGNGLVSGVASPTLASDDKFSTKPAIVQLELCTRSKLLFVLNSDGQLVVCSVNKKGLKYTESIRAEKKLGGDAVCASVASEQQILAVGTRKGMVELYDLSHSISLLRTVSLHDWGYSADYTGPVNNIAWTPDNSAFAVGWKSRGLAVWSVSGCRLMSTVRQIGLTSTSSPKINPKQDCKYEPLMSGTSAIQWDEYGYRLFATEEASCDRILAFSFGKCCLNRGVSGKTYVRQVMYGDDRLLMVQAEDTDELKLLHLKLPVSYISQNWPVQHVAASEDGKYLAVAGLHGLILYDVRFKKWRVFGDVSQEQQIHCKGLLWLGKIVVICNFIEASETYELLFYPRYHLDQSSLLCRKVLLGKPMVMDVYQDYILVSYLPFIIHVYHVKIYGELTPSSKADLQLSTVRELSIMTAKSHPAAMRFVPDQHPREGELDEDNLSSDLSEREPSRCLILRGNGELSLLDLVDGRERELTDSVELFWVTCGQSEEKTNLVEEVSWLDYGHRGMQVWYPSLGDDPFMQEDFLQLDPELEFDREVYPLGLLPNVGVVVGVSQRMSFSASAEFPCFEPTPQAQTILHCLLRHLLQRDKNEEALLLAQLSAEKPHFSHCLEWLLFTVFDAEISRPNPNRNQISGPGHLKKLSLLRKACDLIKNFPEYYDVVVNVARKTDARHWADLFSAAGISTTLFEDCFQRRWYRTAACYILVIAKLEGVAVSQYCALRLLQATLDESLYDLAGELVRFLLRSGRDIEQAPTESDSLSPKLLGFLIFGSSHKKSSLDKSSSFKEQSPHVASVKSILESHASYLMSGKELSKLVAFVKGTQFDIVDFLQRERYGCAQLQNFAAGLELIGQKLQMSELQNRLDAEFLLAQMCSVKFKEWIVVLATLLQRSEVLYDIFRYDLRLWKAYSVTLESHLAFAQYHDLLQILEAKLSATSREESNRGSIS
AT3G61480	AT3G61480_JS3	Unproductive	PTC;NMD	-	PTC;ds_SJ;long_3UTR	Chr3:22749783-22756902	Chr3:22749978-22753030	MYMAYGWPQVIPLLPGSQRVVYLKLAGRLLLVVSPSHLELWGSSQQRVRLGKYMRDDKSLREEGENLQAVWSPDSKLIAVLTSSFFLHIYKIKFTDKRVKPGERQPSELCFATISLLLSEQVPFAGKDLSVSNFVRDSKTMLLGLSDGSLYSISWKGEFGGAFSIGSHPSASNDDRLLSYTLGNGLVSGVASPTLASDDKFSTKPAIVQLELCTRSKLLFVLNSDGQLVVCSVNKKGLKYTESIRAEKKLGGDAVCASVASEQQILAVGTRKGMVELYDLSHSISLLRTVSLHDWGYSADYTGPVNNIAWTPDNSAFAVGWKSRGLAVWSVSGCRLMSTVRQIGLTSTSSPKINPKQDCKYEPLMSGTSAIQWDEYGYRLFATEEASCDRILAFSFGKCCLNRGVSGKTYVRQVMYGDDRLLMVQAEDTDELKLLHLKLPVSYISQNWPVQHVAASEDGKYLAVAGLHGLILYDVRFKKWRVFGDVSQEQQIHCKGLLWLGKIVVICNFIEASETYELLFYPRYHLDQSSLLCRKVLLGKPMVMDVYQDYILVSYLPFIIHVYHVKIYGELTPSSKADLQ
AT3G61480	AT3G61480_JS5	Unproductive	PTC;NMD	ldORF	PTC;ds_SJ;long_3UTR	Chr3:22749792-22756902	Chr3:22749978-22750784	MYMAYGWPQVIPLLPGSQRVVYLKLAGRLLLVVSPSHLELWGSSQQRVRLGKYMRDDKSLREEGENLQAVWSPDSKLIAVLTSSFFLHIYKIKFTDKRVKPGERQPSELCFATISLLLSEQVPFAGKDLSV
AT3G61480	AT3G61480_JS6	Unproductive	PTC;NMD	-	PTC;ds_SJ;long_3UTR	Chr3:22749793-22756902	Chr3:22749978-22753002	MYMAYGWPQVIPLLPGSQRVVYLKLAGRLLLVVSPSHLELWGSSQQRVRLGKYMRDDKSLREEGENLQAVWSPDSKLIAVLTSSFFLHIYKIKFTDKRVKPGERQPSELCFATISLLLSEQVPFAGKDLSVSNFVRDSKTMLLGLSDGSLYSISWKGEFGGAFSIGSHPSASNDDRLLSYTLGNGLVSGVASPTLASDDKFSTKPAIVQLELCTRSKLLFVLNSDGQLVVCSVNKKGLKYTESIRAEKKLGGDAVCASVASEQQILAVGTRKGMVELYDLSHSISLLRTVSLHDWGYSADYTGPVNNIAWTPDNSAFAVGWKSRGLAVWSVSGCRLMSTVRQIGLTSTSSPKINPKQDCKYEPLMSGTSAIQWDEYGYRLFATEEASCDRILAFSFGKCCLNRGVSGKTYVRQVMYGDDRLLMVQAEDTDELKLLHLKLPVSYISQNWPVQHVAASEDGKYLAVAGLHGLILYDVRFKKWRVFGDVSQEQQIHCKGLLWLGKIVVICNFIEASETYELLFYPRYHLDQSSLLCRKVLLGKPMVMDVYQDYILVSYLPFIIHVYHVKIYGELTPSSKADLQ
AT3G61480	AT3G61480.1	Coding	NAGNAG	-	-	Chr3:22749984-22756584	Chr3:22749984-22756476	MAYGWPQVIPLLPGSQRVVYLKLAGRLLLVVSPSHLELWGSSQQRVRLGKYMRDDKSLREEGENLQAVWSPDSKLIAVLVPFAGKDLSVSNFVRDSKTMLLGLSDGSLYSISWKGEFGGAFSIGSHPSASNDDRLLSYTLGNGLVSGVASPTLASDDKFSTKPAIVQLELCTRSKLLFVLNSDGQLVVCSVNKKGLKYTESIRAEKKLGGDAVCASVASEQQILAVGTRKGMVELYDLSHSISLLRTVSLHDWGYSADYTGPVNNIAWTPDNSAFAVGWKSRGLAVWSVSGCRLMSTVRQIGLTSTSSPKINPKQDCKYEPLMSGTSAIQWDEYGYRLFATEEASCDRILAFSFGKCCLNRGVSGKTYVRQVMYGDDRLLMVQAEDTDELKLLHLKLPVSYISQNWPVQHVAASEDGKYLAVAGLHGLILYDVRFKKWRVFGDVSQEQQIHCKGLLWLGKIVVICNFIEASETYELLFYPRYHLDQSSLLCRKVLLGKPMVMDVYQDYILVSYLPFIIHVYHVKIYGELTPSSKADLQLSTVRELSIMTAKSHPAAMRFVPDQHPREGELDEDNLSSDLSEREPSRCLILRGNGELSLLDLVDGRERELTDSVELFWVTCGQSEEKTNLVEEVSWLDYGHRGMQVWYPSLGDDPFMQEDFLQLDPELEFDREVYPLGLLPNVGVVVGVSQRMSFSASAEFPCFEPTPQAQTILHCLLRHLLQRDKNEEALLLAQLSAEKPHFSHCLEWLLFTVFDAEISRPNPNRNQISGPGHLKKLSLLRKACDLIKNFPEYYDVVVNVARKTDARHWADLFSAAGISTTLFEDCFQRRWYRTAACYILVIAKLEGVAVSQYCALRLLQATLDESLYDLAGELVRFLLRSGRDIEQAPTESDSLSPKLLGFLIFGSSHKKSSLDKSSSFKEQSPHVASVKSILESHASYLMSGKELSKLVAFVKGTQFDIDFLQRERYGCAQLQNFAAGLELIGQKLQMSELQNRLDAEFLLAQMCSVKFKEWIVVLATLLQRSEVLYDIFRYDLRLWKAYSVTLESHLAFAQYHDLLQILEAKLSATSREESNRGSIS
AT3G61480	AT3G61480_P1	Coding	NAGNAG	-	-	Chr3:22749984-22756476	Chr3:22749984-22756476	MAYGWPQVIPLLPGSQRVVYLKLAGRLLLVVSPSHLELWGSSQQRVRLGKYMRDDKSLREEGENLQAVWSPDSKLIAVLVPFAGKDLSVSNFVRDSKTMLLGLSDGSLYSISWKGEFGGAFSIGSHPSASNDDRLLSYTLGNGLVSGVASPTLASDDKFSTKPAIVQLELCTRSKLLFVLNSDGQLVVCSVNKKGLKYTESIRAEKKLGGDAVCASVASEQQILAVGTRKGMVELYDLSHSISLLRTVSLHDWGYSADYTGPVNNIAWTPDNSAFAVGWKSRGLAVWSVSGCRLMSTVRQIGLTSTSSPKINPKQDCKYEPLMSGTSAIQWDEYGYRLFATEEASCDRILAFSFGKCCLNRGVSGKTYVRQVMYGDDRLLMVQAEDTDELKLLHLKLPVSYISQNWPVQHVAASEDGKYLAVAGLHGLILYDVRFKKWRVFGDVSQEQQIHCKGLLWLGKIVVICNFIEASETYELLFYPRYHLDQSSLLCRKVLLGKPMVMDVYQDYILVSYLPFIIHVYHVKIYGELTPSSKADLQLSTVRELSIMTAKSHPAAMRFVPDQHPREGELDEDNLSSDLSEREPSRCLILRGNGELSLLDLVDGRERELTDSVELFWVTCGQSEEKTNLVEEVSWLDYGHRGMQVWYPSLGDDPFMQEDFLQLDPELEFDREVYPLGLLPNVGVVVGVSQRMSFSASAEFPCFEPTPQAQTILHCLLRHLLQRDKNEEALLLAQLSAEKPHFSHCLEWLLFTVFDAEISRPNPNRNQISGPGHLKKLSLLRKACDLIKNFPEYYDVVVNVARKTDARHWADLFSAAGISTTLFEDCFQRRWYRTAACYILVIAKLEGVAVSQYCALRLLQATLDESLYDLAGELVRFLLRSGRDIEQAPTESDSLSPKLLGFLIFGSSHKKSSLDKSSSFKEQSPHVASVKSILESHASYLMSGKELSKLVAFVKGTQFDIVDFLQRERYGCAQLQNFAAGLELIGQKLQMSELQNRLDAEFLLAQMCSVKFKEWIVVLATLLQRSEVLYDIFRYDLRLWKAYSVTLESHLAFAQYHDLLQILEAKLSATSREESNRGSIS
AT3G61480	AT3G61480_ID5	Coding	-	-	-	Chr3:22750689-22756584	Chr3:22750921-22754307	MLLGLSDGSLYSISWKGEFGGAFSIGSHPSASNDDRLLSYTLGNGLVSGVASPTLASDDKFSTKPAIVQLELCTRSKLLFVLNSDGQLVVCSVNKKGLKYTESIRAEKKLGGDAVCASVASEQQILAVGTRKGMVELYDLSHSISLLRTVSLHDWGYSADYTGPVNNIAWTPDNSAFAVGWKSRGLAVWSVSGCRLMSTVRQIGLTSTSSPKINPKQDCKYEPLMSGTSAIQWDEYGYRLFATEEASCDRILAFSFGKCCLNRGVSGKTYVRQVMYGDDRLLMVQAEDTDELKLLHLKLPVSYISQNWPVQHVAASEDGKYLAVAGLHGLILYDVRFKKWRVFGDVSQEQQIHCKGLLWLGKIVVICNFIEASETYELLFYPRYHLDQSSLLCRKVLLGKPMVMDVYQDYILVSYLPFIIHVYHVKIYGELTPSSKADLQLSTVRELSIMTAKSHPAAMRFVPDQHPREGELDEDNLSSDLSEREPSRCLILRGNGELSLLDLVDGRERELTDSVELFWVTCGQSEEKTNLVEEVSWLDYGHRGMQVWYPSLGDDPFMQEDFLQLDPELEFDREVYPLGLLPNVGVVVGVSQRMSFSASAEFPCFEPTPQAQTILHCLLRHLLQRDKNEEALLLAQLSAEKPHFSHCLEWLLFTVFDAEISRYPIPINLYNVSLFFVIYT
AT3G61490	AT3G61490_P1	Unproductive	PTC;NMD	uORF;ldORF	PTC;ds_SJ;long_3UTR;ouORF;uORF;inframe;not_inframe	Chr3:22757761-22760470	Chr3:22757859-22758530	MSLFAITSAFSEDNVTAISSNQLIPLNDKIIANLIRSPNTQTKSLNLASSFLHSLSAYKYSYSLLLTSSSNHLASPHSQRAHKSQIQNNEEHTSLHSYHHNPLKPHNHFSRKKGITVI
AT3G61490	AT3G61490_P4	Coding	-	-	-	Chr3:22757761-22760470	Chr3:22757859-22760137	MSLFAITSAFSEDNVTAISSNQLIPLNDKIIANLIRSPNTQTKSLNLASSFLHSLSAYKYSYSLLLTSSSNHLASPHSQRAHKSQVILFLSLKHKHTQMYKQTHHFCFQIYKTMKNILACIVTIITLSNLITISQGRRVSQSFETFEYTAIICRSHSASITEYGGVGDGKTLNTKAFQSAVDHLSQYSSEGGAQLFVPAGKWLTGSFNLTSHFTLFLHKDAILLAAQDLNEYPILKALPSYGRGRDAAGGRFASLIFGTNLSDVIITGNNGTIDGQGSFWWQKFHGGKLKYTRPYLIELMFSDTIQISNLTFLDSPSWNIHPVYSSNIIVKGVTIIAPVKSPNTDGINPDSCTNTRIEDCYIISGDDCIAVKSGWDEYGISFGMPTKHLVIRRLTCISPYSAAIALGSEMSGGIEDVRAEDITAYQTESGVRIKTAVGRGAFVKNIYVKGMNLHTMKWVFWMTGNYKAHADSHYDPHALPEITGINYRDIVAENVSMAGRLEGISGDPFTGICISNATISMAAKHKKAIWMCSDVEGVTSGVDPKPCDLLDGQESETTKKKMIDGGCDFPTDVLEIDNVELKTCSYQMS
AT3G61490	AT3G61490_P2	Unproductive	PTC;NMD	uORF;ldORF	PTC;ds_SJ;long_3UTR;ouORF;uORF;inframe;not_inframe	Chr3:22757761-22760470	Chr3:22757859-22758269	MSLFAITSAFSEDNVTAISSNQLIPLNDKIIANLIRSPNTQTKSLNLASSFLHSLSAYKYSYSLLLTSSSNHLASPHSQRAHKSQVILFLSLKHKHTQMYKQTHHFCFQMLVVHYVSFTLNSLFLFPKSCSPKPID
AT3G61490	AT3G61490_JS1	Unproductive	PTC;NMD	ldORF	PTC;ds_SJ;long_3UTR	Chr3:22757894-22760430	Chr3:22758439-22758616	MKNILACIVTIITLSNLITISQGRRETARR
AT3G61490	AT3G61490.3	Coding	-	-	-	Chr3:22758063-22760340	Chr3:22758439-22760137	MKNILACIVTIITLSNLITISQGRRVSQSFETFEYTAIICRSHSASITEYGGVGDGKTLNTKAFQSAVDHLSQYSSEGGAQLFVPAGKWLTGSFNLTSHFTLFLHKDAILLAAQDLNEYPILKALPSYGRGRDAAGGRFASLIFGTNLSDVIITGNNGTIDGQGSFWWQKFHGGKLKYTRPYLIELMFSDTIQISNLTFLDSPSWNIHPVYSSNIIVKGVTIIAPVKSPNTDGINPDSCTNTRIEDCYIISGDDCIAVKSGWDEYGISFGMPTKHLVIRRLTCISPYSAAIALGSEMSGGIEDVRAEDITAYQTESGVRIKTAVGRGAFVKNIYVKGMNLHTMKWVFWMTGNYKAHADSHYDPHALPEITGINYRDIVAENVSMAGRLEGISGDPFTGICISNATISMAAKHKKAIWMCSDVEGVTSGVDPKPCDLLDGQESETTKKKMIDGGCDFPTDVLEIDNVELKTCSYQMS
AT3G61490	AT3G61490_JS4	Unproductive	PTC;NMD	ldORF	PTC;ds_SJ;long_3UTR	Chr3:22758063-22760430	Chr3:22758439-22758616	MKNILACIVTIITLSNLITISQGRRETARR
AT3G61500	AT3G61500.1	Coding	-	-	-	Chr3:22760541-22762388	Chr3:22762388-22760541	MISKQGITAQCFFRPKKFFRMLFPKKNLLLNNFESSLTERLKKLIPQNTDEILTLPWMILAMELLYDTHNDINILITDLKLHYMTDSEHGYWFENYMNINTKLLDLCNAFMSLLRHMNHGIVCLKFLRHKLEMKSEDLCTEICSALDSWRENITAEISKCREVLGRYVESLNFHKCLCDSFVEFRQRYFAYICLEAIIVEKRFLGFADYQGDDLVQESFKESIEECKEEVEKLEHGLDEIFRKIGNLSDVTFKGREIIRDAEGHVTIIEAVEEKPELRVLA
AT3G61500	AT3G61500.2	Coding	-	-	-	Chr3:22760628-22762388	Chr3:22762388-22760628	MISKQGITAQCFFRPKKFFRMLFPKKNLLLNNFESSLTERLKKLIPQNTDEILTLPWMILAMELLYDTHNDINILITDLKLHYMTDSEHGYWFENYMNINTKLLDLCNAFMSLLRHMNHGIVCLKFLRHKLEMKSEDLCTEICSALDSWRENITAEISKCREVLGRYVESLNFHKCLCDSFVEFRQRYFAYICLEAIIVEKRFLGFADYQGDDLVQESFKESIEECKEEVEKLEHGLDEIFRKIGNLSDVTFKGREIIRDGLFDSMIRDRSSQDVTPHPTSACSGRSRHDNRGSRRLDDIEMVLLPIGGLPTSVRS
AT3G61510	AT3G61510_P1	Coding	-	-	-	Chr3:22763495-22766010	Chr3:22765730-22763495	MSQGACENQLLSKLALSDKHGEASPYFHGWKAYDNNPFHPTHNPQGVIQMGLAENQLCSDLIKEWIKENPQASICTAEGIDSFSDIAVFQDYHGLKQFRQAIATFMERARGGRVRFEAERVVMSGGATGANETIMFCLADPGDAFLVPTPYYAAFDRDLRWRTGVRIIPVECSSSNNFQITKQALESAYLKAQETGIKIKGLIISNPLGTSLDRETLESLVSFINDKQIHLVCDEIYAATVFAEPGFISVAEIIQEMYYVNRDLIHIVYSLSKDMGLPGFRVGVVYSYNDVVVSCARRMSSFGLVSSQTQSFLAAMLSDQSFVDNFLVEVSKRVAKRHHMFTEGLEEMGISCLRSNAGLFVLMDLRHMLKDQTFDSEMALWRVIINKVKINVSPGSSFHCSEPGWFRVCFANMDEDTLQIALERIKDFVVGDRANKNKNCNCICNNKRENKKRKSFQKNLKLSLSSMRYEEHVRSPKLMSPHSPLLRA
AT3G61520	AT3G61520_P1	Coding	-	-	-	Chr3:22768843-22771404	Chr3:22771274-22768974	MSIMLSISRRRNSYILLNHSRFLRRFSYDVDPRPEIKLESQEFVVVKFVKTLQKTPQHDWASSESLSALVVSSSSASPLVFSQITRRLGSYSLAISFFEYLDAKSQSLKRREESLSLALQSVIEFAGSEPDPRDKLLRLYEIAKEKNIPLTVVATNLLIRWFGRMGMVNQSVLVYERLDSNMKNSQVRNVVVDVLLRNGLVDDAFKVLDEMLQKESVFPPNRITADIVLHEVWKGRLLTEEKIIALISRFSSHGVSPNSVWLTRFISSLCKNARANAAWDILSDLMKNKTPLEAPPFNALLSCLGRNMDISRMNDLVLKMDEVKIRPDVVTLGILINTLCKSRRVDEALEVFEKMRGKRTDDGNVIKADSIHFNTLIDGLCKVGRLKEAEELLVRMKLEERCAPNAVTYNCLIDGYCRAGKLETAKEVVSRMKEDEIKPNVVTVNTIVGGMCRHHGLNMAVVFFMDMEKEGVKGNVVTYMTLIHACCSVSNVEKAMYWYEKMLEAGCSPDAKIYYALISGLCQVRRDHDAIRVVEKLKEGGFSLDLLAYNMLIGLFCDKNNTEKVYEMLTDMEKEGKKPDSITYNTLISFFGKHKDFESVERMMEQMREDGLDPTVTTYGAVIDAYCSVGELDEALKLFKDMGLHSKVNPNTVIYNILINAFSKLGNFGQALSLKEEMKMKMVRPNVETYNALFKCLNEKTQGETLLKLMDEMVEQSCEPNQITMEILMERLSGSDELVKLRKFMQGYSVASPTEKASPFDVFSLG
AT3G61530	AT3G61530_P2	Coding	AS_5UTR	-	-	Chr3:22771405-22773790	Chr3:22773313-22771692	MAASLVRSCCSRASRAITTVRFMSNVPEDTVYGGPKPQNSNQRVTLTQLRQKHRKGEPITMVTAYDYPSAVHIDTAGIDVCLVGDSAAMVVHGYDTTLPISLEEMLVHCRAVARGAKRPLLVGDLPFGTYESSTNQAVDTAVRVLKEGGMDAIKLEGGSPSRITAAKSIVEAGIAVMGHVGLTPQAISVLGGFRPQGKNIASAVKVVETAMALQEAGCFSVVLECVPPPVAAAATSALNIPTIGIGAGPFCSGQVLVYHDLLGMMQHPHHAKVTPKFCKQYAQVGEVINKALLEYKEEVSKHLFPGPSHSPYKISSSDLDGFLSELQKLGLDKAASDAAASAEKMDHSDSPSSQ
AT3G61530	AT3G61530_s1	Unproductive	PTC;NMD	ldORF	PTC;ds_SJ;long_3UTR	Chr3:22771423-22773790	Chr3:22773313-22772725	MAASLVRSCCSRASRAITTVRFMSNVPEDTVYGGPKPQNSNQRVTLTQLRQKHRKGEPITMVTAYDYPSAVHIDTAGIDVCLVGDSAAMVVHGYDTTLPISLEEMLVHCRAVARGAKRPLLVGDLPFGTYESSTNQLGC
AT3G61530	AT3G61530_ID3	Unproductive	PTC;NMD	-	PTC;ds_SJ;long_3UTR	Chr3:22771442-22773756	Chr3:22773313-22772540	MAASLVRSCCSRASRAITTVRFMSNVPEDTVYGGPKPQNSNQRVTLTQLRQKHRKGEPITMVTAYDYPSAVHIDTAGIDVCLVGDSAAMVVHGYDTTLPISLEEMLVHCRAVARGAKRPLLVGDLPFGTYESSTNQAVDTAVRVLKEGGMDAIKLEGGSPSRITAAKSIVEAGIAVMGHVGLTPQAISVLGGFRPQGKNIASAVKV
AT3G61530	AT3G61530.1	Coding	AS_5UTR	-	-	Chr3:22771442-22773356	Chr3:22773313-22771692	MAASLVRSCCSRASRAITTVRFMSNVPEDTVYGGPKPQNSNQRVTLTQLRQKHRKGEPITMVTAYDYPSAVHIDTAGIDVCLVGDSAAMVVHGYDTTLPISLEEMLVHCRAVARGAKRPLLVGDLPFGTYESSTNQAVDTAVRVLKEGGMDAIKLEGGSPSRITAAKSIVEAGIAVMGHVGLTPQAISVLGGFRPQGKNIASAVKVVETAMALQEAGCFSVVLECVPPPVAAAATSALNIPTIGIGAGPFCSGQVLVYHDLLGMMQHPHHAKVTPKFCKQYAQVGEVINKALLEYKEEVSKHLFPGPSHSPYKISSSDLDGFLSELQKLGLDKAASDAAASAEKMDHSDSPSSQ
AT3G61530	AT3G61530_ID2	Unproductive	PTC;NMD	ldORF	PTC;ds_SJ;long_3UTR	Chr3:22771442-22773756	Chr3:22773313-22772725	MAASLVRSCCSRASRAITTVRFMSNVPEDTVYGGPKPQNSNQRVTLTQLRQKHRKGEPITMVTAYDYPSAVHIDTAGIDVCLVGDSAAMVVHGYDTTLPISLEEMLVHCRAVARGAKRPLLVGDLPFGTYESSTNQLGC
AT3G61540	AT3G61540_P1	Coding	-	-	-	Chr3:22773386-22775911	Chr3:22773399-22775699	MLATHALVTPIPKLTAFVLSLSTTPSRLSGSVPGLIDFYRRRRFCRVITSMAEAGSVYVDVAGESKSEHVTGKWFSVPELRLRDHRFIVPLDYSKSSPKITVFAREIVAVGKEEQAMPYLLYLQGGPGFEGPRPSEASGWIQRACEEFRVVLLDQRGTGLSTPLTCSSMLQFKSAKELADYLVHFRADNIVKDAEFIRVRLVPKADPWTILGQSFGGFCALTYLSFAPEGLKQVLITGGIPPIGKACTADDVYEAGFEQVARQNEKYYKRFPQDIEIVRELVNYLAESEGGGVPLPSGGILTPKGLQTLGLSGLGSSTGFERLHYMLERVWDPILVTGAPKCISQFFLNAFESWHSFDTNPLYALLHEAIYCEGASSGWSAHRLRDKYEYKFDAMKAVKESQPVLFTGEMIFPWMFDEIHALKPFKAAADLLAKKEDWPPLYDVPRLQNNKVPVAAAVYYEDMYVNFKLVTETASHISGIRLWVTNEFMHSGLRDAGRQIIDHLLGMINGKKPLF
AT3G61540	AT3G61540_ID2	Coding	-	-	-	Chr3:22773386-22775805	Chr3:22773399-22775547	MLATHALVTPIPKLTAFVLSLSTTPSRLSGSVPGLIDFYRRRRFCRVITSMAEAGSVYVDVAGESKSEHVTGKWFSVPELRLRDHRFIVPLDYSKSSPKITVFAREIVAVGKEEQAMPYLLYLQGGPGFEGPRPSEASGWIQRACEEFRVVLLDQRGTGLSTPLTCSSMLQFKSAKELADYLVHFRADNIVKDAEFIRVRLVPKADPWTILGQSFGGFCALTYLSFAPEGLKQVLITGGIPPIGKACTADDVYEAGFEQVARQNEKYYKRFPQDIEIVRELVNYLAESEGGGVPLPSGGILTPKGLQTLGLSGLGSSTGFERLHYMLERVWDPILVTGAPKCISQFFLNAFESWHSFDTNPLYALLHEAIYCEGASSGWSAHRLRDKYEYKFDAMKAVKESQPVLFTGEMIFPWMFDEIHALKPFKAAADLLAKKEDWPPLYDVPRLQNNKRFTTKICM
AT3G61545	AT3G61545.1	Non_Coding	No_ORF	-	-	Chr3:22775922-22775994	-	-
AT3G61550	AT3G61550_P1	Coding	-	-	-	Chr3:22776242-22777362	Chr3:22776444-22777082	MSTATLVVFPPPPPVPIPTYITSLGLGYSIAIALGFLVLISTIILSSYICCRASRLRFSASAANANANASFSDRGVIVPRIIFVAEDDDLESGNVVVGGLDHSVINSYPKFHFTKDITAVVNGDGFHDGEGRETTCSICLCEYMEEEMLRMMPECKHYFHVYCLDAWLKLNGSCPVCRNSPLPTPQSTPQSTPLSEVVPLSQYAADRRRSRR
AT3G61560	AT3G61560_P1	Coding	-	-	-	Chr3:22777741-22780191	Chr3:22777918-22779171	MAEELEKSMHKEESLMEKIADKIHDHDSSSSSDSEHEKPESPSALKAKIYRLFGREKPVHKVLGGGLPADVFLWRDKKLSASVLGVATAIWVLFELVEYHFLSLVCHILIFALAALFLLSNAHAFMNKTPPKIPEIHIKEEHFLMIVSALRNELNQAFVILRSIALGRDLKKFLMVVFGLWIISVVGNWFNFLTLVYICFVVLHTVPMLYEKHEDKVDPVAEKTLKELKKHYMVFDEKVLSKLPVASLKAKLG
AT3G61570	AT3G61570_P1	Coding	-	-	-	Chr3:22779441-22783938	Chr3:22783642-22779637	MWSSIENMKANLHKIVLDVHEDDEEEDDLHKYGSANGVSNSDRRNSSGFRSVSRYSISNGIESPAHHEIERYKAEIKKLQESESDIKALSVNYAALLREKEDQISRLNQENGSLKQNLTSTSAALKEARTDISRGSNNYAIKGNNDQSPNRLHKSVSHLKSPNHMSNGKGKDTDSFIKEKDLADMLEDRTKSMAAVQATELAKEREKLRDFQLSLQEERKRSESFKEELESMRLDKNKTSMEISKMRSELDAKLLEIKHLQMKLTGQESHAIGPGMEHLKEVNKALEKENNELKLKRSELEAALEESRKLTNSKVFPDATESLTRHPSTLDKEKPESFPGKEEMEQSLQRLEMDLKETQRERDKARQELKRLKQHLLEKETEESEKMDEDSRLIEELRQTNEYQRSQISHLEKSLKQAISNQEDNRLSNDNQIRKLKDTVDDLNQKLTNCLRTIESKNVELLNLQTALGQYYAEIEAKEHFERELAMAKDELMKLSARLKDSDERLESSNKEKEDVTSKLLHAEKVAAEWKNRVTKVEEDNAKVRRVLEQSMTRLNRMSMESDYLVDRRIVIKLLVTYFQKNHNKEVLDLMVRMLGFSEEDKERIGAAKQGGGKGVVRGVLGFPGRFVGGILGGKSAELHANAASDNQSFADLWVDFLLKDAEERERREAEEAAASKAKQDSERTRQEAALHDSEFSTVPLRSSESNQRLSR
AT3G61570	AT3G61570_ID2	Unproductive	PTC;NMD	ldORF	PTC;ds_SJ;long_3UTR	Chr3:22779441-22783834	Chr3:22783642-22782322	MWSSIENMKANLHKIVLDVHEDDEEEDDLHKYGSANGVSNSDRRNSSGFRSVSRYSISNGIESPAHHEIERYKAEIKKLQESESDIKALSVNYAALLREKEDQISRLNQENGSLKQNLTSTSAALKEARTDISRGSNNYAIKGNNDQSPNRLHKSVSHLKSPNHMSNGKGKDTDSFIKEKIC
AT3G61570	AT3G61570_JC4	Unproductive	PTC;NMD	ldORF	PTC;ds_SJ;long_3UTR	Chr3:22779441-22783834	Chr3:22783642-22782322	MWSSIENMKANLHKIVLDVHEDDEEEDDLHKYGSANGVSNSDRRNSSGFRSVSRYSISNGIESPAHHEIERYKAEIKKLQESESDIKALSVNYAALLREKEDQISRLNQENGSLKQNLTSTSAALKEARTDISRGSNNYAIKGNNDQSPNRLHKSVSHLKSPNHMSNGKGKDTDSFIKEKIC
AT3G61570	AT3G61570_P2	Coding	-	-	-	Chr3:22779873-22783861	Chr3:22783642-22779873	MWSSIENMKANLHKIVLDVHEDDEEEDDLHKYGSANGVSNSDRRNSSGFRSVSRYSISNGIESPAHHEIERYKAEIKKLQESESDIKALSVNYAALLREKEDQISRLNQENGSLKQNLTSTSAALKEARTDISRGSNNYAIKGNNDQSPNRLHKSVSHLKSPNHMSNGKGKDTDSFIKEKDLADMLEDRTKSMAAVQATELAKEREKLRDFQLSLQEERKRSESFKEELESMRLDKNKTSMEISKMRSELDAKLLEIKHLQMKLTGQESHAIGPGMEHLKEVNKALEKENNELKLKRSELEAALEESRKLTNSKVFPDATESLTRHPSTLDKEKPESFPGKEEMEQSLQRLEMDLKETQRERDKARQELKRLKQHLLEKETEESEKMDEDSRLIEELRQTNEYQRSQISHLEKSLKQAISNQEDNRLSNDNQIRKLKDTVDDLNQKLTNCLRTIESKNVELLNLQTALGQYYAEIEAKEHFERELAMAKDELMKLSARLKDSDERLESSNKEKEDVTSKLLHAEKVAAEWKNRVTKVEEDNAKVRRVLEQSMTRLNRMSMESDYLVDRRIVIKLLVTYFQKNHNKEVLDLMVRMLGFSEEDKERIGAAKQGGGKGVVRGVLGFPGRFVGGILGGKSAELHANAASDNQVKVLHNIIKYTDTQASFVFFCRLHRQVSH
AT3G61571	AT3G61571_P1	Non_Coding	Short_ORF	-	-	Chr3:22783959-22784182	Chr3:22784182-22784021	MPSWPISQFLRSDIPSRIYNFFKSLPLTKAELDFPSEINNFFTMPPTIEEHMS
AT3G61580	AT3G61580_c1	Coding	-	-	-	Chr3:22785847-22787972	Chr3:22786253-22787602	MAEETEKKYITNEDLKKHNKSGDLWIAIQGKVYNVSDWIKTHPGGDTVILNLVGQDVTDAFIAFHPGTAWHHLDHLFTGYHIRDFQVSEVSRDYRRMAAEFRKLGLFENKGHVTLYTLAFVAAMFLGVLYGVLACTSVFAHQIAAALLGLLWIQSAYIDRALNFAGILVFWTWFPLLVSCLPNWPERFFFVFTSFTVTALQHIQFTLNHFAADVYVGPPTGSDWFEKQAAGTIDISCRSYMDWFFGGLQFQLEHHLFPRLPRCHLRKVSPVVQELCKKHNLPYRSMSWFEANVLTINTLKTAAYQARDVANPVVKNLVWEALNTHG
AT3G61580	AT3G61580_P1	Coding	-	-	-	Chr3:22786022-22787972	Chr3:22786253-22787602	MAEETEKKYITNEDLKKHNKSGDLWIAIQGKVYNVSDWIKTHPGGDTVILNLVGQDVTDAFIAFHPGTAWHHLDHLFTGYHIRDFQVSEVSRDYRRMAAEFRKLGLFENKGHVTLYTLAFVAAMFLGVLYGVLACTSVFAHQIAAALLGLLWIQSAYIGHDSGHYVIMSNKSYNRFAQLLSGNCLTGISIAWWKWTHNAHHLACNSLDYDPDLQHIPVFAVSTKFFSSLTSRFYDRKLTFDPVARFLVSYQHFTYYPVMCFGRINLFIQTFLLLFSKREVPDRALNFAGILVFWTWFPLLVSCLPNWPERFFFVFTSFTVTALQHIQFTLNHFAADVYVGPPTGSDWFEKQAAGTIDISCRSYMDWFFGGLQFQLEHHLFPRLPRCHLRKVSPVVQELCKKHNLPYRSMSWFEANVLTINTLKTAAYQARDVANPVVKNLVWEALNTHG
AT3G61580	AT3G61580_c2	Coding	-	-	-	Chr3:22786041-22787972	Chr3:22786253-22787602	MAEETEKKYITNEDLKKHNKSGDLWIAIQGKVYNVSDWIKTHPGGDTVILNLVGQDVTDAFIAFHPGTAWHHLDHLFTGYHIRDFQVSEVSRDYRRMAAEFRKLGLFENKGHDSGHYVIMSNKSYNRFAQLLSGNCLTGISIAWWKWTHNAHHLACNSLDYDPDLQHIPVFAVSTKFFSSLTSRFYDRKLTFDPVARFLVSYQHFTYYPVMCFGRINLFIQTFLLLFSKREVPDRALNFAGILVFWTWFPLLVSCLPNWPERFFFVFTSFTVTALQHIQFTLNHFAADVYVGPPTGSDWFEKQAAGTIDISCRSYMDWFFGGLQFQLEHHLFPRLPRCHLRKVSPVVQELCKKHNLPYRSMSWFEANVLTINTLKTAAYQARDVANPVVKNLVWEALNTHG
AT3G61590	AT3G61590_P2	Coding	AS_3UTR	-	-	Chr3:22791898-22794507	Chr3:22792468-22794149	MIDDRLLRMEAETSWTNYPYSYITYVPEAESYREQSDDEAKVETFSMDSLLPDDLLERILSFLPIASIFRAGTVCKRWNEIVSSRRFLCNFSNNSVSQRPWYFMFTTTDDPSGYAYDPIIRKWYSFDLPCIETSNWFVASSCGLVCFMDNDCRNKIYVSNPITKQWRTLIEPPGHKSTDYTAMSTSVNRANQAVNRANRSYSVSIVKSKQVPGNFFQWDLSIHLYSSETMTWTTLVNDVLSGWRGGNESVICNNVLYFMIYSTGGSDHRHGLIASNLSSIGSPSSGILMRSFIPMPCSLTCGRLMNLRERLVIVGGIGKHDRPEVIKGIGIWVLKGKEWVEMAKMPQRFFQGFGEFDEVFASSGTDDLVYIQSYGSPALLTFDMNLKYWRWSQKCPVTKKFPLQLFTGFCFEPRLEIAP
AT3G61590	AT3G61590_P3	Coding	AS_3UTR	-	-	Chr3:22791898-22794507	Chr3:22792468-22794149	MIDDRLLRMEAETSWTNYPYSYITYVPEAESYREQSDDEAKVETFSMDSLLPDDLLERILSFLPIASIFRAGTVCKRWNEIVSSRRFLCNFSNNSVSQRPWYFMFTTTDDPSGYAYDPIIRKWYSFDLPCIETSNWFVASSCGLVCFMDNDCRNKIYVSNPITKQWRTLIEPPGHKSTDYTAMSTSVNRANQAVNRANRSYSVSIVKSKQVPGNFFQWDLSIHLYSSETMTWTTLVNDVLSGWRGGNESVICNNVLYFMIYSTGGSDHRHGLIASNLSSIGSPSSGILMRSFIPMPCSLTCGRLMNLRERLVIVGGIGKHDRPEVIKGIGIWVLKGKEWVEMAKMPQRFFQGFGEFDEVFASSGTDDLVYIQSYGSPALLTFDMNLKYWRWSQKCPVTKKFPLQLFTGFCFEPRLEIAP
AT3G61590	AT3G61590_c1	Coding	AS_3UTR	-	-	Chr3:22791917-22794484	Chr3:22792914-22794149	MEAETSWTNYPYSYITYVPEAESYREQSDDEAKVETFSMDSLLPDDLLERILSFLPIASIFRAGTVCKRWNEIVSSRRFLCNFSNNSVSQRPWYFMFTTTDDPSGYAYDPIIRKWYSFDLPCIETSNWFVASSCGLVCFMDNDCRNKIYVSNPITKQWRTLIEPPGHKSTDYTAMSTSVNRANQAVNRANRSYSVSIVKSKQVPGNFFQWDLSIHLYSSETMTWTTLVNDVLSGWRGGNESVICNNVLYFMIYSTGGSDHRHGLIASNLSSIGSPSSGILMRSFIPMPCSLTCGRLMNLRERLVIVGGIGKHDRPEVIKGIGIWVLKGKEWVEMAKMPQRFFQGFGEFDEVFASSGTDDLVYIQSYGSPALLTFDMNLKYWRWSQKCPVTKKFPLQLFTGFCFEPRLEIAP
AT3G61590	AT3G61590_P1	Coding	AS_3UTR	-	-	Chr3:22791934-22794710	Chr3:22792914-22794149	MEAETSWTNYPYSYITYVPEAESYREQSDDEAKVETFSMDSLLPDDLLERILSFLPIASIFRAGTVCKRWNEIVSSRRFLCNFSNNSVSQRPWYFMFTTTDDPSGYAYDPIIRKWYSFDLPCIETSNWFVASSCGLVCFMDNDCRNKIYVSNPITKQWRTLIEPPGHKSTDYTAMSTSVNRANQAVNRANRSYSVSIVKSKQVPGNFFQWDLSIHLYSSETMTWTTLVNDVLSGWRGGNESVICNNVLYFMIYSTGGSDHRHGLIASNLSSIGSPSSGILMRSFIPMPCSLTCGRLMNLRERLVIVGGIGKHDRPEVIKGIGIWVLKGKEWVEMAKMPQRFFQGFGEFDEVFASSGTDDLVYIQSYGSPALLTFDMNLKYWRWSQKCPVTKKFPLQLFTGFCFEPRLEIAP
AT3G61590	AT3G61590_P4	Coding	-	-	-	Chr3:22792112-22794341	Chr3:22792668-22794149	MLDKVLILSLFFVFCIFDLPLCMYAKANLIDKRLLRMEAETSWTNYPYSYITYVPEAESYREQSDDEAKVETFSMDSLLPDDLLERILSFLPIASIFRAGTVCKRWNEIVSSRRFLCNFSNNSVSQRPWYFMFTTTDDPSGYAYDPIIRKWYSFDLPCIETSNWFVASSCGLVCFMDNDCRNKIYVSNPITKQWRTLIEPPGHKSTDYTAMSTSVNRANQAVNRANRSYSVSIVKSKQVPGNFFQWDLSIHLYSSETMTWTTLVNDVLSGWRGGNESVICNNVLYFMIYSTGGSDHRHGLIASNLSSIGSPSSGILMRSFIPMPCSLTCGRLMNLRERLVIVGGIGKHDRPEVIKGIGIWVLKGKEWVEMAKMPQRFFQGFGEFDEVFASSGTDDLVYIQSYGSPALLTFDMNLKYWRWSQKCPVTKKFPLQLFTGFCFEPRLEIAP
AT3G61600	AT3G61600_P1	Coding	-	-	-	Chr3:22795422-22798324	Chr3:22795704-22797953	MRGTTENTDLFDPKTQMDPDFTRHGSSSDGDFGFAFNDSNFSDRLLRIEIMGGPSDSRSEVEGCTSIADWARHRKRRREDIKKESGVTISDIVACPEEQILTDEQPDMDGCPGGENPDDEGGEAMVEEALSGDEEETSSEPNWGMDCSTVVRVKELHISSPILAAKSPFFYKLFSNGMRESEQRHVTLRINASEEAALMELLNFMYSNAVSVTTAPALLDVLMAADKFEVASCMRYCSRLLRNMPMTPESALLYLELPSSVLMAKAVQPLTDAAKQFLAARYKDITKFHEEVMSLPLAGIEAILSSDELQIASEDAVYDFILKWARAQYPCLEERREILGSRLALSIRFPFMTCRKLKKVLTCSDFEHEIASKLVLEALFFKAEAPHRQRSLASEESASLNRRLIERAYKYRPVKVVEFELPRPQCVVYLDLKREECGGLFPSGRVYSQAFHLGGQGFFLSAHCNMDQQSSFHCFGLFLGMQEKGSVSFGVDYEFSARSKPAEDFISKYKGNYTFTGGKAVGYRNLFGVPWTSFIAEDSQYFINGILHLRAELTIKRSTDP
AT3G61600	AT3G61600_P2	Coding	-	-	-	Chr3:22795422-22798324	Chr3:22795704-22798069	MRGTTENTDLFDPKTQMDPDFTRHGSSSDGDFGFAFNDSNFSDRLLRIEIMGGPSDSRSEVEGCTSIADWARHRKRRREDIKKESGVTISDIVACPEEQILTDEQPDMDGCPGGENPDDEGGEAMVEEALSGDEEETSSEPNWGMDCSTVVRVKELHISSPILAAKSPFFYKLFSNGMRESEQRHVTLRINASEEAALMELLNFMYSNAVSVTTAPALLDVLMAADKFEVASCMRYCSRLLRNMPMTPESALLYLELPSSVLMAKAVQPLTDAAKQFLAARYKDITKFHEEVMSLPLAGIEAILSSDELQIASEDAVYDFILKWARAQYPCLEERREILGSRLALSIRFPFMTCRKLKKVLTCSDFEHEIASKLVLEALFFKAEAPHRQRSLASEESASLNRRLIERAYKYRPVKVVEFELPRPQCVVYLDLKREECGGLFPSGRVYSQAFHLGGQGFFLSAHCNMDQQSSFHCFGLFLGMQEKGSVSFGVDYEFSARSKPAEDFISKYKGNYTFTGGKAVGYRNLFGVPWTSFIAEDSQYFINGILHLRAELTIKRLEED
AT3G61600	AT3G61600_ID3	Unproductive	PTC;NMD	ldORF	PTC;ds_SJ;long_3UTR	Chr3:22795579-22798271	Chr3:22795704-22796418	MRGTTENTDLFDPKTQMDPDFTRHGSSSDGDFGFAFNDSNFSDRLLRIEIMGGPSDSRSEVEGCTSIADWARHRKRRREDIKKESGVTISDIVACPEEQILTDEQPDMDGCPGGENPDDEGGEAMVEEALSGDEEETSSEPNWGMDCSTVVRVKELHISSPILAAKSPFFYKVSK
AT3G61610	AT3G61610_ID3	Coding	-	-	-	Chr3:22799027-22801205	Chr3:22799040-22801029	MWDQKEASEIIKDWNGVDQVLLRNPHGASAKISLHGGQVISWRNELGEELLFTSNKAIFKPPKSMRGGIQICYPQFGDCGSLDQHGFARNKIWVIDENPPPLNSNESLGKSFVDLLLKPSEDDLKQWPHSFEFRLRVSLAVDGDLTLTSRIRNINGKPFSFSFAYHTYLSVSDISEVRIEGLETLDYLDNLSQRQLLTEQGDAITFESEMDRTYLRSPKVVAVLDHERKRTYVIGKEGLPDTVVWNPWEKKSKTMADFGDEEYKSMLCVDGAAVERPITLKPGEEWTGRLILTAVKSSFCFDQLELQSKGF
AT3G61610	AT3G61610.1	Coding	-	-	-	Chr3:22799027-22801205	Chr3:22799480-22801029	MGQYATVWDQKEASEIIKDWNGVDQVLLRNPHGASAKISLHGGQVISWRNELGEELLFTSNKAIFKPPKSMRGGIQICYPQFGDCGSLDQHGFARNKIWVIDENPPPLNSNESLGKSFVDLLLKPSEDDLKQWPHSFEFRLRVSLAVDGDLTLTSRIRNINGKPFSFSFAYHTYLSVSDISEVRIEGLETLDYLDNLSQRQLLTEQGDAITFESEMDRTYLRSPKVVAVLDHERKRTYVIGKEGLPDTVVWNPWEKKSKTMADFGDEEYKSMLCVDGAAVERPITLKPGEEWTGRLILTAVKSSFCFDQLELQSKGF
AT3G61620	AT3G61620.2	Coding	-	-	-	Chr3:22801221-22804104	Chr3:22802910-22801382	MEYVNPEGLRLDGRRFNEMRQIVAEVGVVSKADGSAVFEMGNTKVIAAVYGPREIQNKSQQKKNDHAVVLCEYSMAQFSTGDRRRQKFDRRSTELSLVIRQTMEACILTELMPHSQIDIFLQVLQADGGTRSACINAATLALADAGIPMRDLAVSCSAGYLNSTPLLDLNYVEDSAGGADVTVGILPKLDKVSLLQMDAKLPMETFETVFALASEGCKAIAERIREVLQENTKQLEYRRAA
AT3G61630	AT3G61630_P1	Coding	-	-	-	Chr3:22804998-22806527	Chr3:22805274-22806221	MERRTRRVKFTENRTVTNVAATPSNGSPRLVRITVTDPFATDSSSDDDDNNNVTVVPRVKRYVKEIRFCQGESSSSTAARKGKHKEEESVVVEDDVSTSVKPKKYRGVRQRPWGKFAAEIRDPSSRTRIWLGTFVTAEEAAIAYDRAAIHLKGPKALTNFLTPPTPTPVIDLQTVSACDYGRDSRQSLHSPTSVLRFNVNEETEHEIEAIELSPERKSTVIKEEEESSAGLVFPDPYLLPDLSLAGECFWDTEIAPDLLFLDEETKIQSTLLPNTEVSKQGENETEDFEFGLIDDFESSPWDVDHFFDHHHHSFD
AT3G61640	AT3G61640_P1	Non_Coding	Short_ORF	-	-	Chr3:22810041-22811024	Chr3:22810629-22810283	MASRNSVAVIALFAFVFAVISPFAGAQSLAPAPSPTSDGTSIDQGIAYLLMVVALVLTYLIHPLDASSSSYTFF
AT3G61640	AT3G61640_ID2	Non_Coding	Short_ORF	-	-	Chr3:22810049-22810747	Chr3:22810629-22810462	MASRNSVAVIALFAFVFAVISPFAGAQSLAPAPSPTSDGNVFRFHILSPDLILFS
AT3G61650	AT3G61650_P1	Coding	AS_3UTR;AS_5UTR	-	-	Chr3:22812082-22815216	Chr3:22815011-22812601	MPREIITLQVGQCGNQIGMEFWKQLCLEHGISKDGILEDFATQGGDRKDVFFYQADDQHYIPRALLIDLEPRVINGIQNGDYRNLYNHENIFVADHGGGAGNNWASGYHQGKGVEEEIMDMIDREADGSDSLEGFVLCHSIAGGTGSGMGSYLLETLNDRYSKKLVQTYSVFPNQMETSDVVVQPYNSLLTLKRLTLNADCVVVLDNTALGRIAVERLHLTNPTFAQTNSLVSTVMSASTTTLRYPGYMNNDLVGLLASLIPTPRCHFLMTGYTPLTVERQANVIRKTTVLDVMRRLLQTKNIMVSSYARNKEASQAKYISILNIIQGEVDPTQVHESLQRIRERKLVNFIEWGPASIQVALSKKSPYVQTAHRVSGLMLASHTSIRHLFSKCLSQYDKLRKKQAFLDNYRKFPMFADNDLSEFDESRDIIESLVDEYKACESPDYIKWGMEDPEQLMTGEGNASGVVDPKLAF
AT3G61650	AT3G61650_JS1	Coding	AS_3UTR	-	-	Chr3:22812129-22815187	Chr3:22815011-22812601	MPREIITLQVGQCGNQIGMEFWKQLCLEHGISKDGILEDFATQGGDRKDVFFYQADDQHYIPRALLIDLEPRVINGIQNGDYRNLYNHENIFVADHGGGAGNNWASGYHQGKGVEEEIMDMIDREADGSDSLEGFVLCHSIAGGTGSGMGSYLLETLNDRYSKKLVQTYSVFPNQMETSDVVVQPYNSLLTLKRLTLNADCVVVLDNTALGRIAVERLHLTNPTFAQTNSLVSTVMSASTTTLRYPGYMNNDLVGLLASLIPTPRCHFLMTGYTPLTVERQANVIRKTTVLDVMRRLLQTKNIMVSSYARNKEASQAKYISILNIIQGEVDPTQVHESLQRIRERKLVNFIEWGPASIQVALSKKSPYVQTAHRVSGLMLASHTSIRHLFSKCLSQYDKLRKKQAFLDNYRKFPMFADNDLSEFDESRDIIESLVDEYKACESPDYIKWGMEDPEQLMTGEGNASGVVDPKLAF
AT3G61650	AT3G61650_JC10	Coding	AS_3UTR	-	-	Chr3:22812210-22815163	Chr3:22815011-22812601	MPREIITLQVGQCGNQIGMEFWKQLCLEHGISKDGILEDFATQGGDRKDVFFYQADDQHYIPRALLIDLEPRVINGIQNGDYRNLYNHENIFVADHGGGAGNNWASGYHQGKGVEEEIMDMIDREADGSDSLEGFVLCHSIAGGTGSGMGSYLLETLNDRYSKKLVQTYSVFPNQMETSDVVVQPYNSLLTLKRLTLNADCVVVLDNTALGRIAVERLHLTNPTFAQTNSLVSTVMSASTTTLRYPGYMNNDLVGLLASLIPTPRCHFLMTGYTPLTVERQANVIRKTTVLDVMRRLLQTKNIMVSSYARNKEASQAKYISILNIIQGEVDPTQVHESLQRIRERKLVNFIEWGPASIQVALSKKSPYVQTAHRVSGLMLASHTSIRHLFSKCLSQYDKLRKKQAFLDNYRKFPMFADNDLSEFDESRDIIESLVDEYKACESPDYIKWGMEDPEQLMTGEGNASGVVDPKLAF
AT3G61660	AT3G61660_P2	Coding	-	-	-	Chr3:22815989-22816663	Chr3:22816122-22816541	MKKTTEKTKNMVDDDDRILWDCGSPLYDSYELVSLTHIIERHFMSLPSLAGAGKVCCSRRPSDLEEKANRGANTVVDLCCSSDSTTGKLLCGAFGTKWWKRKQNTEAVVDNYNNKKKNMFCRILSKIRISTTRSGSSKM
AT3G61670	AT3G61670_P1	Coding	-	-	-	Chr3:22818589-22822023	Chr3:22819052-22821870	MADSTKVRLVRCPKCENLLSEPEDSPFFQCGGCFTVLRAKTKEREADSVSVKSVEDTAKPVSASSPEKAILDSSETSSDSDVPSLRHHHNVVPVDVESDPCSKPSSLEQGNRSILLGDKDDLKSQSGRQQDSGWDRFRKRTTKRCDSQSVINRLSTSRHPCDEGTSSSANYFPDSLLEFQKHLKDQSNEAIEQDRAGLLRQLEKIKEQLVQSCNVATDKSKEQAPSSSSASGLNKAPPMRFHSTGNHAVGGPSYYHQPQFPYNNNNINEAPMHHSLMHPSYGDPHRFPIHGRGPHPYFSGQYVGNNNNGHDLFDAYPQQNGHFHHSSCSCYHCYDNKYWRGSAPVVPDAPYNAGFYPHESVMGFAPPHNPRTYGSRGLQPHGRWPSNFSDAQMDALSRIRPPKVVLSGGSRHIRPLAGGAPFITCQNCFELLQLPKKPEAGTKKQQKVRCGACSCLIDLSVVNNKFVLSTNTASTRQGEARVAADYTSDDYDLLGYVFHSLDDEPRDLPGLISDKSQDMQHVHSHSASLSEGELSSDSLTAKPLAEAHENFVDYSSINHDRSGAGSRSSRSEHDKVTLSKATAMRQNSMKEVSLASEMEVNFNDYSHRNSGVSKDQQQRAKKSGFASIVKKSFKDLTKSIQNDEGNKSNVSINGHPLTERLLRKAEKQAGVIQPGNYWYDYRAGFWGVMGGPGLGILPPFIEELNYPMPENCSGGTTGVFVNGRELHRKDLDLLAGRGLPPDRDRSYIVDITGRVIDEDTGEELDCLGKLAPTIEKLKRGFGMRLPKRTT
AT3G61670	AT3G61670_P2	Coding	-	-	-	Chr3:22818589-22822030	Chr3:22819052-22821733	MADSTKVRLVRCPKCENLLSEPEDSPFFQCGGCFTVLRAKTKEREADSVSVKSVEDTAKPVSASSPEKAILDSSETSSDSDVPSLRHHHNVVPVDVESDPCSKPSSLEQGNRSILLGDKDDLKSQSGRQQDSGWDRFRKRTTKRCDSQSVINRLSTSRHPCDEGTSSSANYFPDSLLEFQKHLKDQSNEAIEQDRAGLLRQLEKIKEQLVQSCNVATDKSKEQAPSSSSASGLNKAPPMRFHSTGNHAVGGPSYYHQPQFPYNNNNINEAPMHHSLMHPSYGDPHRFPIHGRGPHPYFSGQYVGNNNNGHDLFDAYPQQNGHFHHSSCSCYHCYDNKYWRGSAPVVPDAPYNAGFYPHESVMGFAPPHNPRTYGSRGLQPHGRWPSNFSDAQMDALSRIRPPKVVLSGGSRHIRPLAGGAPFITCQNCFELLQLPKKPEAGTKKQQKVRCGACSCLIDLSVVNNKFVLSTNTASTRQGEARVAADYTSDDYDLLGYVFHSLDDEPRDLPGLISDKSQDMQHVHSHSASLSEGELSSDSLTAKPLAEAHENFVDYSSINHDRSGAGSRSSRSEHDKVTLSKATAMRQNSMKEVSLASEMEVNFNDYSHRNSGVSKDQQQRAKKSGFASIVKKSFKDLTKSIQNDEGNKSNVSINGHPLTERLLRKAEKQAGVIQPGNYWYDYRAGFWGVMGGPGLGILPPFIEELNYPMPENCSGGTTGVFVNGRELHRKDLDLLAGRGLPPDRDRSYIVDITGRVIDEDTGEELDCLGKLAPT
AT3G61678	AT3G61678.1	Non_Coding	Short_ORF	-	-	Chr3:22823243-22823476	Chr3:22823476-22823243	MKEERERESSHVDGEKEKLSKDVNALVVVTDSKIGKTARSGGGWRVVRPFFCLIIDFFFGKCRYEKINLSFLYPQVC
AT3G61680	AT3G61680_P1	Coding	AS_5UTR	-	-	Chr3:22823423-22827171	Chr3:22824630-22826926	MAFNTAMASTSPAAANDVLREHIGLRRSLSGQDLVLKGGGIRRSSSDNHLCCRSGNNNNRILAVSVRPGMKTSRSVGVFSFQISSSIIPSPIKTLLFETDTSQDEQESDEIEIETEPNLDGAKKANWVERLLEIRRQWKREQKTESGNSDVAEESVDVTCGCEEEEGCIANYGSVNGDWGRESFSRLLVKVSWSEAKKLSQLAYLCNLAYTIPEIKGEDLRRNYGLKFVTSSLEKKAKAAILREKLEQDPTHVPVITSPDLESEKQSQRSASSSASAYKIAASAASYIHSCKEYDLSEPIYKSAAAAQAAASTMTAVVAAGEEEKLEAARELQSLQSSPCEWFVCDDPNTYTRCFVIQGSDSLASWKANLFFEPTKFEDTDVLVHRGIYEAAKGIYEQFLPEITEHLSRHGDRAKFQFTGHSLGGSLSLIVNLMLISRGLVSSEAMKSVVTFGSPFVFCGGEKILAELGLDESHVHCVMMHRDIVPRAFSCNYPDHVALVLKRLNGSFRTHPCLNKNKLLYSPMGKVYILQPSESVSPTHPWLPPGNALYILENSNEGYSPTALRAFLNRPHPLETLSQRAAYGSEGSVLRDHDSKNYVKAVNGVLRQHTKLIVRKARIQRRSVWPVLTSAGRGLNESLTTAEEIMTRV
AT3G61680	AT3G61680_P2	Coding	AS_5UTR	-	-	Chr3:22823423-22827171	Chr3:22824630-22826926	MAFNTAMASTSPAAANDVLREHIGLRRSLSGQDLVLKGGGIRRSSSDNHLCCRSGNNNNRILAVSVRPGMKTSRSVGVFSFQISSSIIPSPIKTLLFETDTSQDEQESDEIEIETEPNLDGAKKANWVERLLEIRRQWKREQKTESGNSDVAEESVDVTCGCEEEEGCIANYGSVNGDWGRESFSRLLVKVSWSEAKKLSQLAYLCNLAYTIPEIKGEDLRRNYGLKFVTSSLEKKAKAAILREKLEQDPTHVPVITSPDLESEKQSQRSASSSASAYKIAASAASYIHSCKEYDLSEPIYKSAAAAQAAASTMTAVVAAGEEEKLEAARELQSLQSSPCEWFVCDDPNTYTRCFVIQGSDSLASWKANLFFEPTKFEDTDVLVHRGIYEAAKGIYEQFLPEITEHLSRHGDRAKFQFTGHSLGGSLSLIVNLMLISRGLVSSEAMKSVVTFGSPFVFCGGEKILAELGLDESHVHCVMMHRDIVPRAFSCNYPDHVALVLKRLNGSFRTHPCLNKNKLLYSPMGKVYILQPSESVSPTHPWLPPGNALYILENSNEGYSPTALRAFLNRPHPLETLSQRAAYGSEGSVLRDHDSKNYVKAVNGVLRQHTKLIVRKARIQRRSVWPVLTSAGRGLNESLTTAEEIMTRV
AT3G61680	AT3G61680_P3	Coding	AS_5UTR	-	-	Chr3:22823981-22827083	Chr3:22824630-22826926	MAFNTAMASTSPAAANDVLREHIGLRRSLSGQDLVLKGGGIRRSSSDNHLCCRSGNNNNRILAVSVRPGMKTSRSVGVFSFQISSSIIPSPIKTLLFETDTSQDEQESDEIEIETEPNLDGAKKANWVERLLEIRRQWKREQKTESGNSDVAEESVDVTCGCEEEEGCIANYGSVNGDWGRESFSRLLVKVSWSEAKKLSQLAYLCNLAYTIPEIKGEDLRRNYGLKFVTSSLEKKAKAAILREKLEQDPTHVPVITSPDLESEKQSQRSASSSASAYKIAASAASYIHSCKEYDLSEPIYKSAAAAQAAASTMTAVVAAGEEEKLEAARELQSLQSSPCEWFVCDDPNTYTRCFVIQGSDSLASWKANLFFEPTKFEDTDVLVHRGIYEAAKGIYEQFLPEITEHLSRHGDRAKFQFTGHSLGGSLSLIVNLMLISRGLVSSEAMKSVVTFGSPFVFCGGEKILAELGLDESHVHCVMMHRDIVPRAFSCNYPDHVALVLKRLNGSFRTHPCLNKNKLLYSPMGKVYILQPSESVSPTHPWLPPGNALYILENSNEGYSPTALRAFLNRPHPLETLSQRAAYGSEGSVLRDHDSKNYVKAVNGVLRQHTKLIVRKARIQRRSVWPVLTSAGRGLNESLTTAEEIMTRV
AT3G61690	AT3G61690_P2	Coding	-	-	-	Chr3:22827539-22834108	Chr3:22828349-22833477	MGEHESWAASPPSPSGLHPNGLLPGKAASVTRPLDAERWAKAEDRTAKLIACIQPNPPSEDRRNAVASYVRRLIMECFPQVQIFMFGSVPLKTYLPDGDIDLTAFSANQNLKDSWANLVRDMLEKEEKNENAEFHVKEVQYIQAEVKIIKCLVENIVVDISFNQIGGLCTLCFLEEVDHYINQNHLFKRSIILIKAWCYYESRILGAHHGLISTYALETLVLYIFYLFNNSFSGPLEVLYRFLEFFSKFDWQNFCLSLWGPVPVSSLPDVTAEPPRRDVGELRVSEAFYRACSRVYAVNIAPQEIQGQPFVSKHFNVIDPLRENNNLGRSVSKGNFFRIRSAFTLGAKKLTRLLECPKENLIHEVNQFFMNTWERHGSGRRPDAPGNDLWLSRLGDPEPYHQAENVSNSLNNKRNQNAIRLGGVHGARSMPSQQNNCGTEITSRVTYQTQKSRGNSYQPAQEVNSNQSALNDKLQQTVKPETLVNNFHGRHIFARTRSSPELTETHGEALLQSRRSRAAPDAGKRQTNSTRVDSIRKKSLESETLSSGVRYSADSSSVRHTPSPQSPDSTADMSSAVNSYYDEVGSVSVNEDFSVAGEQEEQDLVNSMTSVTGQGFNGHFPFPFNFSTGHLPFPITPSILASMGYGQRNMPGIVPSNLPFIEAPWSTNLQFPQNFVSSPFTHYFPSGAHPISEKPSKTGSDDMGSSEVNVDESDNDLWHEPERGTHSFGLENGGYGMHQADDKHQSSFAEHSFVPSRRKNRLTRGDDLENSHSPVRGSSQIQSEERTVGSRSVSGASSVRSRTSSESSWDGSTTRGSKPAKDRRNRKVVSGAASTLYGKGKSVPEHSIQIDDDNREWIPVSSNEIIDRDLGPRPTVPSFQVQRHQIHGHELAQASGSESTVSLAPFILGHGMQQNEVDNSGYTFYPTGPPVPIVAMLPMYNYQAGGNATSDALASHHSVDEGVENHEPCKSFDSSRGLDQSEIVVSSHSTRMGSSAEQVERKNDILNGDFISHWQNLQYGRSCQNSQHPPVLYPAPVVVPPAYLQGRLPWDGPGRPLAYTNAVNQLMTYGPRLVPVAPVQPVSTRPPNIYPRYANETPRYRSGTGTYFPNPKISPREQRPTSGMRRGNYGHDRTDHHSDREGNWNAGSKTRGSGRNHNNRNQADNKPISRQDRSDRHWGSSYRHESSSYSAHHSQNGPIRSNTSQDASGNIAYGGEAPHLNDEDQPRFRGAAASAHMSSPDDPSSPHFPRGK
AT3G61690	AT3G61690_JC7	Coding	AS_3UTR	-	-	Chr3:22827884-22834048	Chr3:22828349-22832358	MGEHESWAASPPSPSGLHPNGLLPGKAASVTRPLDAERWAKAEDRTAKLIACIQPNPPSEDRRNAVASYVRRLIMECFPQVQIFMFGSVPLKTYLPDGDIDLTAFSANQNLKDSWANLVRDMLEKEEKNENAEFHVKEVQYIQAEVKIIKCLVENIVVDISFNQIGGLCTLCFLEEVDHYINQNHLFKRSIILIKAWCYYESRILGAHHGLISTYALETLVLYIFYLFNNSFSGPLEVLYRFLEFFSKFDWQNFCLSLWGPVPVSSLPDVTAEPPRRDVGELRVSEAFYRACSRVYAVNIAPQEIQGQPFVSKHFNVIDPLRENNNLGRSVSKGNFFRIRSAFTLGAKKLTRLLECPKENLIHEVNQFFMNTWERHGSGRRPDAPGNDLWLSRLGDPEPYHQAENVSNSLNNKRNQNAIRLGGVHGARSMPSQQNNCGTEITSRVTYQTQKSRGNSYQPAQEVNSNQSALNDKLQQTVKPETLVNNFHGRHIFARTRSSPELTETHGEALLQSRRSRAAPDAGKRQTNSTRVDSIRKKSLESETLSSGVRYSADSSSVRHTPSPQSPDSTADMSSAVNSYYDEVGSVSVNEDFSVAGEQEEQDLVNSMTSVTGQGFNGHFPFPFNFSTGHLPFPITPSILASMGYGQRNMPGIVPSNLPFIEAPWSTNLQFPQNFVSSPFTHYFPSGAHPISEKPSKTGSDDMGSSEVNVDESDNDLWHEPERGTHSFGLENGGYGMHQADDKHQSSFAEHSFVPSRRKNRLTRGDDLENSHSPVRGSSQIQSEERTVGSRSVSGASSVRSRTSSESSWDGSTTRGSKPAKDRRNRKVVSGAASTLYGKGKSVPEHSIQIDDDNREWIPVSSNEIIDRDLGPRPTVPSFQVQRHQIHGHELAQASGSESTVSLAPFILGHGMQQNEVDNSGYTFYPTGPPVPIVAMLPMYNYQAGGNATSDALASHHSVDEGVENHEPCKSFDSSRGLDQSEIVVSSHSTRMGSSAEQVERKNDILNGDFISHWQNLQYGRSCQNSQHPPVLYPAPVVVPPAYLQGRLPWDGPGRPLAYTNAVNQLMTYGPRLVPVAPVQPVSTRPPNIYPRYANETPRYRSGTGTYFPNPVRT
AT3G61690	AT3G61690_P1	Coding	AS_3UTR;NAGNAG	-	-	Chr3:22827884-22834108	Chr3:22828349-22833477	MGEHESWAASPPSPSGLHPNGLLPGKAASVTRPLDAERWAKAEDRTAKLIACIQPNPPSEDRRNAVASYVRRLIMECFPQVQIFMFGSVPLKTYLPDGDIDLTAFSANQNLKDSWANLVRDMLEKEEKNENAEFHVKEVQYIQAEVKIIKCLVENIVVDISFNQIGGLCTLCFLEEVDHYINQNHLFKRSIILIKAWCYYESRILGAHHGLISTYALETLVLYIFYLFNNSFSGPLEVLYRFLEFFSKFDWQNFCLSLWGPVPVSSLPDVTAEPPRRDVGELRVSEAFYRACSRVYAVNIAPQEIQGQPFVSKHFNVIDPLRENNNLGRSVSKGNFFRIRSAFTLGAKKLTRLLECPKENLIHEVNQFFMNTWERHGSGRRPDAPGNDLWLSRLGDPEPYHQAENVSNSLNNKRNQNAIRLGGVHGARSMPSQQNNCGTEITSRVTYQTQKSRGNSYQPAQEVNSNQSALNDKLQQTVKPETLVNNFHGRHIFARTRSSPELTETHGEALLQSRRSRAAPDAGKRQTNSTRVDSIRKKSLESETLSSGVRYSADSSSVRHTPSPQSPDSTADMSSAVNSYYDEVGSVSVNEDFSVAGEQEEQDLVNSMTSVTGQGFNGHFPFPFNFSTGHLPFPITPSILASMGYGQRNMPGIVPSNLPFIEAPWSTNLQFPQNFVSSPFTHYFPSGAHPISEKPSKTGSDDMGSSEVNVDESDNDLWHEPERGTHSFGLENGGYGMHQADDKHQSSFAEHSFVPSRRKNRLTRGDDLENSHSPVRGSSQIQSEERTVGSRSVSGASSVRSRTSSESSWDGSTTRGSKPAKDRRNRKVVSGAASTLYGKGKSVPEHSIQIDDDNREWIPVSSNEIIDRDLGPRPTVPSFQVQRHQIHGHELAQASGSESTVSLAPFILGHGMQQNEVDNSGYTFYPTGPPVPIVAMLPMYNYQAGGNATSDALASHHSVDEGVENHEPCKSFDSSRGLDQSEIVVSSHSTRMGSSAEQVERKNDILNGDFISHWQNLQYGRSCQNSQHPPVLYPAPVVVPPAYLQGRLPWDGPGRPLAYTNAVNQLMTYGPRLVPVAPVQPVSTRPPNIYPRYANETPRYRSGTGTYFPNPKISPREQRPTSGMRRGNYGHDRTDHHSDREGNWNAGSKTRGSGRNHNNRNQADNKPISRQDRSDRHWGSSYRHESSSYSAHHSQNGPIRSNTSQDASGNIAYGMYRLPPGMKQNSVTSSEGHNVPSVMMFYPYGHNNVYNSPSEHNEYGSLGPGGEAPHLNDEDQPRFRGAAASAHMSSPDDPSSPHFPRGK
AT3G61690	AT3G61690_ID2	Coding	-	-	-	Chr3:22827884-22834048	Chr3:22828349-22833352	MGEHESWAASPPSPSGLHPNGLLPGKAASVTRPLDAERWAKAEDRTAKLIACIQPNPPSEDRRNAVASYVRRLIMECFPQVQIFMFGSVPLKTYLPDGDIDLTAFSANQNLKDSWANLVRDMLEKEEKNENAEFHVKEVQYIQAEVKIIKCLVENIVVDISFNQIGGLCTLCFLEEVDHYINQNHLFKRSIILIKAWCYYESRILGAHHGLISTYALETLVLYIFYLFNNSFSGPLEVLYRFLEFFSKFDWQNFCLSLWGPVPVSSLPDVTAEPPRRDVGELRVSEAFYRACSRVYAVNIAPQEIQGQPFVSKHFNVIDPLRENNNLGRSVSKGNFFRIRSAFTLGAKKLTRLLECPKENLIHEVNQFFMNTWERHGSGRRPDAPGNDLWLSRLGDPEPYHQAENVSNSLNNKRNQNAIRLGGVHGARSMPSQQNNCGTEITSRVTYQTQKSRGNSYQPAQEVNSNQSALNDKLQQTVKPETLVNNFHGRHIFARTRSSPELTETHGEALLQSRRSRAAPDAGKRQTNSTRVDSIRKKSLESETLSSGVRYSADSSSVRHTPSPQSPDSTADMSSAVNSYYDEVGSVSVNEDFSVAGEQEEQDLVNSMTSVTGQGFNGHFPFPFNFSTGHLPFPITPSILASMGYGQRNMPGIVPSNLPFIEAPWSTNLQFPQNFVSSPFTHYFPSGAHPISEKPSKTGSDDMGSSEVNVDESDNDLWHEPERGTHSFGLENGGYGMHQADDKHQSSFAEHSFVPSRRKNRLTRGDDLENSHSPVRGSSQIQSEERTVGSRSVSGASSVRSRTSSESSWDGSTTRGSKPAKDRRNRKVVSGAASTLYGKGKSVPEHSIQIDDDNREWIPVSSNEIIDRDLGPRPTVPSFQVQRHQIHGHELAQASGSESTVSLAPFILGHGMQQNEVDNSGYTFYPTGPPVPIVAMLPMYNYQAGGNATSDALASHHSVDEGVENHEPCKSFDSSRGLDQSEIVVSSHSTRMGSSAEQVERKNDILNGDFISHWQNLQYGRSCQNSQHPPVLYPAPVVVPPAYLQGRLPWDGPGRPLAYTNAVNQLMTYGPRLVPVAPVQPVSTRPPNIYPRYANETPRYRSGTGTYFPNPISPREQRPTSGMRRGNYGHDRTDHHSDREGNWNAGSKTRGSGRNHNNRNQADNKPISRQDRSDRHWGSSYRHESSSYSAHHSQNGPIRSNTSQDASGNIAYGMYRLPPGMKQNSVTSSEGHNVPSVMMFYPYGHNNVYNSPSEHNEYGSLGPGGEAPHLNDEDQPRFRGAAASAHMSSPDDPSSPHFPR
AT3G61690	AT3G61690_ID5	Coding	AS_3UTR	-	-	Chr3:22827884-22834048	Chr3:22828349-22832358	MGEHESWAASPPSPSGLHPNGLLPGKAASVTRPLDAERWAKAEDRTAKLIACIQPNPPSEDRRNAVASYVRRLIMECFPQVQIFMFGSVPLKTYLPDGDIDLTAFSANQNLKDSWANLVRDMLEKEEKNENAEFHVKEVQYIQAEVKIIKCLVENIVVDISFNQIGGLCTLCFLEEVDHYINQNHLFKRSIILIKAWCYYESRILGAHHGLISTYALETLVLYIFYLFNNSFSGPLEVLYRFLEFFSKFDWQNFCLSLWGPVPVSSLPDVTAEPPRRDVGELRVSEAFYRACSRVYAVNIAPQEIQGQPFVSKHFNVIDPLRENNNLGRSVSKGNFFRIRSAFTLGAKKLTRLLECPKENLIHEVNQFFMNTWERHGSGRRPDAPGNDLWLSRLGDPEPYHQAENVSNSLNNKRNQNAIRLGGVHGARSMPSQQNNCGTEITSRVTYQTQKSRGNSYQPAQEVNSNQSALNDKLQQTVKPETLVNNFHGRHIFARTRSSPELTETHGEALLQSRRSRAAPDAGKRQTNSTRVDSIRKKSLESETLSSGVRYSADSSSVRHTPSPQSPDSTADMSSAVNSYYDEVGSVSVNEDFSVAGEQEEQDLVNSMTSVTGQGFNGHFPFPFNFSTGHLPFPITPSILASMGYGQRNMPGIVPSNLPFIEAPWSTNLQFPQNFVSSPFTHYFPSGAHPISEKPSKTGSDDMGSSEVNVDESDNDLWHEPERGTHSFGLENGGYGMHQADDKHQSSFAEHSFVPSRRKNRLTRGDDLENSHSPVRGSSQIQSEERTVGSRSVSGASSVRSRTSSESSWDGSTTRGSKPAKDRRNRKVVSGAASTLYGKGKSVPEHSIQIDDDNREWIPVSSNEIIDRDLGPRPTVPSFQVQRHQIHGHELAQASGSESTVSLAPFILGHGMQQNEVDNSGYTFYPTGPPVPIVAMLPMYNYQAGGNATSDALASHHSVDEGVENHEPCKSFDSSRGLDQSEIVVSSHSTRMGSSAEQVERKNDILNGDFISHWQNLQYGRSCQNSQHPPVLYPAPVVVPPAYLQGRLPWDGPGRPLAYTNAVNQLMTYGPRLVPVAPVQPVSTRPPNIYPRYANETPRYRSGTGTYFPNPVRT
AT3G61690	AT3G61690_P3	Coding	AS_3UTR;NAGNAG	-	-	Chr3:22827884-22834104	Chr3:22828349-22833477	MGEHESWAASPPSPSGLHPNGLLPGKAASVTRPLDAERWAKAEDRTAKLIACIQPNPPSEDRRNAVASYVRRLIMECFPQVQIFMFGSVPLKTYLPDGDIDLTAFSANQNLKDSWANLVRDMLEKEEKNENAEFHVKEVQYIQAEVKIIKCLVENIVVDISFNQIGGLCTLCFLEEVDHYINQNHLFKRSIILIKAWCYYESRILGAHHGLISTYALETLVLYIFYLFNNSFSGPLEVLYRFLEFFSKFDWQNFCLSLWGPVPVSSLPDVTAEPPRRDVGELRVSEAFYRACSRVYAVNIAPQEIQGQPFVSKHFNVIDPLRENNNLGRSVSKGNFFRIRSAFTLGAKKLTRLLECPKENLIHEVNQFFMNTWERHGSGRRPDAPGNDLWLSRLGDPEPYHQAENVSNSLNNKRNQNAIRLGGVHGARSMPSQQNNCGTEITSRVTYQTQKSRGNSYQPAQEVNSNQSALNDKLQQTVKPETLVNNFHGRHIFARTRSSPELTETHGEALLQSRRSRAAPDAGKRQTNSTRVDSIRKKSLESETLSSGVRYSADSSSVRHTPSPQSPDSTADMSSAVNSYYDEVGSVSVNEDFSVAGEQEEQDLVNSMTSVTGQGFNGHFPFPFNFSTGHLPFPITPSILASMGYGQRNMPGIVPSNLPFIEAPWSTNLQFPQNFVSSPFTHYFPSGAHPISEKPSKTGSDDMGSSEVNVDESDNDLWHEPERGTHSFGLENGGYGMHQADDKHQSSFAEHSFVPSRRKNRLTRGDDLENSHSPVRGSSQIQSEERTVGSRSVSGASSVRSRTSSESSWDGSTTRGSKPAKDRRNRKVVSGAASTLYGKGKSVPEHSIQIDDDNREWIPVSSNEIIDRDLGPRPTVPSFQVQRHQIHGHELAQASGSESTVSLAPFILGHGMQQNEVDNSGYTFYPTGPPVPIVAMLPMYNYQAGGNATSDALASHHSVDEGVENHEPCKSFDSSRGLDQSEIVVSSHSTRMGSSAEQVERKNDILNGDFISHWQNLQYGRSCQNSQHPPVLYPAPVVVPPAYLQGRLPWDGPGRPLAYTNAVNQLMTYGPRLVPVAPVQPVSTRPPNIYPRYANETPRYRSGTGTYFPNPKISPREQRPTSGMRRGNYGHDRTDHHSDREGNWNAGSKTRGSGRNHNNRNQADNKPISRQDRSDRHWGSSYRHESSSYSAHHSQNGPIRSNTSQDASGNIAYGMYRLPPGMKQNSVTSSEGHNVPSVMMFYPYGHNNVYNSPSEHNEYGSLGPGGEAPHLNDEDQPRFRGAAASAHMSSPDDPSSPHFPRGK
AT3G61690	AT3G61690_ID4	Coding	NAGNAG	-	-	Chr3:22827884-22834048	Chr3:22828349-22833477	MGEHESWAASPPSPSGLHPNGLLPGKAASVTRPLDAERWAKAEDRTAKLIACIQPNPPSEDRRNAVASYVRRLIMECFPQVQIFMFGSVPLKTYLPDGDIDLTAFSANQNLKDSWANLVRDMLEKEEKNENAEFHVKEVQYIQAEVKIIKCLVENIVVDISFNQIGGLCTLCFLEEVDHYINQNHLFKRSIILIKAWCYYESRILGAHHGLISTYALETLVLYIFYLFNNSFSGPLEVLYRFLEFFSKFDWQNFCLSLWGPVPVSSLPDVTAEPPRRDVGELRVSEAFYRACSRVYAVNIAPQEIQGQPFVSKHFNVIDPLRENNNLGRSVSKGNFFRIRSAFTLGAKKLTRLLECPKENLIHEVNQFFMNTWERHGSGRRPDAPGNDLWLSRLGDPEPYHQAENVSNSLNNKRNQNAIRLGGVHGARSMPSQQNNCGTEITSRVTYQTQKSRGNSYQPAQEVNSNQSALNDKLQQTVKPETLVNNFHGRHIFARTRSSPELTETHGEALLQSRRSRAAPDAGKRQTNSTRVDSIRKKSLESETLSSGVRYSADSSSVRHTPSPQSPDSTADMSSAVNSYYDEVGSVSVNEDFSVAGEQEEQDLVNSMTSVTGQGFNGHFPFPFNFSTGHLPFPITPSILASMGYGQRNMPGIVPSNLPFIEAPWSTNLQFPQNFVSSPFTHYFPSGAHPISEKPSKTGSDDMGSSEVNVDESDNDLWHEPERGTHSFGLENGGYGMHQADDKHQSSFAEHSFVPSRRKNRLTRGDDLENSHSPVRGSSQIQSEERTVGSRSVSGASSVRSRTSSESSWDGSTTRGSKPAKDRRNRKVVSGAASTLYGKGKSVPEHSIQIDDDNREWIPVSSNEIIDRDLGPRPTVPSFQVQRHQIHGHELAQASGSESTVSLAPFILGHGMQQNEVDNSGYTFYPTGPPVPIVAMLPMYNYQAGGNATSDALASHHSVDEGVENHEPCKSFDSSRGLDQSEIVVSSHSTRMGSSAEQVERKNDILNGDFISHWQNLQYGRSCQNSQHPPVLYPAPVVVPPAYLQGRLPWDGPGRPLAYTNAVNQLMTYGPRLVPVAPVQPVSTRPPNIYPRYANETPRYRSGTGTYFPNPISPREQRPTSGMRRGNYGHDRTDHHSDREGNWNAGSKTRGSGRNHNNRNQADNKPISRQDRSDRHWGSSYRHESSSYSAHHSQNGPIRSNTSQDASGNIAYGMYRLPPGMKQNSVTSSEGHNVPSVMMFYPYGHNNVYNSPSEHNEYGSLGPGGEAPHLNDEDQPRFRGAAASAHMSSPDDPSSPHFPRGK
AT3G61700	AT3G61700_P2	Coding	-	-	-	Chr3:22835127-22839188	Chr3:22836414-22838803	MKNGQCAQELQSSTQASHDSQGDQKTNLSIDAPIQDSGSVSASSNDSRKVSRQDIELVQNLIERCLQLYMNRDEVVKTLLTRARIDPGFTTLVWQKLEEENADFFRAYYIRLKLKKQIILFNHLLEHQYHLMKYPPGPPKVPLAPIQNGMHPMAPVNMPMGYPVLQHPQMHVPGHPHHLDAMGVSSCHVVNGVPAPANFHPLRMNTANDMVIDTTANDATPQVIPPNSGAMPEMVASPASVASSGHFPFAASDMSGMVMDTSVLDSAFTSDVGPDGEGAGNSRDSLRSFDQIPWNFSLSDLTADLSNLGDMYVADLGALGNYPGSPFLPSDSEIFLDSPEQEDIEEFFVDSVPGPRSNSDEEKP
AT3G61700	AT3G61700_P4	Unproductive	PTC;NMD	ldORF	PTC;ds_SJ;long_3UTR	Chr3:22835127-22839188	Chr3:22836414-22836515	MKNGQVLLFFFLDQIRPDRFFYNTIILPLLYLL
AT3G61700	AT3G61700_P1	Coding	AS_5UTR	-	-	Chr3:22835127-22839188	Chr3:22836414-22838803	MKNGQCAQELQSSTQASHDSQGDQKTNLSIDAPIQDSGSVSASSNDSRKVSRQDIELVQNLIERCLQLYMNRDEVVKTLLTRARIDPGFTTLVWQKLEEENADFFRAYYIRLKLKKQIILFNHLLEHQYHLMKYPPGPPKVPLAPIQNGMHPMAPVNMPMGYPVLQHPQMHVPGHPHHLDAMGVSSCHVVNGVPAPANFHPLRMNTANDMVIDTTANDATPQVIPPNSGAMPEMVASPASVASSGHFPFAASDMSGMVMDTSVLDSAFTSDVGPDGEGAGNSRDSLRSFDQIPWNFSLSDLTADLSNLGDLGALGNYPGSPFLPSDSEIFLDSPEQEDIEEFFVDSVPGPRSNSDEEKP
AT3G61700	AT3G61700_P3	Coding	AS_5UTR	-	-	Chr3:22835127-22839188	Chr3:22836414-22838803	MKNGQCAQELQSSTQASHDSQGDQKTNLSIDAPIQDSGSVSASSNDSRKVSRQDIELVQNLIERCLQLYMNRDEVVKTLLTRARIDPGFTTLVWQKLEEENADFFRAYYIRLKLKKQIILFNHLLEHQYHLMKYPPGPPKVPLAPIQNGMHPMAPVNMPMGYPVLQHPQMHVPGHPHHLDAMGVSSCHVVNGVPAPANFHPLRMNTANDMVIDTTANDATPQVIPPNSGAMPEMVASPASVASSGHFPFAASDMSGMVMDTSVLDSAFTSDVGPDGEGAGNSRDSLRSFDQIPWNFSLSDLTADLSNLGDLGALGNYPGSPFLPSDSEIFLDSPEQEDIEEFFVDSVPGPRSNSDEEKP
AT3G61700	AT3G61700_JS9	Unproductive	PTC;NMD	ldORF	PTC;ds_SJ;long_3UTR	Chr3:22835182-22839226	Chr3:22836414-22836515	MKNGQVLLFFFLDQIRPDRFFYNTIILPLLYLL
AT3G61700	AT3G61700_JS10	Unproductive	PTC;NMD	ldORF	PTC;ds_SJ;long_3UTR	Chr3:22835189-22839226	Chr3:22836414-22836515	MKNGQVLLFFFLDQIRPDRFFYNTIILPLLYLL
AT3G61700	AT3G61700_JS14	Unproductive	PTC;NMD	ldORF	PTC;ds_SJ;long_3UTR	Chr3:22835198-22839226	Chr3:22836414-22836515	MKNGQVLLFFFLDQIRPDRFFYNTIILPLLYLL
AT3G61700	AT3G61700_ID12	Unproductive	PTC;NMD	-	PTC;ds_SJ;long_3UTR	Chr3:22835207-22839069	Chr3:22836414-22837978	MKNGQCAQELQSSTQASHDSQGDQKTNLSIDAPIQDSGSVSASSNDSRKVSRQDIELVQNLIERCLQLYMNRDEVVKTLLTRARIDPGFTTLVWQKLEEENADFFRAYYIRLKLKKQIILFNHLLEHQYHLMKYPPGPPKVPLAPIQNGMHPMAPVNMPMGYPVLQHPQMHVPGHPHHLDAMGVSSCHVVNGVPAPANFHPLRMNTANE
AT3G61700	AT3G61700_c2	Unproductive	PTC;NMD	-	PTC;ds_SJ;long_3UTR	Chr3:22835207-22839127	Chr3:22836414-22837955	MKNGQCAQELQSSTQASHDSQGDQKTNLSIDAPIQDSGSVSASSNDSRKVSRQDIELVQNLIERCLQLYMNRDEVVKTLLTRARIDPGFTTLVWQKLEEENADFFRAYYIRLKLKKQIILFNHLLEHQYHLMKYPPGPPKVPLAPIQNGMHPMAPVQLTCRWDTQYYNILKCMFQAIPIILMQWEYRAAMLLMESLPLLISIL
AT3G61700	AT3G61700_ID8	Unproductive	PTC;NMD	-	PTC;ds_SJ;long_3UTR	Chr3:22835207-22839069	Chr3:22836414-22837955	MKNGQCAQELQSSTQASHDSQGDQKTNLSIDAPIQDSGSVSASSNDSRKVSRQDIELVQNLIERCLQLYMNRDEVVKTLLTRARIDPGFTTLVWQKLEEENADFFRAYYIRLKLKKQIILFNHLLEHQYHLMKYPPGPPKVPLAPIQNGMHPMAPVQLTCRWDTQYYNILKCMFQAIPIILMQWEYRAAMLLMESLPLLISIL
AT3G61700	AT3G61700_JC7	Unproductive	PTC;NMD	ldORF	PTC;ds_SJ;long_3UTR	Chr3:22835207-22839089	Chr3:22836414-22837955	MKNGQCAQELQSSTQASHDSQGDQKTNLSIDAPIQDSGSVSASSNDSRKVSRQDIELVQNLIERCLQLYMNRDEVVKTLLTRARIDPGFTTLVWQKLEEENADFFRAYYIRLKLKKQIILFNHLLEHQYHLMKYPPGPPKVPLAPIQNGMHPMAPVQLTCRWDTQYYNILKCMFQAIPIILMQWEYRAAMLLMESLPLLISIL
AT3G61700	AT3G61700_JS23	Unproductive	PTC;NMD	ldORF	PTC;ds_SJ;long_3UTR	Chr3:22835207-22839226	Chr3:22836414-22836515	MKNGQVLLFFFLDQIRPDRFFYNTIILPLLYLL
AT3G61700	AT3G61700_ID6	Unproductive	PTC;NMD	-	PTC;ds_SJ;long_3UTR	Chr3:22835207-22839069	Chr3:22836414-22837955	MKNGQCAQELQSSTQASHDSQGDQKTNLSIDAPIQDSGSVSASSNDSRKVSRQDIELVQNLIERCLQLYMNRDEVVKTLLTRARIDPGFTTLVWQKLEEENADFFRAYYIRLKLKKQIILFNHLLEHQYHLMKYPPGPPKVPLAPIQNGMHPMAPVQLTCRWDTQYYNILKCMFQAIPIILMQWEYRAAMLLMESLPLLISIL
AT3G61700	AT3G61700_JS22	Coding	AS_5UTR	-	-	Chr3:22835207-22839226	Chr3:22836414-22838803	MKNGQCAQELQSSTQASHDSQGDQKTNLSIDAPIQDSGSVSASSNDSRKVSRQDIELVQNLIERCLQLYMNRDEVVKTLLTRARIDPGFTTLVWQKLEEENADFFRAYYIRLKLKKQIILFNHLLEHQYHLMKYPPGPPKVPLAPIQNGMHPMAPVNMPMGYPVLQHPQMHVPGHPHHLDAMGVSSCHVVNGVPAPANFHPLRMNTANDMVIDTTANDATPQVIPPNSGAMPEMVASPASVASSGHFPFAASDMSGMVMDTSVLDSAFTSDVGPDGEGAGNSRDSLRSFDQIPWNFSLSDLTADLSNLGDLGALGNYPGSPFLPSDSEIFLDSPEQEDIEEFFVDSVPGPRSNSDEEKP
AT3G61710	AT3G61710_P1	Coding	-	-	-	Chr3:22839232-22842446	Chr3:22842253-22839477	MRKEEIPDKSRTIPIDPNLPKWVCQNCHHSLTIVGVDSYAGKFFNDPPPSATQGSSIHGANSVLGSTRMDNSFVVLPRHKPPQSQGIPPRPRGASSPQPDATQSGKAMEESFVVVYKSEPVSDSGGSHNLSLEVGQNGPLHSNTSGFNATINVLTRAFDIARTQTQVEQPLCLECMRVLSDKLEKEVEDVTRDVEAYEACVQRLEGETQDVLSEADFLKEKKKIEEEERKLVAAIEETEKQNAEVNHQLKELEFKGNRFNELEDRYWQEFNNFQFQLIAHQEERDAILAKIEVSQAHLELLNKTNVLIDAFPIRNDGEFGTINNFRLGRLPAIKVEWDEINAAWGQACLLLHTMCNYFRPKFQCQVKIQPMGSYPRIVDSNNETYELFGPVNLFWSTRYDKAMTLYLMCLKDFADFANSKDQENNIPPDNCLNLPYKIEKDKVLGYSITQSFNKQESWTKALKYTLCNLKWALYWFVGNTNFQPLSATVSLPSNISAAGSLYAKRGPDSSKPSCKKT
AT3G61710	AT3G61710_P4	Coding	-	-	-	Chr3:22839232-22842446	Chr3:22842253-22839735	MRKEEIPDKSRTIPIDPNLPKWVCQNCHHSLTIVGVDSYAGKFFNDPPPSATQGSSIHGANSVLGSTRMDNSFVVLPRHKPPQSQGIPPRPRGASSPQPDATQSGKAMEESFVVVYKSEPVSDSGGSHNLSLEVGQNGPLHSNTSGFNATINVLTRAFDIARTQTQVEQPLCLECMRVLSDKLEKEVEDVTRDVEAYEACVQRLEGETQDVLSEADFLKEKKKIEEEERKLVAAIEETEKQNAEVNHQLKELEFKGNRFNELEDRYWQEFNNFQFQLIAHQEERDAILAKIEVSQAHLELLNKTNVLIDAFPIRNDGEFGTINNFRLGRLPAIKVEWDEINAAWGQACLLLHTMCNYFRPKFQCQVKIQPMGSYPRIVDSNNETYELFGPVNLFWSTRYDKAMTLYLMCLKDFADFANSKDQENNIPPDNCLNLPYKQVPILLDQNLCRRLSFFVNGCNGKTYKFLI
AT3G61710	AT3G61710_JS1	Unproductive	PTC;NMD	-	PTC;ds_SJ;long_3UTR	Chr3:22839239-22842442	Chr3:22842253-22841103	MRKEEIPDKSRTIPIDPNLPKWVCQNCHHSLTIVGVDSYAGKFFNDPPPSATQGSSIHGANSVLGSTRMDNSFVVLPRHKPPQSQGIPPRPRGASSPQPDATQSGKAMEESFVVVYKSEPVSDSGGSHNLSLEVGQNGPLHSNTSGFNATINVLTRAFDIARTQTQVEQPLCLECMRVLSDKLEKEVEDVTRDVEAYEACVQRLEGETQDVLSEADFLKEKKKL
AT3G61710	AT3G61710_JS2	Unproductive	PTC;NMD	-	PTC;ds_SJ;long_3UTR	Chr3:22839239-22842443	Chr3:22842253-22840858	MRKEEIPDKSRTIPIDPNLPKWVCQNCHHSLTIVGVDSYAGKFFNDPPPSATQGSSIHGANSVLGSTRMDNSFVVLPRHKPPQSQGIPPRPRGASSPQPDATQSGKAMEESFVVVYKSEPVSDSGGSHNLSLEVGQNGPLHSNTSGFNATINVLTRAFDIARTQTQVEQPLCLECMRVLSDKLEKEVEDVTRDVEAYEACVQRLEGETQDVLSEADFLKEKKKIEEEERKLVAAIEETEKQNAEVNHQLKELEFKGNRFNELEDRYWQEFNNFQFQLIAHQVRFW
AT3G61710	AT3G61710_P2	Coding	-	-	-	Chr3:22839252-22842432	Chr3:22842253-22840211	MRKEEIPDKSRTIPIDPNLPKWVCQNCHHSLTIVGVDSYAGKFFNDPPPSATQGSSIHGANSVLGSTRMDNSFVVLPRHKPPQSQGIPPRPRGASSPQPDATQSGKAMEESFVVVYKSEPVSDSGGSHNLSLEVGQNGPLHSNTSGFNATINVLTRAFDIARTQTQVEQPLCLECMRVLSDKLEKEVEDVTRDVEAYEACVQRLEGETQDVLSEADFLKEKKKIEEEERKLVAAIEETEKQNAEVNHQLKELEFKGNRFNELEDRYWQEFNNFQFQLIAHQEERDAILAKIEVSQAHLELLNKTNVLIDAFPIRNDGEFGTINNFRLGRLPAIKVEWDEINAAWGQACLLLHTMCNYFRPKFQYPYNYLTVLFLILPFLFDSVDCI
AT3G61710	AT3G61710.3	Unproductive	PTC;NMD	ldORF	PTC;ds_SJ;long_3UTR	Chr3:22839315-22842432	Chr3:22842253-22841838	MRKEEIPDKSRTIPIDPNLPKWVCQNCHHSLTIVGVDSYAGKFFNDPPPSGLIYPWS
AT3G61715	AT3G61715.1	Non_Coding	No_ORF	-	-	Chr3:22842522-22842592	-	-
AT3G61720	AT3G61720.1	Coding	-	-	-	Chr3:22843011-22845398	Chr3:22845398-22843011	MAANKDEFSVKQIFPKLGGERGARNPRYGPTSSHDLVEQMEFLYVQVIQAINNSVVNPSARICCPVVEITLGNYKSSTKNLPMGPNMDWNQVFAFDKSKGDVLSVTLKDGPTNTVINKRNFKLASEIPTRVPPDARIAPQWYSMHNTETDFYMELLMSVWFGTQVDEVYPEAWFSDACEVCASRVINTRPKVYLAPRLCYVRVTIVSGHDLISKDKNKTPSVYVTATLGKVALKTKVSSGTNPSWNQDLIFVASEPLEGTVYIRLIDREDEQHEGCIGTLKKKLTEMTPLKVPSSAPALFYDIEMPTEVKPAGDSRRFASRLKMKLATDQAYHVAEECTQYSSDNRAFVKGLWPGLLGKLEIGILGATGLKGSDEKKQTIDSYVVAKYGNKWARTRTVVNSVSPKWNEQYSWDVYEKCTVLTLGIYDNRQILEDKNKANDVPIGKVRIPLNRVQSDWIYTCSYPILKLGSSGLKKMGELQLAVRFVYVAQGYARYSAPFRWMLPKAHYKSPLSMYQIDKLRAQAVEINCANLARTEPALRSEVVSDMLKPKSRNFSIRISKDNFDRLYTVVKMVLWCVSVIASVRSTTACTPKFIALGVSFVFLFWEYYIYWLVTSWLVAYCIVLCIVVILLREILKSPRQTYNWLFYRNVTPPPLILVDLKLRKLDSINLDELAEEFDSFPSSENDLNILRMRYDRLRKIMENVMLLMGDAATQGERLLAAFTLLERPFVLIILLALCYCSMLVVCLGWDLHVRKCLIFVFICYWVQLPWFRNNLPDGSLNFFRRLPSNEDLMF
AT3G61721	AT3G61721.1	Non_Coding	Short_ORF	-	-	Chr3:22845746-22846569	Chr3:22846384-22846569	MGHTTSLDPVGSLLLSPSSTFLYDSIVDSSRPVLATSSLGCGITDPERRATTACCIWEETL
AT3G61723	AT3G61723.1	Non_Coding	Short_ORF	-	-	Chr3:22846405-22846925	Chr3:22846786-22846468	MYYVCCDGRNVWVHAGCDIITNERFKELEHNNYYCPDCKVLESLFPDTTRSGCTPLWIRNAAAKRGSREDRSR
AT3G61730	AT3G61730_P1	Coding	-	-	-	Chr3:22848427-22850475	Chr3:22850475-22848427	MKTRSSDAEGDSRGKMIAPVGEGNGGRKRKLVQSNEQKNDIQREEDGRAKRRIVQSSDQKNGKILRGIRGCVSPRCSAQTYQSRFSWYEQDIWTYISRFLDGKSLVKLGATNKWFYKIAMEDTVWRFACLRDLQVPVPFPVSSTWIKIYASAFDGSHSYLFRQKEKHIDWMRIGAFVLDSRTSLLTESLSGRLKFPREGTIERMLQSSGSCLINDIKSGIWIADLQLVRCPVCDLSTCDGTMQTLDARHIELFLSEGYKDGSWDYNLIGSHKLQKNASAACGAIFDLKHLKESSYSGILNLKSWTGESNDSQPKAVIAPHAVAVHTRLQENEGILVKYHTMKAGTDGDIVSIRISQQLL
AT3G61730	AT3G61730.1	Coding	-	-	-	Chr3:22848427-22850475	Chr3:22850475-22848427	MKTRSSDAEGDSRGKMIAPVGEGNGGRKRKLVQSNEQKNDIQREEDGRAKRRIVQSSDQKNGKILRGIRGCVSPRCSAQTYQSRFSWYEQDIWTYISRFLDGKSLVKLGATNKWFYKIAMEDTVWRFACLRDLQVPVPFPVSSTWIKIYASAFDGSHSYLFRQKEKHIGAFVLDSRTSLLTESLSGRLKFPREGTIERMLQSSGSCLINDIKSGIWIADLQLVRCPVCDLSTCDGTMQTLDARHIELFLSEGYKDGSWDYNLIGSHKLQKNASAACGAIFDLKHLKESSYSGILNLKSWTGESNDSQPKAVIAPHAVAVHTRLQENEGILVKYHTMKAGTDGDIVSIRISQQLL
AT3G61740	AT3G61740_s1	Coding	NAGNAG	-	-	Chr3:22850785-22857031	Chr3:22856548-22851133	MILKRTLTTFENQNLKRCKIDSEIEYGRKKGEIIVYKKRQRATVDQPCSKEPELLTSSSSSLTSKEESQQVCSDQSKSSRGRVRAVPSRFKDSIVGTWKSSRRKGESTESSHDDDDVSLGKKVKGFSGSSKLHRSKDSKVFPRKDNGDSSEVDCDYWDVQISYDDANFGMPKKSDASRKGVYKPEEFTVGDLVWAKCGKRFPAWPAVVIDPISQAPDGVLKHCVPGAICVMFFGYSKDGTQRDYAWVRQGMVYPFTEFMDKFQDQTNLFNYKASEFNKALEEAVLAENGNFGDAEIISPDSSATESDQDYGPASRFQGSYHEDIRTCDGCGSVMPLKSLKRTKDSQPEELLCKHCSKLRKSNQYCGICKRIWHPSDDGDWVCCDGCDVWVHAECDNITNERFKELEHNNYYCPDCKVQHELTPTILEEQNSVFKSTEKTTETGLPDAITVVCNGMEGTYIRKFHAIECKCGSCGSRKQSPSEWERHTGCRAKKWKYSVRVKDTMLPLEKWIAEFSTYTLETQMLDKQKMLSLLEEKYEPVRAKWTTERCAVCRWVEDWEENKMIICNRCQVAVHQECYGVSKSQDLTSWVCRACETPDIERDCCLCPVKGGALKPSDVEGLWVHVTCAWFRPEVGFLNHENMEPAVGLFKIPANSFLKVCTICKQTHGSCVHCCKCATHFHAMCASRAGYNMELHCLEKNGVQRTRKSVYCSFHRKPDPDSVVVVHTPSGVFGSRNLLQNQYGRAKGSRLVLTKKMKLPGFQTQTQAEQSRVFDSLSAARCRIYSRSNTKIDLEAISHRLKGPSHHSLSAIENLNSFKEADFTSFRERLKHLQRTENFRVCFGKSGIHGWGLFARKSIQEGEMIIEYRGVKVRRSVADLREANYRSQGKDCYLFKISEEIVIDATDSGNIARLINHSCMPNCYARIVSMGDGEDNRIVLIAKTNVAAGEELTYDYLFEVDESEEIKVPCLCKAPNCRKFMN
AT3G61740	AT3G61740_P2	Coding	NAGNAG	-	-	Chr3:22850811-22857016	Chr3:22856548-22851133	MILKRTLTTFENQNLKRCKIDSEIEYGRKKGEIIVYKKRQRATVDQPCSKEPELLTSSSSSLTSKEESQQVCSDQSKSSRGRVRAVPSRFKDSIVGTWKSSRRKGESTESSHDDDDVSLGKKVKGFSGSSKLHRSKDSKVFPRKDNGDSSEVDCDYWDVQISYDDANFGMPKKSDASRKGVYKPEEFTVGDLVWAKCGKRFPAWPAVVIDPISQAPDGVLKHCVPGAICVMFFGYSKDGTQRDYAWVRQGMVYPFTEFMDKFQDQTNLFNYKASEFNKALEEAVLAENGNFGDAEIISPDSSATESDQDYGPASRFQGSYHEDIRTCDGCGSVMPLKSLKRTKDSQPEELLCKHCSKLRKSNQYCGICKRIWHPSDDGDWVCCDGCDVWVHAECDNITNERFKELEHNNYYCPDCKVQHELTPTILEEQNSVFKSTEKTTETGLPDAITVVCNGMEGTYIRKFHAIECKCGSCGSRKQSPSEWERHTGCRAKKWKYSVRVKDTMLPLEKWIAEFSTYTLETQMLDKQKMLSLLEEKYEPVRAKWTTERCAVCRWVEDWEENKMIICNRCQVAVHQECYGVSKSQDLTSWVCRACETPDIERDCCLCPVKGGALKPSDVEGLWVHVTCAWFRPEVGFLNHENMEPAVGLFKIPANSFLKVCTICKQTHGSCVHCCKCATHFHAMCASRAGYNMELHCLEKNGVQRTRKSVYCSFHRKPDPDSVVVVHTPSGVFGSRNLLQNQYGRAKGSRLVLTKKMKLPGFQTQTQAEQSRVFDSLSAARCRIYSRSNTKKIDLEAISHRLKGPSHHSLSAIENLNSFKEADFTSFRERLKHLQRTENFRVCFGKSGIHGWGLFARKSIQEGEMIIEYRGVKVRRSVADLREANYRSQGKDCYLFKISEEIVIDATDSGNIARLINHSCMPNCYARIVSMGDGEDNRIVLIAKTNVAAGEELTYDYLFEVDESEEIKVPCLCKAPNCRKFMN
AT3G61740	AT3G61740.1	Coding	-	-	-	Chr3:22850837-22856972	Chr3:22856548-22851133	MILKRTLTTFENQNLKRCKIDSEIEYGRKKGEIIVYKKRQRATVDQPCSKEPELLTSSSSSLTSKEESQQVCSDQSKSSRGRVRAVPSRFKDSIVGTWKSSRRKGESTESSHDDDDVSLGKKVKGFSGSSKLHRSKDSKVFPRKDNGDSSEVDCDYWDVQISYDDANFGMPKKSDASRKGVYKPEEFTVGDLVWAKCGKRFPAWPAVVIDPISQAPDGVLKHCVPGAICVMFFGYSKDGTQRDYAWVRQGMVYPFTEFMDKFQDQTNLFNYKASEFNKALEEAVLAENGNFGDAEIISPDSSATESDQDYGPASRFQGSYHEDIRTCDGCGSVMPLKSLKRTKDSQPEELLCKHCSKLRKSNQYCGICKRIWHPSDDGDWVCCDGCDVWVHAECDNITNERFKELEHNNYYCPDCKVQHELTPTILEEQNSVFKSTEKTTETGLPDAITVVCNGMEGTYIRKFHAIECKCGSCGSRKQSPSEWERHTGCRAKKWKYSVRVKDTMLPLEKWIAEFSTYTLETQMLDKQKMLSLLEEKYEPVRAKWTTERCAVCRWVEDWEENKMIICNRCQVAVHQECYGVSKSQDLTSWVCRACETPDIERDCCLCPVKGGALKPSDVEGLWVHVTCAWFRPEVGFLNHENMEPAVGLFKIPANSFLKVCTICKQTHGSCVHCCKCATHFHAMCASRAGYNMELHCLEKNGVQRTRKSVYCSFHRKPDPDSVVVVHTPSGVFGSRNLLQNQYGRAKGSRLVLTKKMKLPGFQTQTQAEQSRVFDSLSAARCRIYSRSNTKIDLEAISHRLKGPSHHSLSAIENLNSFKASFSFRAPFMSVFCFLGATFSEYLRKILISIYLVTHQEADFTSFRERLKHLQRTENFRVCFGKSGIHGWGLFARKSIQEGEMIIEYRGVKVRRSVADLREANYRSQGKDCYLFKISEEIVIDATDSGNIARLINHSCMPNCYARIVSMGDGEDNRIVLIAKTNVAAGEELTYDYLFEVDESEEIKVPCLCKAPNCRKFMN
AT3G61750	AT3G61750_P1	Coding	-	-	-	Chr3:22857577-22859669	Chr3:22859254-22857897	MKTLVGFYILCFLIGQDLPFLAADDVNVINDSTQNLCFANRLSDFLPPPYSNISDNMPCTPLWNTFVLRYSENRDNVMTIIVSALYTTGWVGIGFSKEGRMVGSSAMIGWISKKGHAKIKQYYLQGTERDQVVPDQGELQLQKVPPVVALHGAMIYLAFQVKFAVRVPRRAVILAFSTAYPSKLGRLTKHDDKTTVIVDFSKASGATSIKTTTSTEKTKHGVMAILGWGFLLPVGAILARYLRHKDPLWYYLHIGFQFTGFIFGLAAVILGIQLYNRIQPDIPAHRGIGIFLLVLSTLQVLAFFARPQKETKMRRYWNWYHHWIGRISLFFGAVNIVLGIRMADNGGDGWKIGYGFVLSVTLLAFVVLEIFRIRGTIGSPSSRSPPSFETHPSSSTSV
AT3G61750	AT3G61750_P2	Unproductive	PTC;NMD	uORF;ldORF	PTC;ds_SJ;long_3UTR;ouORF;uORF;inframe;not_inframe	Chr3:22857577-22859669	Chr3:22859254-22859030	MKTLVGFYILCFLIGQDLPFLAADDVNVINDSTQNLCFANRLSDFLPPPYSNISDNMPCTPLWNTFVLRVNRKT
AT3G61755	AT3G61755.1	Non_Coding	No_ORF	-	-	Chr3:22860127-22860199	-	-
AT3G61760	AT3G61760_P1	Coding	-	-	-	Chr3:22860298-22864229	Chr3:22864092-22860546	MESLIALVNKIQRACTALGDHGEGSSLPTLWDSLPAIAVVGGQSSGKSSVLESVVGKDFLPRGAGIVTRRPLVLQLHRIDEGKEYAEFMHLPKKKFTDFAAVRQEISDETDRETGRSSKVISTVPIHLSIFSPNVVNLTLVDLPGLTKVAVDGQPESIVQDIENMVRSFIEKPNCIILAISPANQDLATSDAIKISREVDPKGDRTFGVLTKIDLMDQGTNAVDILEGRGYKLRYPWVGVVNRSQADINKSVDMIAARRRERDYFQTSPEYRHLTERMGSEYLGKMLSKHLEVVIKSRIPGLQSLITKTISELETELSRLGKPVAADAGGKLYMIMEICRAFDQTFKEHLDGTRSGGEKINSVFDNQFPAAIKRLQFDKHLSMDNVRKLITEADGYQPHLIAPEQGYRRLIESCLVSIRGPAEAAVDAVHSILKDLIHKSMGETSELKQYPTLRVEVSGAAVDSLDRMRDESRKATLLLVDMESGYLTVEFFRKLPQDSEKGGNPTHSIFDRYNDAYLRRIGSNVLSYVNMVCAGLRNSIPKSIVYCQVREAKRSLLDIFFTELGQKEMSKLSKLLDEDPAVQQRRTSIAKRLELYRSAQTDIEAVAWSK
AT3G61760	AT3G61760_P2	Coding	-	-	-	Chr3:22860323-22864229	Chr3:22864092-22860753	MESLIALVNKIQRACTALGDHGEGSSLPTLWDSLPAIAVVGGQSSGKSSVLESVVGKDFLPRGAGIVTRRPLVLQLHRIDEGKEYAEFMHLPKKKFTDFAAVRQEISDETDRETGRSSKVISTVPIHLSIFSPNVVNLTLVDLPGLTKVAVDGQPESIVQDIENMVRSFIEKPNCIILAISPANQDLATSDAIKISREVDPKGDRTFGVLTKIDLMDQGTNAVDILEGRGYKLRYPWVGVVNRSQADINKSVDMIAARRRERDYFQTSPEYRHLTERMGSEYLGKMLSKHLEVVIKSRIPGLQSLITKTISELETELSRLGKPVAADAGGKLYMIMEICRAFDQTFKEHLDGTRSGGEKINSVFDNQFPAAIKRLQFDKHLSMDNVRKLITEADGYQPHLIAPEQGYRRLIESCLVSIRGPAEAAVDAVHSILKDLIHKSMGETSELKQYPTLRVEVSGAAVDSLDRMRDESRKATLLLVDMESGYLTVEFFRKLPQDSEKGGNPTHSIFDRYNDAYLRRIGSNVLSYVNMVCAGLRNSIPKSIVYCQVREAKRSLLDIFFTELGQKEVTIKIY
AT3G61760	AT3G61760_P3	Coding	-	-	-	Chr3:22860325-22864229	Chr3:22864092-22861168	MESLIALVNKIQRACTALGDHGEGSSLPTLWDSLPAIAVVGGQSSGKSSVLESVVGKDFLPRGAGIVTRRPLVLQLHRIDEGKEYAEFMHLPKKKFTDFAAVRQEISDETDRETGRSSKVISTVPIHLSIFSPNVVNLTLVDLPGLTKVAVDGQPESIVQDIENMVRSFIEKPNCIILAISPANQDLATSDAIKISREVDPKGDRTFGVLTKIDLMDQGTNAVDILEGRGYKLRYPWVGVVNRSQADINKSVDMIAARRRERDYFQTSPEYRHLTERMGSEYLGKMLSKHLEVVIKSRIPGLQSLITKTISELETELSRLGKPVAADAGGKLYMIMEICRAFDQTFKEHLDGTRSGGEKINSVFDNQFPAAIKRLQFDKHLSMDNVRKLITEADGYQPHLIAPEQGYRRLIESCLVSIRGPAEAAVDAVHSILKDLIHKSMGETSVRISLLKVINPTTTITLMSFEA
AT3G61763	AT3G61763.1	Non_Coding	Short_ORF	-	-	Chr3:22864277-22864372	Chr3:22864372-22864277	MCPKEDNWAQIKWAFGLATRFDFSIGVLWVL
AT3G61770	AT3G61770_s1	Coding	-	-	-	Chr3:22864522-22867248	Chr3:22864635-22866248	MESLTSNPSFACFSKTISHYPSRFSFVKLTSIQKLEASNNTLSLFCCKSSSNPKPDCNRRIKLNPLCVLRPIIRTIKGLVSSQSRQWMSRFRAYRDDTAAFSEDFAGDLKHNGGLGIALLSVTASAKIKISPFVATLSANPTFVSAVVAWFFAQSSKMVINFFIERKWDFRLLYASGGMPSSHSALCMALTTSVALCHGVADSLFPVCLGFSLIVMYDAIGVRRHAGMQAEVLNLIIRDLFEGHPISQRKLKELLGHTPSQVLAGALVGIVIACFCCQGYLVSV
AT3G61780	AT3G61780_s1	Unproductive	PTC;NMD	-	PTC;ds_SJ;long_3UTR	Chr3:22867412-22871594	Chr3:22871462-22869058	MEVLLNSNDGFFNFSSFSSNSNRRLANQRRFNLPISKFHYYRVSILRVSARFGETSRRRNSLRKKIIGDEYWRSTPKSSEPGTKPLNESHKFGHCDDLSSTEGLKDRVAQDSNLLNELEDWVARYNKEAEFWGIGSNPIFTVYQDSVGNVEKVEVDEDEVLSRRRSALGDLESVSSKLVYAKKLAEQMENGEHVIHKESSLVKFVSSSSSSEEEFRLVSSVQNAILRLDLIPKLPAIGRAVLCGYIGLWLLKTVLVYRKSNEVECTELEKEMMRRKMKAWQERDMSEKGTVEVLHKEGLEKPLMSFEKPKFDRNELMTSISKVKGSEKKLELVNSPHVELDFVDKIHEIKAMARRAREIEAGIELNEKQKLDVNKETGDNEEDISIQSQKSLPHEALTHSEGDDDKDERLGTSTDSENTELSGFAVPMLNGAMVDFGFLNHEMAASDKEKVSNVVPPVPTDGVIQSSDVSKDQLSMMKNSTGRKSRVIRSVKEAKEFLSRRSGEKELTQEPSQMIAQDSVEIFSKQSDEERGVARKHELVDKNKILGAAVNGTLKSALESTSSEPLGKDADCQPQKNDYQKLSEPGNAVKGSSKQINSSNKIEEHNFKFAKSSSGGTEHIEKEEPSGKGNWIENNYHEFEPVVEKMRAGFRDNYMAAREGETREPGTIAEIAELYRSEYNDELEWMKDEKLRDIVFHVRDNELAGRDPFHLIDDEDKAMFLQGLEKKVEKENEKLSHLHQWIHSNIENLDYGMASVCMIH
AT3G61780	AT3G61780_P1	Coding	-	-	-	Chr3:22867420-22871612	Chr3:22871462-22867814	MEVLLNSNDGFFNFSSFSSNSNRRLANQRRFNLPISKFHYYRVSILRVSARFGETSRRRNSLRKKIIGDEYWRSTPKSSEPGTKPLNESHKFGHCDDLSSTEGLKDRVAQDSNLLNELEDWVARYNKEAEFWGIGSNPIFTVYQDSVGNVEKVEVDEDEVLSRRRSALGDLESVSSKLVYAKKLAEQMENGEHVIHKESSLVKFVSSSSSSEEEFRLVSSVQNAILRLDLIPKLPAIGRAVLCGYIGLWLLKTVLVYRKSNEVECTELEKEMMRRKMKAWQERDMSEKGTVEVLHKEGLEKPLMSFEKPKFDRNELMTSISKVKGSEKKLELVNSPHVELDFVDKIHEIKAMARRAREIEAGIELNEKQKLDVNKETGDNEEDISIQSQKSLPHEALTHSEGDDDKDERLGTSTDSENTELSGFAVPMLNGAMVDFGFLNHEMAASDKEKVSNVVPPVPTDGVIQSSDVSKDQLSMMKNSTGRKSRVIRSVKEAKEFLSRRSGEKELTQEPSQMIAQDSVEIFSKQSDEERGVARKHELVDKNKILGAAVNGTLKSALESTSSEPLGKDADCQPQKNDYQKLSEPGNAVKGSSKQINSSNKIEEHNFKFAKSSSGGTEHIEKEEPSGKGNWIENNYHEFEPVVEKMRAGFRDNYMAAREGETREPGTIAEIAELYRSEYNDELEWMKDEKLRDIVFHVRDNELAGRDPFHLIDDEDKAMFLQGLEKKVEKENEKLSHLHQWIHSNIENLDYGVDGVSVYDPLEKIIPRWKGPSLDKNPEFLNNYHEQREALFSEKAASVSPVKYEEQSSHQELSESASSENTLTPSSEITSSQPKIVVEGSDGSVRPGKKSGKEYWQHTKKWSRGFLELYNAETDPEVKAVMRDMGKDLDRWITEDEIKDAADIMEKLPERNKKFMEKKLNKLKREMELFGPQAVLSKYREYGEDKEEDYLWWLDLPHVLCLELYTVDENGEQQVGFYTLEMATDLELEPKPHHVIAFEDAADCRNLCYIIQAHLDMLRSGNVFIVPRPPKDAYREAKANGFGVTVIRKGELKLNIDEPLEEVEEEICEIGSKMYHDKIMGERSVDISSLMKGVFNLKTKPTGRRRKRSKQALKDSNKKSS
AT3G61790	AT3G61790_P1	Coding	-	-	-	Chr3:22871697-22873833	Chr3:22873543-22871974	MDLDSMDCTSTMDVTDDEEIHQDRHSYASVSKHHHTNNNTTNVNAAASGLLPTTTSVHELLECPVCTNSMYPPIHQCHNGHTLCSTCKARVHNRCPTCRQELGDIRCLALEKVAESLELPCKHMSLGCPEIFPYYSKLKHETVCNFRPYSCPYAGSECSVTGDIPFLVAHLRDDHKVDMHSGCTFNHRYVKSNPREVENATWMLTVFHCFGQYFCLHFEAFQLGMAPVYMAFLRFMGDETEARNYNYSLEVGGYGRKLIWEGTPRSVRDSHRKVRDSHDGLIIQRNMALFFSGGDRKELKLRVTGRIWKEQQQSGEGGGACIPNLS
AT3G61790	AT3G61790_JS1	Unproductive	PTC;NMD	ldORF	PTC;ds_SJ;long_3UTR	Chr3:22871772-22873827	Chr3:22873543-22873265	MDLDSMDCTSTMDVTDDEEIHQDRHSYASVSKHHHTNNNTTNVNAAASGLLPTTTSVHELLECPVCTNSMYPPIHQVFLFNPLFSDFVSPDL
AT3G61790	AT3G61790_c1	Unproductive	PTC;NMD	-	PTC;long_3UTR	Chr3:22871791-22873843	Chr3:22873543-22872607	MDLDSMDCTSTMDVTDDEEIHQDRHSYASVSKHHHTNNNTTNVNAAASGLLPTTTSVHELLECPVCTNSMYPPIHQCHNGHTLCSTCKARVHNRCPTCRQELGDIRCLALEKVAESLELPCKHMSLGCPEIFPYYSKLKHETVCNFRPYSCPYAGSECSVTGDIPFLVAHLRDDHKVDMHSGCTFNHRYVKSNPREVENATWMLTVSTYESCFIVYT
AT3G61800	AT3G61800.1	Coding	-	-	-	Chr3:22874555-22876846	Chr3:22876846-22874723	MEGRDDGGGKVIGLIEKATKSTAQEVDPRLLKAIKSIVRYSDSEVRLSSQTLMELMRHNHSQVRYLTLFIIDELFMRSKLFRTLIIENLDQLLSLSIGFRSNLPLPAPPAVATTLRSKAIEFLEKWNLSFGFHYKELRLGFDYLKNTLKLKFPDLQANAARIQRERQEREMKTKEILRNKFDSLRVSFGLFKYEIEVTIKEIKECMEIVQWRGDDGVPLAILDEEDFEEIRCSHLRQIRLDSLKQSEKVEETGENRIVFDVLREQCKLLVTKHLISVQEGISLLIRVDVSDNRTRDSMLKDLIDIRNNILAAKKKWEEAGFTMSRMTDIHGNEETNEEEEDIWEEDDGKVKTDSVKNVAHVMRTQQSENSSLPSSGEAKKSTSEARSNKVSNTKKVGSSGNSLRDKLISEAPVMNWGSQLTNWESTTEVRANYRGLEIESHWGRVDQDAIIPADKIAELNLQATVYREERTETPPCRASLKKGGLCQRRDLRVCPFHGPIVPRDDEGNTIIQESPLDESENQTSSTSGTNQDVSMDETTSDSDPNQLARQIAKEALKNIREKDKEVVRKRAKLVKVKVKEHNHEVLRGAAIASTSRSNAMDDEFDRVFAEKKNKKQTFSTRRKKTTAKDRISQRLFSNRVKGTNPQQLAQGNDEKCRDTSANQW
AT3G61810	AT3G61810_P1	Coding	-	-	-	Chr3:22877168-22878550	Chr3:22877168-22878469	MKMILMTTMQNAFWILLVFSISMASCSTIPSLVGPQIGINYGEYSSNLEDSSPVIGINYGRYGSNLPPPEAIPSLVNSLSIKHVKTFDLDPRITKSFANTGITLSLCIPNDKIPSLATNLSEAESIIRNFILPYHKNTIITAISVGNEVSLLPQFSNHLVSAMVNVHKAIKRYRLHKKIKVSTTHSLAILSRRFPPSTAVFHQSIGDSVLEPLIRFLQRTNSPLMVNVYPYLAYKQSFPSIPLDFALFQPMNSPRRRRYIDPYTGVAYTNLFDIMLDSVDSAVKSLGLPEIPVVVSEIGWPTRGDPGETAANLENARVFNQRLVEHLRRRWNKVPVYIFALFDEDQKTGNAVEKHWGLLYGNGSRKYDLNFSPPI
AT3G61810	AT3G61810_ID2	Unproductive	PTC;NMD	ldORF	PTC;ds_SJ;long_3UTR	Chr3:22877168-22878469	Chr3:22877168-22877275	MKMILMTTMQNAFWILLVFSISMASCSTIPSLVGK
AT3G61820	AT3G61820_P1	Coding	-	-	-	Chr3:22879720-22881775	Chr3:22881525-22880074	MERKVLNTLAFSVFAVLFFTSSASSQYQTLVVNTLPSSATLSWPESESLTDESLSESTTSLSVHLSHVDALSSFSDASPADLFNLRLQRDSLRVKSITSLAAVSTGRNATKRTPRTAGGFSGAVISGLSQGSGEYFMRLGVGTPATNVYMVLDTGSDVVWLQCSPCKACYNQTDAIFDPKKSKTFATVPCGSRLCRRLDDSSECVTRRSKTCLYQVSYGDGSFTEGDFSTETLTFHGARVDHVPLGCGHDNEGLFVGAAGLLGLGRGGLSFPSQTKNRYNGKFSYCLVDRTSSGSSSKPPSTIVFGNAAVPKTSVFTPLLTNPKLDTFYYLQLLGISVGGSRVPGVSESQFKLDATGNGGVIIDSGTSVTRLTQPAYVALRDAFRLGATKLKRAPSYSLFDTCFDLSGMTTVKVPTVVFHFGGGEVSLPASNYLIPVNTEGRFCFAFAGTMGSLSIIGNIQQQGFRVAYDLVGSRVGFLSRAC
AT3G61825	AT3G61825.1	Non_Coding	No_ORF	-	-	Chr3:22881807-22881878	-	-
AT3G61826	AT3G61826.1	Non_Coding	Short_ORF	-	-	Chr3:22886631-22886723	Chr3:22886723-22886631	MRMVKKSDKKLRKPCRSVGGESGPHMDTSE
AT3G61827	AT3G61827.1	Non_Coding	Short_ORF	-	-	Chr3:22886842-22887027	Chr3:22887027-22886842	MATPTLAQGHSHDSLWDERLGKRVSFMLPRAESVLSRWCSCCILFFLSRAFNLSKSKIEII
AT3G61829	AT3G61829.1	Non_Coding	Short_ORF	-	-	Chr3:22887191-22887322	Chr3:22887322-22887191	MTLLYIPKLPFLLMTPLPLALDGAVTHIVLCLDRGRQTCRLLY
AT3G61830	AT3G61830_P1	Coding	-	-	-	Chr3:22887889-22891455	Chr3:22888171-22891179	MASVEGDDDFGSSSSRSYQDQLYTELWKVCAGPLVEVPRAQERVFYFPQGHMEQLVASTNQGINSEEIPVFDLPPKILCRVLDVTLKAEHETDEVYAQITLQPEEDQSEPTSLDPPIVGPTKQEFHSFVKILTASDTSTHGGFSVLRKHATECLPSLDMTQATPTQELVTRDLHGFEWRFKHIFRGQPRRHLLTTGWSTFVSSKRLVAGDAFVFLRGENGDLRVGVRRLARHQSTMPTSVISSQSMHLGVLATASHAVRTTTIFVVFYKPRISQFIVGVNKYMEAIKHGFSLGTRFRMRFEGEESPERIFTGTIVGSGDLSSQWPASKWRSLQVQWDEPTTVQRPDKVSPWEIEPFLATSPISTPAQQPQSKCKRSRPIEPSVKTPAPPSFLYSLPQSQDSINASLKLFQDPSLERISGGYSSNNSFKPETPPPPTNCSYRLFGFDLTSNSPAPIPQDKQPMDTCGAAKCQEPITPTSMSEQKKQQTSRSRTKVQMQGIAVGRAVDLTLLKSYDELIDELEEMFEIQGQLLARDKWIVVFTDDEGDMMLAGDDPWNEFCKMAKKIFIYSSDEVKKMTTKLKISSSLENEEYGNESFENRSRG
AT3G61830	AT3G61830_P2	Coding	-	-	-	Chr3:22888268-22891435	Chr3:22888595-22891179	MEQLVASTNQGINSEEIPVFDLPPKILCRVLDVTLKAEHETDEVYAQITLQPEEDQSEPTSLDPPIVGPTKQEFHSFVKILTASDTSTHGGFSVLRKHATECLPSLDMTQATPTQELVTRDLHGFEWRFKHIFRGQPRRHLLTTGWSTFVSSKRLVAGDAFVFLRGENGDLRVGVRRLARHQSTMPTSVISSQSMHLGVLATASHAVRTTTIFVVFYKPRISQFIVGVNKYMEAIKHGFSLGTRFRMRFEGEESPERIFTGTIVGSGDLSSQWPASKWRSLQVQWDEPTTVQRPDKVSPWEIEPFLATSPISTPAQQPQSKCKRSRPIEPSVKTPAPPSFLYSLPQSQDSINASLKLFQDPSLERISGGYSSNNSFKPETPPPPTNCSYRLFGFDLTSNSPAPIPQDKQPMDTCGAAKCQEPITPTSMSEQKKQQTSRSRTKVQMQGIAVGRAVDLTLLKSYDELIDELEEMFEIQGQLLARDKWIVVFTDDEGDMMLAGDDPWNEFCKMAKKIFIYSSDEVKKMTTKLKISSSLENEEYGNESFENRSRG
AT3G61840	AT3G61840_P1	Coding	-	-	-	Chr3:22892466-22893304	Chr3:22892546-22893073	MVKTQKKNKKDTSFDADDNETMIIITSKLQHVLAAKSRRLQYLSSPVTTKDVSLSLMSSPDDSLSRASIPFSWEEEPGKPKHHVRHPSYSKCLDLPPRMLFPDEFTKMPRTANHGRYLAGWKRWFRWKKERDGDAYVAGSGSYIYPSEDEDDTKTTRTKGLHCFSYVTRCYFWVN
AT3G61850	AT3G61850_P1	Coding	-	-	-	Chr3:22895268-22897608	Chr3:22895495-22897150	MDATKWTQGFQEMINVKPMEQMISSTNNNTPQQQPTFIATNTRPNATASNGGSGGNTNNTATMETRKARPQEKVNCPRCNSTNTKFCYYNNYSLTQPRYFCKGCRRYWTEGGSLRNVPVGGSSRKNKRSSTPLASPSNPKLPDLNPPILFSSQIPNKSNKDLNLLSFPVMQDHHHHALELLRSNGVSSRGMNTFLPGQMMDSNSVLYSSLGFPTMPDYKQSNNNLSFSIDHHQGIGHNTINSNQRAQDNNDDMNGASRVLFPFSDMKELSSTTQEKSHGNNTYWNGMFSNTGGSSW
AT3G61850	AT3G61850_P4	Coding	-	-	-	Chr3:22895268-22897732	Chr3:22895495-22897150	MDATKWTQGFQEMINVKPMEQMISSTNNNTPQQQPTFIATNTRPNATASNGGSGGNTNNTATMETRKARPQEKVNCPRCNSTNTKFCYYNNYSLTQPRYFCKGCRRYWTEGGSLRNVPVGGSSRKNKRSSTPLASPSNPKLPDLNPPILFSSQIPNKSNKDLNLLSFPVMQDHHHHGMSHFFHMPKIENNNTSSSIYASSSPVSALELLRSNGVSSRGMNTFLPGQMMDSNSVLYSSLGFPTMPDYKQSNNNLSFSIDHHQGIGHNTINSNQRAQDNNDDMNGASRVLFPFSDMKELSSTTQEKSHGNNTYWNGMFSNTGGSSW
AT3G61850	AT3G61850_P2	Coding	AS_5UTR	-	-	Chr3:22895519-22897732	Chr3:22896212-22897150	MINVKPMEQMISSTNNNTPQQQPTFIATNTRPNATASNGGSGGNTNNTATMETRKARPQEKVNCPRCNSTNTKFCYYNNYSLTQPRYFCKGCRRYWTEGGSLRNVPVGGSSRKNKRSSTPLASPSNPKLPDLNPPILFSSQIPNKSNKDLNLLSFPVMQDHHHHALELLRSNGVSSRGMNTFLPGQMMDSNSVLYSSLGFPTMPDYKQSNNNLSFSIDHHQGIGHNTINSNQRAQDNNDDMNGASRVLFPFSDMKELSSTTQEKSHGNNTYWNGMFSNTGGSSW
AT3G61850	AT3G61850_P5	Coding	-	-	-	Chr3:22895520-22897626	Chr3:22896212-22897150	MINVKPMEQMISSTNNNTPQQQPTFIATNTRPNATASNGGSGGNTNNTATMETRKARPQEKVNCPRCNSTNTKFCYYNNYSLTQPRYFCKGCRRYWTEGGSLRNVPVGGSSRKNKRSSTPLASPSNPKLPDLNPPILFSSQIPNKSNKDLNLLSFPVMQDHHHHGMSHFFHMPKIENNNTSSSIYASSSPVSALELLRSNGVSSRGMNTFLPGQMMDSNSVLYSSLGFPTMPDYKQSNNNLSFSIDHHQGIGHNTINSNQRAQDNNDDMNGASRVLFPFSDMKELSSTTQEKSHGNNTYWNGMFSNTGGSSW
AT3G61850	AT3G61850.3	Coding	AS_5UTR	-	-	Chr3:22895729-22897558	Chr3:22896212-22897150	MINVKPMEQMISSTNNNTPQQQPTFIATNTRPNATASNGGSGGNTNNTATMETRKARPQEKVNCPRCNSTNTKFCYYNNYSLTQPRYFCKGCRRYWTEGGSLRNVPVGGSSRKNKRSSTPLASPSNPKLPDLNPPILFSSQIPNKSNKDLNLLSFPVMQDHHHHALELLRSNGVSSRGMNTFLPGQMMDSNSVLYSSLGFPTMPDYKQSNNNLSFSIDHHQGIGHNTINSNQRAQDNNDDMNGASRVLFPFSDMKELSSTTQEKSHGNNTYWNGMFSNTGGSSW
AT3G61860	AT3G61860_s1	Unproductive	PTC;NMD	ldORF	PTC;ds_SJ;long_3UTR	Chr3:22899988-22902395	Chr3:22902159-22901941	MRPVFVGNFEYETRQSDLERLFDKYGRVDRVDMKSGKVSSKLYAGEILLFVRLEFEFVFWLINHLCLGLVSA
AT3G61860	AT3G61860_s2	Unproductive	PTC;NMD	ldORF	PTC;ds_SJ;long_3UTR	Chr3:22899988-22902461	Chr3:22902159-22901659	MRPVFVGNFEYETRQSDLERLFDKYGRVDRVDMKSGTFLQRNKICHLLLLPAKSFLHFHTCLYHLVPTNLH
AT3G61860	AT3G61860_JS2	Unproductive	PTC;NMD	ldORF	PTC;ds_SJ;long_3UTR	Chr3:22900043-22902447	Chr3:22902159-22901941	MRPVFVGNFEYETRQSDLERLFDKYGRVDRVDMKSGKVSSKLYAGEILLFVRLEFEFVFWLINHLCLGLVSA
AT3G61860	AT3G61860_JS1	Unproductive	PTC;NMD	ldORF	PTC;ds_SJ;long_3UTR	Chr3:22900043-22902395	Chr3:22902159-22901941	MRPVFVGNFEYETRQSDLERLFDKYGRVDRVDMKSGKVSSKLYAGEILLFVRLEFEFVFWLINHLCLGLVSA
AT3G61860	AT3G61860_P1	Coding	-	-	-	Chr3:22900050-22902395	Chr3:22902159-22900311	MRPVFVGNFEYETRQSDLERLFDKYGRVDRVDMKSGYAFVYFEDERDAEDAIRKLDNFPFGYEKRRLSVEWAKGERGRPRGDAKAPSNLKPTKTLFVINFDPIRTKEHDIEKHFEPYGKVTNVRIRRNFSFVQFETQEDATKALEATQRSKILDRVVSVEYALKDDDERDDRNGGRSPRRSLSPVYRRRPSPDYGRRPSPGQGRRPSPDYGRARSPEYDRYKGPAAYERRRSPDYGRRSSDYGRQRSPGYDRYRSRSPVPRGRP
AT3G61860	AT3G61860_c1	Unproductive	PTC;NMD	ldORF	PTC;ds_SJ;long_3UTR	Chr3:22900063-22902532	Chr3:22902159-22901659	MRPVFVGNFEYETRQSDLERLFDKYGRVDRVDMKSGTFLQRNKICHLLLLPAKSFLHFHTCLYHLVPTNLH
AT3G61860	AT3G61860_ID2	Unproductive	PTC;NMD	ldORF	PTC;ds_SJ;long_3UTR	Chr3:22900068-22902359	Chr3:22902159-22901659	MRPVFVGNFEYETRQSDLERLFDKYGRVDRVDMKSGTFLQRNKICHLLLLPAKSFLHFHTCLYHLVPTNLH
AT3G61870	AT3G61870_P1	Coding	-	-	-	Chr3:22902491-22904137	Chr3:22902702-22903895	MATTLHCLSTLHLLPRTHHPKTLNSLKPITTKSQPCKTPEIPSTPNALQLLKSSSLPLAVIALPFFLDPQDAAAAGGEFGILEGRSFALIHPIVMGGLFAYTLWTGYLGWQWRRVRTIQSEISDLKKQLKPTPVSPDGSTAVDSSSPPSTTELQIQRLTEERKELVKGSYRDKHFDAGSVLLGFGVLEAVFGGVNTYLRTGKLFPGPHLYAGAGITVLWAAAAALVPAMQKGNDTARSLHIALNAVNVLLFIWQIPTGLDIVLKVFEFTKWP
AT3G61870	AT3G61870.2	Coding	-	-	-	Chr3:22902638-22904059	Chr3:22902702-22903561	MATTLHCLSTLHLLPRTHHPKTLNSLKPITTKSQPCKTPEIPSTPNALQLLKSSSLPLAVIALPFFLDPQDAAAAGGEFGILEGRSFALIHPIVMGGLFAYTLWTGYLGWQWRRVRTIQSEISDLKKQLKPTPVSPDGSTAVDSSSPPSTTELQIQRLTEERKELVKGSYRDKHFDAGSVLLGFGVLEAVFGGVNTYLRTGKLFPGPHLYAGAGTLNLSLVLFFISLILGSNLSKCVILGCLVRFWLGLMWFKF
AT3G61880	AT3G61880_P1	Coding	-	-	-	Chr3:22905867-22907958	Chr3:22907890-22906114	MATKLDTSSLLLALLSKCSLLTQTNLALSLLVASLASLALSLFFWSHPGGPAWGKYFLHRRRQTTVIPGPRGLPFVGSMSLMSNTLAHRCIAATAEKFRAERLMAFSLGETRVIVTCNPDVAKEILNSPVFADRPVKESAYSLMFNRAIGFAPYGVYWRTLRKIASNHLFSPKQIKRSETQRSVIANQIVKCLTKQSNTKGLCFARDLIKTASLNNMMCSVFGKEYELEEEHEEVSELRELVEEGYDLLGTLNWTDHLPWLSEFDPQRIRSRCSNLVPKVNRFVNRIISDHREQTRDSPSDFVDVLLSLDGPDKLSDPDIIAVLWEMIFRGTDTVAVLIEWILARMVLHPDIQSTVHNELDQIVGRSRAVEESDVVSLVYLTAVVKEVLRLHPPGPLLSWARLAITDTIIDGRRVPAGTTAMVNMWAIAHDPHVWENPLEFKPERFVAKEGEVEFSVLGSDLRLAPFGSGRRVCPGKNLGLTTVTFWTATLLHEFEWLTPSDEKTVDLSEKLRLSCEMANPLAAKLRPRRSFSV
AT3G61880	AT3G61880.2	Coding	-	-	-	Chr3:22905868-22907958	Chr3:22907890-22905979	MATKLDTSSLLLALLSKCSLLTQTNLALSLLVASLASLALSLFFWSHPGGPAWGKYFLHRRRQTTVIPGPRGLPFVGSMSLMSNTLAHRCIAATAEKFRAERLMAFSLGETRVIVTCNPDVAKEILNSPVFADRPVKESAYSLMFNRAIGFAPYGVYWRTLRKIASNHLFSPKQIKRSETQRSVIANQIVKCLTKQSNTKGLCFARDLIKTASLNNMMCSVFGKEYELEEEHEEVSELRELVEEGYDLLGTLNWTDHLPWLSEFDPQRIRSRCSNLVPKVNRFVNRIISDHREQTRDSPSDFVDVLLSLDGPDKLSDPDIIAVLWEMIFRGTDTVAVLIEWILARMVLHPDIQSTVHNELDQIVGRSRAVEESDVVSLVYLTAVVKEVLRLHPPGPLLSWARLAITDTIIDGRRVPAGTTAMVNMWAIAHDPHVWENPLEFKPERFVAKEGEVEFSVLGSDLRLAPFGSGRRVCPGKNLGLTTVTFWTATLLHEFEWLTPSDEKTVDLSEKLRLSCEMANPLAAKLRPRRSFSQKNKIKNKESKGNKKKESYKKY
AT3G61890	AT3G61890_P1	Coding	-	-	-	Chr3:22914154-22915393	Chr3:22915239-22914346	MEEGDFFNCCFSEISSGMTMNKKKMKKSNNQKRFSEEQIKSLELIFESETRLEPRKKVQVARELGLQPRQVAIWFQNKRARWKTKQLEKEYNTLRANYNNLASQFEIMKKEKQSLVSELQRLNEEMQRPKEEKHHECCGDQGLALSSSTESHNGKSEPEGRLDQGSVLCNDGDYNNNIKTEYFGFEEETDHELMNIVEKADDSCLTSSENWGGFNSDSLLDQSSSNYPNWWEFWS
AT3G61897	AT3G61897.1	Non_Coding	No_ORF	-	-	Chr3:22922210-22922321	-	-
AT3G61898	AT3G61898.1	Non_Coding	Short_ORF	-	-	Chr3:22922550-22922940	Chr3:22922700-22922870	MIRVIYFQIRLFLKNQTRSARSEASRSESFKLLLYLCFLLVQLLALGFRHYITSKI
AT3G61898	AT3G61898_ID2	Non_Coding	Short_ORF	-	-	Chr3:22922646-22922940	Chr3:22922700-22922870	MIRVIYFQIRLFLKNQTRSARSEASRSESFKLLLYLCFLLVQLLALGFRHYITSKI
AT3G61900	AT3G61900_P1	Coding	-	-	-	Chr3:22925742-22926379	Chr3:22925813-22926379	MGSGEKILKSVHSNRPNNVKSNSKHGIKDVPKGCLAIKVGSKEEEKQRFVVPVFYFNHPLFMQLLREAEEEYGFEQKGTITIPCHVEVFRYVQDMINRERSLDDDDDASKQTGCGAKHGLTHKIRSRSSSGVWKYP
AT3G61900	AT3G61900_ID1	Unproductive	PTC	-	-	Chr3:22925813-22926379	Chr3:22925813-22926193	MGSGEKILKSVHSNRPNNVKSNSKHGIKDVPKGCLAIKVGSKEEEKQRFVVPVFYFNHPLFMQLLREAEEEYGFEQKGTITIPCHVEVFRYVQDMINRERSVNYHNNHHDHRHNQSHNHLVGCFRA
AT3G61910	AT3G61910_P1	Coding	-	-	-	Chr3:22929006-22930456	Chr3:22930407-22929193	MNISVNGQSQVPPGFRFHPTEEELLKYYLRKKISNIKIDLDVIPDIDLNKLEPWDIQEMCKIGTTPQNDWYFYSHKDKKYPTGTRTNRATTVGFWKATGRDKTIYTNGDRIGMRKTLVFYKGRAPHGQKSDWIMHEYRLDESVLISSCGDHDVNVETCDVIGSDEGWVVCRVFKKNNLCKNMISSSPASSVKTPSFNEETIEQLLEVMGQSCKGEIVLDPFLKLPNLECHNNTTITSYQWLIDDQVNNCHVSKVMDPSFITSWAALDRLVASQLNGPNSYSIPAVNETSQSPYHGLNRSGCNTGLTPDYYIPEIDLWNEADFARTTCHLLNGSG
AT3G61920	AT3G61920_P1	Coding	-	-	-	Chr3:22932454-22933362	Chr3:22933201-22932638	MGNCVFKGNGGSRKLYDKDDSLIKVVTPNGGVMELHPPIFAEFITNEFPGHVIHDSLSLRHSSPPLLHGEELFPGNIYYLLPLSSSAAATAQLDSSDQLSTPYRMSFGKTPIMAALSGGGCGVWKVRLVISPEQLAEILAEDVETEALVESVRTVAKCGGYGCGGGVHSRANSDQLSVTSSFKGKLW
AT3G61930	AT3G61930_P1	Coding	-	-	-	Chr3:22935510-22936253	Chr3:22935596-22935925	MGNFLRRSCAVHPASGDGGRGRHVDEPPQQRPSSVRIKVRMRRDQLEELLYLARRGDQSDDGGKIGFLILKECMEGRLPASVLGSGGDVRSQRRGSYMVYRRLGSITEE
AT3G61940	AT3G61940_P1	Coding	-	-	-	Chr3:22937170-22938577	Chr3:22937445-22938449	MDSRRSKVCGETACGFSTSSSDAKKRAASMRKLCFVVVLCLLFMSIEVVCGIKANSLAILADAAHLLTDVGAFAISMLSLWASSWEANPRQSYGFFRIEILGTLVSIQLIWLLTGILVYEAVTRLVQETNDDVDGFFMVLVAAFGLVVNIIMIVVLGHDHGHGHDHGHSHDHGHSYGERAEQLLEKSKEIRNINVQGAYLHVLGDLIQSIGVMIGGGMIWYNPKWKVIDLICTLFFSVIVLGTTIKMLRSILEVLMESTPREIDARQLEKGLMEIEEVVDVHELHIWAITVGKALFSCHVKVRPEAGDEMVLNKVIDYIWREYRISHVTIQIER
AT3G61940	AT3G61940_ID2	Coding	-	-	-	Chr3:22937480-22938564	Chr3:22937532-22938449	MRKLCFVVVLCLLFMSIEVVCGIKANSLAILADAAHLLTDVGAFAISMLSLWASSWEANPRQSYGFFRIEILGTLVSIQLIWLLTGILVYEAVTRLVQETNDDVDGFFMVLVAAFGLVVNIIMIVVLGHDHGHGHDHGHSHDHGHSYGERAEQLLEKSKEIRNINVQGAYLHVLGDLIQSIGVMIGGGMIWYNPKWKVIDLICTLFFSVIVLGTTIKMLRSILEVLMESTPREIDARQLEKGLMEIEEVVDVHELHIWAITVGKALFSCHVKVRPEAGDEMVLNKVIDYIWREYRISHVTIQIER
AT3G61947	AT3G61947.1	Non_Coding	Short_ORF	-	-	Chr3:22939271-22939387	Chr3:22939387-22939271	MRERYYWWKQFCLEVETDFVGTVLNYTEEEGKKETCHG
AT3G61950	AT3G61950_P3	Coding	-	-	-	Chr3:22939388-22941482	Chr3:22939661-22941196	MERFQGHINPCFFDRKPDVRSLEVQGFAEAQSFAFKEKEEESLQDTVPFLQMLQSEDPSSFFSIKEPNFLTLLSLQTLKEPWELERYLSLEDSQFHSPVQSETNRFMEGANQAVSSQEIPFSQANMTLPSSTSSPLSAHSRRKRKINHLLPQEMTREKRKRRKTKPSKNNEEIENQRINHIAVERNRRRQMNEHINSLRALLPPSYIQRGDQASIVGGAINYVKVLEQIIQSLESQKRTQQQSNSEVVENALNHLSGISSNDLWTTLEDQTCIPKIEATVIQNHVSLKVQCEKKQGQLLKGIISLEKLKLTVLHLNITTSSHSSVSYSFNLKVNTTFHFLLQSTKTQH
AT3G61950	AT3G61950_P1	Coding	-	-	-	Chr3:22939388-22941482	Chr3:22939661-22941332	MERFQGHINPCFFDRKPDVRSLEVQGFAEAQSFAFKEKEEESLQDTVPFLQMLQSEDPSSFFSIKEPNFLTLLSLQTLKEPWELERYLSLEDSQFHSPVQSETNRFMEGANQAVSSQEIPFSQANMTLPSSTSSPLSAHSRRKRKINHLLPQEMTREKRKRRKTKPSKNNEEIENQRINHIAVERNRRRQMNEHINSLRALLPPSYIQRGDQASIVGGAINYVKVLEQIIQSLESQKRTQQQSNSEVVENALNHLSGISSNDLWTTLEDQTCIPKIEATVIQNHVSLKVQCEKKQGQLLKGIISLEKLKLTVLHLNITTSSHSSVSYSFNLKMEDECDLESADEITAAVHRIFDIPTI
AT3G61950	AT3G61950_P4	Unproductive	PTC;NMD	-	PTC;ds_SJ;long_3UTR	Chr3:22939388-22941482	Chr3:22939661-22940728	MERFQGHINPCFFDRKPDVRSLEVQGFAEAQSFAFKEKEEESLQDTVPFLQMLQSEDPSSFFSIKEPNFLTLLSLQTLKEPWELERYLSLEDSQFHSPVQSETNRFMEGANQAVSSQEIPFSQANMTLPSSTSSPLSAHSRRKRKINHLLPQEMTREKRKRRKTKPSKNNEEIENQRINHIAVERNRRRQMNEHINSLRALLPPSYIQRVNNQKHT
AT3G61950	AT3G61950_P5	Unproductive	PTC;NMD	-	PTC;long_3UTR	Chr3:22939411-22941482	Chr3:22939661-22940728	MERFQGHINPCFFDRKPDVRSLEVQGFAEAQSFAFKEKEEESLQDTVPFLQMLQSEDPSSFFSIKEPNFLTLLSLQTLKEPWELERYLSLEDSQFHSPVQSETNRFMEGANQAVSSQEIPFSQANMTLPSSTSSPLSAHSRRKRKINHLLPQEMTREKRKRRKTKPSKNNEEIENQRINHIAVERNRRRQMNEHINSLRALLPPSYIQRVNNQKHT
AT3G61950	AT3G61950_P6	Coding	-	-	-	Chr3:22939805-22941482	Chr3:22940231-22941196	MLQSEDPSSFFSIKEPNFLTLLSLQTLKEPWELERYLSLEDSQFHSPVQSETNRFMEGANQAVSSQEIPFSQANMTLPSSTSSPLSAHSRRKRKINHLLPQEMTREKRKRRKTKPSKNNEEIENQRINHIAVERNRRRQMNEHINSLRALLPPSYIQRGDQASIVGGAINYVKVLEQIIQSLESQKRTQQQSNSEVVENALNHLSGISSNDLWTTLEDQTCIPKIEATVIQNHVSLKVQCEKKQGQLLKGIISLEKLKLTVLHLNITTSSHSSVSYSFNLKVNTTFHFLLQSTKTQH
AT3G61950	AT3G61950_P2	Coding	-	-	-	Chr3:22939919-22941508	Chr3:22940231-22941332	MLQSEDPSSFFSIKEPNFLTLLSLQTLKEPWELERYLSLEDSQFHSPVQSETNRFMEGANQAVSSQEIPFSQANMTLPSSTSSPLSAHSRRKRKINHLLPQEMTREKRKRRKTKPSKNNEEIENQRINHIAVERNRRRQMNEHINSLRALLPPSYIQRGDQASIVGGAINYVKVLEQIIQSLESQKRTQQQSNSEVVENALNHLSGISSNDLWTTLEDQTCIPKIEATVIQNHVSLKVQCEKKQGQLLKGIISLEKLKLTVLHLNITTSSHSSVSYSFNLKMEDECDLESADEITAAVHRIFDIPTI
AT3G61960	AT3G61960_P1	Coding	-	-	-	Chr3:22941765-22945329	Chr3:22944996-22941966	MESARLVGDYALGPRIGSGSFAVVWLAKHRSSGLEVAVKEIDKKLLSPKVRDNLLKEISILSTIDHPNIIRFYEAIETGDRIFLVLEYCSGGDLAGYINRHGKVPEAVAKHFMRQLALGLQVLQEKHFIHRDLKPQNLLLSSKEVTPLLKIGDFGFARSLTPESMAETFCGSPLYMAPEIIRNQKYDAKADLWSAGAILFQLVTGKPPFDGNNHIQLFHNIVRDTELKFPEDTRNEIHPDCVDLCRSLLRRNPIERLTFREFFNHMFLREPRQIPDVEHSGFSTCTGKSLLPSAQPSTSTNRFKSSAENVHKHGSSSSASNSQISMPHTSFEKTRKDTEGQCSSNQSGVVDSLELIEREYVLVNRPSASLEGSSDCFDTSLQDSGFPNILPRNEKVSSSSLEAQKPLSDVSGPRPASVSYLLTEVQRLTIVHPPTKLQLLHQYAQALTELASEMGNTGQVKESFAVTLVVLAVWRKALEICDSWMMSVGENEVNPDPTTAPETSIPDLNSPAPAKTWVTQEFVTALNQAENLSTQLNETSAATHMPDAMETIYERALAYGKSGGAEEYLSNKESAATLYKKAILLLSFIIEEAVTLSLNPSFSLTPDDKKRILYYISNLQHRRSHL
AT3G61960	AT3G61960.2	Coding	-	-	-	Chr3:22941772-22945288	Chr3:22944996-22941966	MESARLVGDYALGPRIGSGSFAVVWLAKHRSSGLEVAVKEIDKKLLSPKVRDNLLKEISILSTIDHPNIIRFYEAIETGDRIFLVLEYCSGGDLAGYINRHGKVPEAVAKHFMRQLALGLQVLQEKHFIHRDLKPQNLLLSSKEVTPLLKIGDFGFARSLTPESMAETFCGSPLYMAPEIIRNQKYDAKADLWSAGAILFQLVTGKPPFDGNNHIQLFHNIVRDTELKFPEDTRNEIHPDCVDLCRSLLRRNPIERLTFREFFNHMFLREPRQIPDVEHSGFSTCTGKSLLPSAQPSTSTNRFKSSAENVHKHGSSSSASNSQISMPHTSFEKTRKDTEGQCSSNQSGVVDSLELIEREYVLVNRPSASLEGSSDCFDTSLQDSGFPNILPRNEKVSSSSLEAQKPLSDVSGPRPASVSYLLTEVQRLTIVHPPTKLQLLHQYAQALTELASEMGNTGQVKESFAVTLVVLAVWRKALEICDSWMMSVGENEVNPDPTTAPETSIPDLNSPAPAKTWVTQEFAEEYLSNKESAATLYKKAILLLSFIIEEAVTLSLNPSFSLTPDDKKRILYYISNLQHRRSHL
AT3G61962	AT3G61962.1	Non_Coding	Short_ORF	-	-	Chr3:22947108-22947233	Chr3:22947233-22947108	MGLEKYRCKMYEGGASFVWGGGCRGIIIKPKLAAEREDSIV
AT3G61970	AT3G61970_P1	Coding	-	-	-	Chr3:22951323-22953265	Chr3:22951829-22952728	MNQEDKEKPIEEASSSMEREHMFDKVVTPSDVGKLNRLVIPKQHAERYFPLDNSTTNDSNKGLLLNFEDRSGNSWRFRYSYWNSSQSYVMTKGWSRFVKDKKLDAGDIVSFQRDSCNKDKLYIDWRRRPKIPDHHHQQFAGAMFPRFYTFPHPQMPTNYETHNLYHRFHQRDLGIGYYVRSMERSHPTAVIESVPVMMQRRAQVASMASRGEKRLRLFGVDMECGGGGGSVNSTEEESSSSGGSIPRGRVSMVGAGSLLQLRLVSSDDESLVAMEAASLEDHHFFTKKGKPSLSFDLDR
AT3G61980	AT3G61980_P1	Coding	-	-	-	Chr3:22956000-22956966	Chr3:22956697-22956344	MPSLTLSIRFLFLVLCLIGLQAADDFPDKSRGDVCPRVKDRGGCTINCFRADPVCGTDGVTYWCGCPDAACHGARVVKKGACDTGNAGSASVPGQALLLIHIVWLFLLGLSLLVGGF
AT3G61990	AT3G61990_P1	Coding	-	-	-	Chr3:22957054-22959018	Chr3:22958910-22957318	MTTFSTSFLFLLLVFCLIGSLAADDLQHKSGRDVCSGGSDLRTPDIRLNRPTDSVVGNCPTEASPLVMADDEKYGNKMVISLTPRLYDYVLNNVREHEILKQLREETAISQIQVSPDQAQLLAMLVEILGAKRCIEVGVYTGYSSLAVALVLPESGRLVACDKDANALEVAKRYYELAGVSHKVTVKHGLAAESLMSMIQNGEESSYDFAFLDADKAMYQEYFESLLRLVRVGGVIVIDNVLWHGWVADSTVNDERTISLRNFNKKLMDDQRVSISMVSIGDGMTICRKR
AT3G61990	AT3G61990_ID4	Coding	-	-	-	Chr3:22957060-22958995	Chr3:22958910-22957738	MTTFSTSFLFLLLVFCLIGSLAADDLQHKSGRDVCSGGSDLRTPDIRLNRPTDSVVGNCPTEASPLVMADDEKYGNKMVISLTPRLYDYVLNNVREHEILKQLREETAISQIQVSPDQAQLLAMLVEILGAKRCIEVGVYTGYSSLAVALVLPESGRLVACDKDANALEVAKRYYELAGVSHKVTVKHGLAAESLMSMIQNGEESSYDFAFLDADKAMYQEYFESLLRLVRPRS
AT3G61990	AT3G61990_ID1	Unproductive	PTC;NMD	-	PTC;ds_SJ;long_3UTR	Chr3:22957060-22958995	Chr3:22958910-22957896	MTTFSTSFLFLLLVFCLIGSLAADDLQHKSGRDVCSGGSDLRTPDIRLNRPTDSVVGNCPTEASPLVMADDEKYGNKMVISLTPRLYDYVLNNVREHEILKQLREETAISQIQVSPDQAQLLAMLVEILGAKRCIEVGVYTGYSSLAVALVLPESGRLVACDKDANALEVAKRYYELAGVSHKVTVKHGLAAESLMSMIQNGEESR
AT3G62000	AT3G62000_P2	Coding	-	-	-	Chr3:22959053-22961321	Chr3:22961180-22959223	MSTGLALNRCSVSVCRTAVTLLNRPTVSVARSLKFSRRLIGNCSIAPADPYVVADDDKYGNKQVISLTPRLYDYVLSNVREPKILRQLREETSKMRGSQMQVSPDQAQLLAMLVQMLAAERCIEVGVYTGYSSLAVALVLPESGCLVACERDSNSLEVAKRYYELAGVSHKVNVKQGLAAESLKSMIQNGEGASYDFAFVDADKRMYQDYFELLLQLVRVGGVIVMDNVLWHGRVSDPMVNDAKTISIRNFNKKLMDDKRVSISMVSTDRRWHDDMPQEIVIRKNQLGHSEPDPREKSFKHERISMKPRYTCFRIGNHFFCSESILTNTSKTHLLGMVTTNACTFVKLFNSF
AT3G62000	AT3G62000_P1	Coding	-	-	-	Chr3:22959085-22961209	Chr3:22961180-22959441	MSTGLALNRCSVSVCRTAVTLLNRPTVSVARSLKFSRRLIGNCSIAPADPYVVADDDKYGNKQVISLTPRLYDYVLSNVREPKILRQLREETSKMRGSQMQVSPDQAQLLAMLVQMLAAERCIEVGVYTGYSSLAVALVLPESGCLVACERDSNSLEVAKRYYELAGVSHKVNVKQGLAAESLKSMIQNGEGASYDFAFVDADKRMYQDYFELLLQLVRVGGVIVMDNVLWHGRVSDPMVNDAKTISIRNFNKKLMDDKRVSISMVPIGDGMTICRKR
AT3G62000	AT3G62000_ID8	Unproductive	PTC;NMD	-	PTC;ds_SJ;long_3UTR	Chr3:22959201-22961209	Chr3:22961180-22960112	MSTGLALNRCSVSVCRTAVTLLNRPTVSVARSLKFSRRLIGNCSIAPADPYVVADDDKYGNKQVISLTPRLYDYVLSNVREPKILRQLREETSKMRGSQMQVSPDQAQLLAMLVQMLAAERCIEVGVYTGYSSLAVALVLPESGCLVACERDSNSLEVAKRYYELAGVSHKSG
AT3G62010	AT3G62010_P1	Coding	-	-	-	Chr3:22964534-22971384	Chr3:22964945-22971149	MSIPKEPEQVMKMRDGSVLGKKTILKSDHFPGCQNKRMTPQIEGAPNYRQADSLRVHGVAIPTAVGIRNVLRHIGAHKDGKQVKVLWISLREEPVVYINGRPFVLRDVEKPFTNLEYTGINRVRVEQMEARLKEDILMEASRYGNKILVTDELPDGQMVDQWEPVSTDSLKTLLEVYEELQAEGYLVDYERVPITDEKSPKETDFDLLIRKISQADINTEIIFNCQMGRGRTTTGMVIATLVYFKRTGASDQGFPRNNSFGRIFKAGENITVNLPNSEEAIRRGEYAVVRSLIRVLEGGVEGKRQVDKVIDKCASMQNLREAIATYRSSILRQPDEKKREAALSFFVEYLERYYFLICFAVYLHSEGAFLQSGSLGHVSFADWMRARPELYSILRRLLRRDPMGALGYAAMKPSLIKIAESTDGRPHEMSVVAALRSGAVLGSQTVLKSDHSPGCQILNLPERVEGAPNFREVPGFPVYGVANPTIDGIRSVIERVGSSRGGRPVFWHNMREEPVIYINGKPFVLREVERPYKNMLEYTGIDRDRVEGMEARLKEDILREAKRYDGAIMVIHETKDGQIFDLWENVDADSVQTPLEVYKCLEADGFPIKYARVPITDGKAPKSSDFDTLTSNIASASKDTAFVFNCQMGRGRTTTGTVIACLVKLRINYGRPIKVLYDVLTHEIVDEDSSSGGEETGSNNAEARPRNSGRRTEEEQGRAFGMDDILLLWKITRLFDNGVESREALDAVIDRCSALQNIREAVLQYRKVFNQQHVEPRVRSAALKRGAEYLERYFRLIAFAAYLGSKAFDGFFVEGESKVTFKNWLHQRPEVQAMKWSIRLRPGRFFTIPEELRAQHESQHGDAVMESIVNERSGSVLSKGSILKMYFFPGQRTSSRLQINGAPHVYKVDRYPVYSMATPTISGAKKMLAYLGTKLKEEGGGSTERIVVTDLREEAVVYINGTPFVLRELSKPVDTLKHVGITGAVVESLETRLKEDILAEVRETGGRMLLHREEYSPASNQSRVIGYWENIQPENVKTPAEVYAALKDENYNISYRRIPLTREKDALASDVDAIQYCKDDSAGSYLFVSHTGFGGVSYAMAITCLLLQPGQNFTATPTTNSSTLEEDDSPSGACDEEALSMGDYRDILSLIRVLSHGPQSKSDVDGIVELCAGAGHLREDIVYYSKELNKLPITKDENRSYIMDMGVKALRRYFYLITFRSYLYSTSPEEMKFLDWMKSRPELGHLCHNLRIDK
AT3G62010	AT3G62010.2	Coding	-	-	-	Chr3:22964614-22971377	Chr3:22964945-22971149	MSIPKEPEQVMKMRDGSVLGKKTILKSDHFPGCQNKRMTPQIEGAPNYRQADSLRVHGVAIPTAVGIRNVLRHIGAHKDGKQVKVLWISLREEPVVYINGRPFVLRDVEKPFTNLEYTGINRVRVEQMEARLKEDILMEASRYGNKILVTDELPDGQMVDQWEPVSTDSLKTLLEVYEELQAEGYLVDYERVPITDEKSPKETDFDLLIRKISQADINTEIIFNCQMGRGRTTTGMVIATLVYFKRTGASDQGFPRNNSFGRIFKAGENITVNLPNSEEAIRRGEYAVVRSLIRVLEGGVEGKRQVDKVIDKCASMQNLREAIATYRSSILRQPDEKKREAALSFFVEYLERYYFLICFAVYLHSEGAFLQSGSLGHVSFADWMRARPELYSILRRRDPMGALGYAAMKPSLIKIAESTDGRPHEMSVVAALRSGAVLGSQTVLKSDHSPGCQILNLPERVEGAPNFREVPGFPVYGVANPTIDGIRSVIERVGSSRGGRPVFWHNMREEPVIYINGKPFVLREVERPYKNMLEYTGIDRDRVEGMEARLKEDILREAKRYDGAIMVIHETKDGQIFDLWENVDADSVQTPLEVYKCLEADGFPIKYARVPITDGKAPKSSDFDTLTSNIASASKDTAFVFNCQMGRGRTTTGTVIACLVKLRINYGRPIKVLYDVLTHEIVDEDSSSGGEETGSNNAEARPRNSGRRTEEEQGRAFGMDDILLLWKITRLFDNGVESREALDAVIDRCSALQNIREAVLQYRKVFNQQHVEPRVRSAALKRGAEYLERYFRLIAFAAYLGSKAFDGFFVEGESKVTFKNWLHQRPEVQAMKWSIRLRPGRFFTIPEELRAQHESQHGDAVMESIVNERSGSVLSKGSILKMYFFPGQRTSSRLQINGAPHVYKVDRYPVYSMATPTISGAKKMLAYLGTKLKEEGGGSTERIVVTDLREEAVVYINGTPFVLRELSKPVDTLKHVGITGAVVESLETRLKEDILAEVRETGGRMLLHREEYSPASNQSRVIGYWENIQPENVKTPAEVYAALKDENYNISYRRIPLTREKDALASDVDAIQYCKDDSAGSYLFVSHTGFGGVSYAMAITCLLLQPGQNFTATPTTNSSTLEEDDSPSGACDEEALSMGDYRDILSLIRVLSHGPQSKSDVDGIVELCAGAGHLREDIVYYSKELNKLPITKDENRSYIMDMGVKALRRYFYLITFRSYLYSTSPEEMKFLDWMKSRPELGHLCHNLRIDK
AT3G62010	AT3G62010_ID4	Unproductive	PTC;NMD	uORF;ldORF	PTC;ds_SJ;long_3UTR;ouORF;uORF;inframe;not_inframe	Chr3:22964677-22971384	Chr3:22964945-22966058	MSIPKEPEQVMKMRDGSVLGKKTILKSDHFPGCQNKRMTPQIEGAPNYRQADSLRVHGVAIPTAVGIRNVLRHIGAHKDGKQVKVLWISLREEPVVYINGRPFVLRDVEKPFTNLEYTGKGRANGSTIKRRYSHGGVEIWE
AT3G62020	AT3G62020_P1	Coding	-	-	-	Chr3:22971358-22972303	Chr3:22972192-22971443	MDSRCFGFFFTLLSLNVIVLAYDPDTLQDLCVADRTSGIKVNGFTCKPESNITASDFFFAGIGKPAVVNNTVGSAVTGANVEKIAGLNTLGVSLARIDYAPGGLNPPHTHPRATEVIFVLEGELDVGFITTANKLFAKTVKKGEVFVFPRGLIHYQKNNDKAKPASVISAFNSQLPGTQSIAATLFTATPAIPDHVLTTTFQIGTKEIEKIKSKFAPKKV
AT3G62020	AT3G62020.2	Unproductive	PTC;NMD	ldORF	PTC;long_3UTR	Chr3:22971358-22972239	Chr3:22972192-22972058	MDSRCFGFFFTLLSLNVIVLAYDPDTLQDLCVADRTSGTHISSN
AT3G62030	AT3G62030.2	Coding	-	-	-	Chr3:22973004-22975378	Chr3:22973004-22975139	MFRLLLLPYAVGAQQKLLQTPRETKVADAWNIKCQNLLLSKANQQKVFIFNHSMASSSSMQMVHTSRSIAQIGFGVKSQLVSANRTTQSVCFGARSSGIALSSRLHYASPIKQFSGVYATTKHQRTACVKSMAAEEEEVIEPQAKVTNKVYFDVEIGGEVAGRIVMGLFGEVVPKTVENFRALCTGEKKYGYKGSSFHRIIKDFMIQGGDFTEGNGTGGISIYGAKFEDENFTLKHTGPGILSMANAGPNTNGSQFFICTVKTSWLDNKHVVFGQVIEGMKLVRTLESQETRAFDVPKKGCRIYACGELPLDA
AT3G62030	AT3G62030.3	Coding	NAGNAG	-	-	Chr3:22973564-22975288	Chr3:22973708-22975139	MASSSSMQMVHTSRSIAQIGFGVKSQLVSANRTTQSVCFGARSSGIALSSRLHYASPIKQFSGVYATTKHQRTACVKSMAAEEEVIEPQAKVTNKVYFDVEIGGEVAGRIVMGLFGEVVPKTVENFRALCTGEKKYGYKGSSFHRIIKDFMIQGGDFTEGNGTGGISIYGAKFEDENFTLKHTGPGILSMANAGPNTNGSQFFICTVKTSWLDNKHVVFGQVIEGMKLVRTLESQETRAFDVPKKGCRIYACGELPLDA
AT3G62030	AT3G62030_P1	Coding	NAGNAG	-	-	Chr3:22973566-22975378	Chr3:22973708-22975139	MASSSSMQMVHTSRSIAQIGFGVKSQLVSANRTTQSVCFGARSSGIALSSRLHYASPIKQFSGVYATTKHQRTACVKSMAAEEEEVIEPQAKVTNKVYFDVEIGGEVAGRIVMGLFGEVVPKTVENFRALCTGEKKYGYKGSSFHRIIKDFMIQGGDFTEGNGTGGISIYGAKFEDENFTLKHTGPGILSMANAGPNTNGSQFFICTVKTSWLDNKHVVFGQVIEGMKLVRTLESQETRAFDVPKKGCRIYACGELPLDA
AT3G62040	AT3G62040_P1	Coding	-	-	-	Chr3:22975328-22976603	Chr3:22976208-22975328	MLNQLGIEESEVPKLCLDLYKEYGTTMAGLKVMGYEFDNDEFHEYVHGRLPYEKLKPDPLLRNLLLSMPHRKIIFTNADKAHATRALNRLGLEDCFEGIICFETLNPSSDSNTQILCKPSVEAFEAAIRIADIVDPRKTIFFDDSIRNIASAKATGLKTVFVGESVLVPGADYALSSIHNIKEAIPDLWEDNKDEKLEPIVQQAAVATMVNA
AT3G62050	AT3G62050_P1	Coding	-	-	-	Chr3:22978002-22979158	Chr3:22978305-22978944	MSDIFPGDFAAAETGIFWDIEDCKIPDDLNAGDALKNIKSALSSDGHHGTVSVRAYGDTTGLDFPSEGIKLNHFPAGERYARQTKMLEDIVSWSAEHPEPSTLFLIVGDTSRDFLDVVQLLKSKKNYNFIIYNFILYVYYQKTEHSYLAPIPSILLI
AT3G62060	AT3G62060_P1	Coding	-	-	-	Chr3:22979848-22982959	Chr3:22980123-22982734	MRSLLLWIAVVVCLLCSVAAVVQSGSSDGFGKPRDTETAISFLEYKLMAPSVPMIPLTLIHGADSKGAVCLDGTLPGYHLDRGFGSGANSWLIQLEGGGWCNNHRSCVYRKTSRRGSSKFMEKALAFTGILSNRSEENPDFFNWNRIKLRYCDGASFSGDSQDESSQLFYRGQRIWQVAMEEFLSLGMKQANQALLSGCSAGGLASILHCDEFRELLPSSTKVKCLSDAGMFLDSVDVSGGHSLRNMFQGVVTVQNLQKDLSSTCTNHLDPTSCFFPQNLVSDIKTPMFLLNTAYDSWQIQESLAPPTADPGGIWKACKSDHSRCNSSQIQFFQEFRNQMLFAVNSFSNSDQNGLYINSCFAHCQTERQDTWFAQDSPQLNGKRVAESVGDWYFDRAKNVKAIDCPYPCDTTCHNLIFE
AT3G62060	AT3G62060_P2	Coding	-	-	-	Chr3:22979848-22983250	Chr3:22980123-22983095	MRSLLLWIAVVVCLLCSVAAVVQSGSSDGFGKPRDTETAISFLEYKLMAPSVPMIPLTLIHGADSKGAVCLDGTLPGYHLDRGFGSGANSWLIQLEGGGWCNNHRSCVYRKTSRRGSSKFMEKALAFTGILSNRSEENPDFFNWNRIKLRYCDGASFSGDSQDESSQLFYRGQRIWQVAMEEFLSLGMKQANQALLSGCSAGGLASILHCDEFRELLPSSTKVKCLSDAGMFLDSVDVSGGHSLRNMFQGVVTVQNLQKDLSSTCTNHLDPTSCFFPQNLVSDIKTPMFLLNTAYDSWQIQESLAPPTADPGGIWKACKSDHSRCNSSQIQFFQEFRNQMLFAVNSFSNSDQNGLYINSCFAHCQTERQDTWFAQDSPQLNGKRVAESVGDWYFDRAKNVKAIDCPYPCDTTCHNLIFDFDQSAIEISASSRFCFPVIRASLVSLMLIKFILQFLV
AT3G62060	AT3G62060_ID7	Unproductive	PTC;NMD	-	PTC;ds_SJ;long_3UTR	Chr3:22979955-22982944	Chr3:22980123-22981329	MRSLLLWIAVVVCLLCSVAAVVQSGSSDGFGKPRDTETAISFLEYKLMAPSVPMIPLTLIHGADSKGAVCLDGTLPGYHLDRGFGSGANSWLIQLEGGGWCNNHRSCVYRKTSRRGSSKFMEKALAFTGILSNRSEENPDFFNWNRIKLRYCDGASFSGDSQDESSQLFYRGQRIWQVAMEEFLSLGMKQANQVFAFH
AT3G62060	AT3G62060_ID4	Coding	-	-	-	Chr3:22979955-22982944	Chr3:22980123-22982467	MRSLLLWIAVVVCLLCSVAAVVQSGSSDGFGKPRDTETAISFLEYKLMAPSVPMIPLTLIHGADSKGAVCLDGTLPGYHLDRGFGSGANSWLIQLEGGGWCNNHRSCVYRKTSRRGSSKFMEKALAFTGILSNRSEENPDFFNWNRIKLRYCDGASFSGDSQDESSQLFYRGQRIWQVAMEEFLSLGMKQANQALLSGCSAGGLASILHCDEFRELLPSSTKVKCLSDAGMFLDSVDVSGGHSLRNMFQGVVTVQNLQKDLSSTCTNHLDPTSCFFPQNLVSDIKTPMFLLNTAYDSWQIQESLAPPTADPGGIWKACKSDHSRCNSSQIQFFQD
AT3G62070	AT3G62070_P1	Coding	-	-	-	Chr3:22983517-22984566	Chr3:22984482-22983710	MAFEESLVMVSSLSRLSICTSSAYDEAATKNQPDSCVSTSLENFDGAEADGEVSDDGEGKENVRESDSDKETRGFYSLPVTPSRRRRKLTVSGELDANESNKNGSKCSLRRQRREKKKKGVNGECDVGGREGLTVLTRARGGDRSLRMGLQEVKACRDLGFELEVPVPGRISVSTTGSNFDTQTSSGGDSPIATWRISSPGDDPKEVKARLKVWAQAVALASATRQAS
AT3G62080	AT3G62080.2	Coding	-	-	-	Chr3:22986174-22988777	Chr3:22986191-22988517	MSNREHLRDLAYLSDDLRIKLSPAGNRLSNSQDSVDILEMDPEAVKEFIRREVPDWDDEVVAMARFKAFSGQRSDWELKFQFWRDLIIKVSRQFGLFIIDPVQVKKAWFDRGGMTPLCIDDVVLLMHSEGDVVRISDLDDPGSGRIARLLRTVKNLMVQQPVKQEEILENTLVLVPLLKEKAADVVKILSEGHWTSTCVVTLKKFRNLCNGSNEASAVLSHLSGCGKAHKISINRGELIEGVKVSFSQTALPGISTLDCDILHLLRTTEKLQDQLEVMDQRCEKSKKSALASLKSGHRKVALRHARELKVVTESREKCTSLLNRVEEVLNTIADSESTKMVSEAIKTGARVMKDIKISADDVHDYLEELEETIESQKQVEKALESAPYPDIDDEDIEEELLELEMDLESESSQVLPATSDTADSLTEMFSELKLGKTKQTLEEQATEPAQMKDSGKKILEAA
AT3G62080	AT3G62080_c1	Unproductive	PTC;NMD	-	PTC;ds_SJ;long_3UTR	Chr3:22986174-22988777	Chr3:22986191-22987324	MSNREHLRDLAYLSDDLRIKLSPAGNRLSNSQDSVDILEMDPEAVKEFIRREVPDWDDEVVAMARFKAFSGQRSDWELKFQFWRDLIIKVSRQFGLFIIDPVQVKKAWFDRGGMTPLCIDDVVLLMHSEGDVVRISDLDDPGSGRIARLLRTVKNLMVQQPVKQEEILENTLVLVPLLKEKAADVVKILSEGHWTSTCVVTLKKFRNLCNGSNEASAVLSHLSGCGKAHKISINRGELIEVWLFIHLFLVLSQLSDGEIC
AT3G62080	AT3G62080.1	Unproductive	PTC;NMD	ldORF	PTC;ds_SJ;long_3UTR	Chr3:22986176-22988777	Chr3:22986191-22986310	MSNREHLRDLAYLSDDLRIKLSPAGNRLSNSQDSVDILV
AT3G62080	AT3G62080_ID1	Unproductive	PTC;NMD	ldORF	PTC;ds_SJ;long_3UTR	Chr3:22986176-22988777	Chr3:22986191-22986310	MSNREHLRDLAYLSDDLRIKLSPAGNRLSNSQDSVDILV
AT3G62080	AT3G62080_ID3	Unproductive	PTC;NMD	ldORF	PTC;ds_SJ;long_3UTR	Chr3:22986176-22988777	Chr3:22986191-22986310	MSNREHLRDLAYLSDDLRIKLSPAGNRLSNSQDSVDILV
AT3G62090	AT3G62090_ID4	Coding	AS_5UTR	-	-	Chr3:22988547-22990510	Chr3:22990495-22989097	MELVFENGQILAKGQRSNVSLHNQRTKSIMDLYEAEYNEDFMKSIIHGGGGAITNLGDTQVVPQSHVAAAHETNMLESNKHVDDSETLKASSSKRMMVDYHNRKKIKFIPPDEQSVVADRSFKLGFDTSSVGFTEDSEGSMYLSSSLDDESDDARPQVPARTRKALVKRKRNAEAYNSPERDDNESMLDEAINYMTNLQLQVQMMTMGNRFVTPSMMMPLGPNYSQMGLAMGVGMQMGEQQFLPAHVLGAGLPGINDSADMLRFLNHPGLMPMQNSAPFIPTENCSPQSVPPSCAAFPNQIPNPNSLSNLDGATLHKKSRKTNR
AT3G62090	AT3G62090_ID2	Unproductive	PTC;NMD	-	PTC;ds_SJ;long_3UTR	Chr3:22988547-22990510	Chr3:22990495-22989810	MELVFENGQILAKGQRSNVSLHNQRTKSIMDLYEAEYNEDFMKSIIHGGGGAITNLGDTQVVPQSHVAAAHETNMLESNKHVDDSETLKASSSKRMMVDYHNRKKIKFIPPDEQSVVADRSFKLGFDTSSVGFTEDSEGSMYLSSSLDDESDDARPQVPARTRKALVKRKRNAEAYNSPERVSNLFKIQSIVNTESDTTV
AT3G62090	AT3G62090.1	Coding	-	-	-	Chr3:22988547-22990709	Chr3:22990495-22989097	MELVFENGQILAKGQRSNVSLHNQRTKSIMDLYEAEYNEDFMKSIIHGGGGAITNLGDTQVVPQSHVAAAHETNMLESNKHVDDSETLKASSSKRMMVDYHNRKKIKFIPPDEQSVVADRSFKLGFDTSSVGFTEDSEGSMYLSSSLDDESDDARPQVPARTRKALVKRKRNAEAYNSPERNQRNDINKKMRTLQNLLPNSHKDDNESMLDEAINYMTNLQLQVQMMTMGNRFVTPSMMMPLGPNYSQMGLAMGVGMQMGEQQFLPAHVLGAGLPGINDSADMLRFLNHPGLMPMQNSAPFIPTENCSPQSVPPSCAAFPNQIPNPNSLSNLDGATLHKKSRKTNR
AT3G62090	AT3G62090.2	Coding	-	-	-	Chr3:22988547-22990709	Chr3:22990546-22989097	MMFLPTDYCCRLSDQEYMELVFENGQILAKGQRSNVSLHNQRTKSIMDLYEAEYNEDFMKSIIHGGGGAITNLGDTQVVPQSHVAAAHETNMLESNKHVDDSETLKASSSKRMMVDYHNRKKIKFIPPDEQSVVADRSFKLGFDTSSVGFTEDSEGSMYLSSSLDDESDDARPQVPARTRKALVKRKRNAEAYNSPERNQRNDINKKMRTLQNLLPNSHKDDNESMLDEAINYMTNLQLQVQMMTMGNRFVTPSMMMPLGPNYSQMGLAMGVGMQMGEQQFLPAHVLGAGLPGINDSADMLRFLNHPGLMPMQNSAPFIPTENCSPQSVPPSCAAFPNQIPNPNSLSNLDGATLHKKSRKTNR
AT3G62090	AT3G62090.3	Coding	AS_5UTR	-	-	Chr3:22988547-22990709	Chr3:22990495-22989097	MELVFENGQILAKGQRSNVSLHNQRTKSIMDLYEAEYNEDFMKSIIHGGGGAITNLGDTQVVPQSHVAAAHETNMLESNKHVDDSETLKASSSKRMMVDYHNRKKIKFIPPDEQSVVADRSFKLGFDTSSVGFTEDSEGSMYLSSSLDDESDDARPQVPARTRKALVKRKRNAEAYNSPERDDNESMLDEAINYMTNLQLQVQMMTMGNRFVTPSMMMPLGPNYSQMGLAMGVGMQMGEQQFLPAHVLGAGLPGINDSADMLRFLNHPGLMPMQNSAPFIPTENCSPQSVPPSCAAFPNQIPNPNSLSNLDGATLHKKSRKTNR
AT3G62097	AT3G62097.1	Non_Coding	Short_ORF	-	-	Chr3:22994271-22994381	Chr3:22994381-22994271	MSNECVTLKRGANERCFAYGLRTEDTSQFSHSKTYI
AT3G62100	AT3G62100_P1	Coding	-	-	-	Chr3:22995686-22996809	Chr3:22995835-22996593	MGRGRSSSSSSIESSCKSNPFGVSSSNTRNLSTDLRLGLSFGSSSGQYYNGGDNHEYDGVGAAEEMMIMEEEEQNECNSVGSFYVKVNMEGVPIGRKIDLLSLNGYHDLITTLDYMFNASILWAEEEDMCSEKSHVLTYADKEGDWMMVGDVPWEMFLSSVRRLKISRAYHY
AT3G62100	AT3G62100_P2	Coding	-	-	-	Chr3:22995777-22996802	Chr3:22995835-22996432	MGRGRSSSSSSIESSCKSNPFGVSSSNTRNLSTDLRLGLSFGSSSGQYYNGGDNHEYDGVGAAEEMMIMEEEEQNECNSVGSFYVKVNMEGVPIGRKIDLLSLNGYHDLITTLDYMFNASILWAEEEDMCSEKSHVLTYADKEGDWMMVGDVPWE
AT3G62110	AT3G62110_P1	Coding	AS_5UTR	-	-	Chr3:22997021-23000221	Chr3:22999503-22997313	MKRSFLLLYVLLVQAFYGAWCSVGESLHCEYSNLASLHRPHSVSITEFGAVGDGVTLNTKAFQNALFYLNSFSDKGGAKLFVPAGQWLTGSFDLISHLTLWLDKGATILGSTSSENWPVVDPLPSYGRGRELPGRRHRSLIYGQNLTDVVITGENGTIDGQGTVWWDWFRNGELNYTRPHLVELMNSTGLIISNLTFLNSPFWNIHPVYCRDVVVKNLTILAPLESPNTDGVDPDSSTNVCIEDCYIVTGDDLVSIKSGWDEYGISYARPSSKIKINRLTGQTTSSSGIAIGSEMSGGVSEIYIKDLHLFNSNTGIRIKTSAGRGGYVRNVHILNVKLDNVKKAIRFTGKYGEHPDEKYDPKALPAIEKITFENVNGDGIGVAGLLEGIEGDVFKNICFLNVTLRVKKNSKKSPWECSNVRGYSQWVSPEITCDSLKESIFPEHGSDCFGLSENNMEISSGLSRSPWLLSW
AT3G62110	AT3G62110_s1	Coding	AS_5UTR	-	-	Chr3:22997026-23000188	Chr3:22999503-22997313	MKRSFLLLYVLLVQAFYGAWCSVGESLHCEYSNLASLHRPHSVSITEFGAVGDGVTLNTKAFQNALFYLNSFSDKGGAKLFVPAGQWLTGSFDLISHLTLWLDKGATILGSTSSENWPVVDPLPSYGRGRELPGRRHRSLIYGQNLTDVVITGENGTIDGQGTVWWDWFRNGELNYTRPHLVELMNSTGLIISNLTFLNSPFWNIHPVYCRDVVVKNLTILAPLESPNTDGVDPDSSTNVCIEDCYIVTGDDLVSIKSGWDEYGISYARPSSKIKINRLTGQTTSSSGIAIGSEMSGGVSEIYIKDLHLFNSNTGIRIKTSAGRGGYVRNVHILNVKLDNVKKAIRFTGKYGEHPDEKYDPKALPAIEKITFENVNGDGIGVAGLLEGIEGDVFKNICFLNVTLRVKKNSKKSPWECSNVRGYSQWVSPEITCDSLKESIFPEHGSDCFGLSENNMEISSGLSRSPWLLSW
AT3G62120	AT3G62120.1	Coding	AS_5UTR	-	-	Chr3:23001030-23004321	Chr3:23003849-23001227	MADPSEQKEKVVKEKKEKVKKEKVVKEKVAKASSSGQKKKDVKKETGLGLSVKKDENFGEWYSEVCKQDMIEYYDISGCYILRPWSMAIWEIMQIFFDAEIKKMKVKNCYFPLFVSPGVLEKEKDHIEGFAPEVAWVTKSGKSDLEVPIAIRPTSETVMYPYYSKWIRGHRDLPLKLNQWCNVVRWEFSNPTPFIRSREFLWQEGHTAFATKAEADEEVLQILELYRRIYEEYLAVPVVKGMKSENEKFAGGLYTTSVEAFIPNTGRGVQGATSHCLGQNFAKMFEINFENEKAETEMVWQNSWAYSTRTIGVMIMTHGDDKGLVLPPKVASVQVVVIPVPYKDANTQGIYDACTATASALCEAGIRAEEDLRDNYSPGWKYSDWEMKGVPLRIEIGPRDLENDQVRTVRRDNGVKEDIPRGSLVEHVKELLEKIQQNMYEVAKQKREACVQEVKTWDEFIKALNEKKLILAPWCDEEEVERDVKARTKGETGAAKTLCSPFDQPELPEGTLCFASGKPAKKWTYWGRSY
AT3G62120	AT3G62120.2	Coding	AS_5UTR	-	-	Chr3:23001030-23004292	Chr3:23003849-23001227	MADPSEQKEKVVKEKKEKVKKEKVVKEKVAKASSSGQKKKDVKKETGLGLSVKKDENFGEWYSEVCKQDMIEYYDISGCYILRPWSMAIWEIMQIFFDAEIKKMKVKNCYFPLFVSPGVLEKEKDHIEGFAPEVAWVTKSGKSDLEVPIAIRPTSETVMYPYYSKWIRGHRDLPLKLNQWCNVVRWEFSNPTPFIRSREFLWQEGHTAFATKAEADEEVLQILELYRRIYEEYLAVPVVKGMKSENEKFAGGLYTTSVEAFIPNTGRGVQGATSHCLGQNFAKMFEINFENEKAETEMVWQNSWAYSTRTIGVMIMTHGDDKGLVLPPKVASVQVVVIPVPYKDANTQGIYDACTATASALCEAGIRAEEDLRDNYSPGWKYSDWEMKGVPLRIEIGPRDLENDQVRTVRRDNGVKEDIPRGSLVEHVKELLEKIQQNMYEVAKQKREACVQEVKTWDEFIKALNEKKLILAPWCDEEEVERDVKARTKGETGAAKTLCSPFDQPELPEGTLCFASGKPAKKWTYWGRSY
AT3G62120	AT3G62120_P3	Coding	-	-	-	Chr3:23001030-23004392	Chr3:23003849-23001227	MADPSEQKEKVVKEKVAKASSSGQKKKDVKKETGLGLSVKKDENFGEWYSEVCKQDMIEYYDISGCYILRPWSMAIWEIMQIFFDAEIKKMKVKNCYFPLFVSPGVLEKEKDHIEGFAPEVAWVTKSGKSDLEVPIAIRPTSETVMYPYYSKWIRGHRDLPLKLNQWCNVVRWEFSNPTPFIRSREFLWQEGHTAFATKAEADEEVLQILELYRRIYEEYLAVPVVKGMKSENEKFAGGLYTTSVEAFIPNTGRGVQGATSHCLGQNFAKMFEINFENEKAETEMVWQNSWAYSTRTIGVMIMTHGDDKGLVLPPKVASVQVVVIPVPYKDANTQGIYDACTATASALCEAGIRAEEDLRDNYSPGWKYSDWEMKGVPLRIEIGPRDLENDQVRTVRRDNGVKEDIPRGSLVEHVKELLEKIQQNMYEVAKQKREACVQEVKTWDEFIKALNEKKLILAPWCDEEEVERDVKARTKGETGAAKTLCSPFDQPELPEGTLCFASGKPAKKWTYWGRSY
AT3G62120	AT3G62120_ID7	Coding	-	-	-	Chr3:23001055-23004321	Chr3:23003849-23001148	MADPSEQKEKVVKEKKEKVKKEKVVKEKVAKASSSGQKKKDVKKETGLGLSVKKDENFGEWYSEVCKQDMIEYYDISGCYILRPWSMAIWEIMQIFFDAEIKKMKVKNCYFPLFVSPGVLEKEKDHIEGFAPEVAWVTKSGKSDLEVPIAIRPTSETVMYPYYSKWIRGHRDLPLKLNQWCNVVRWEFSNPTPFIRSREFLWQEGHTAFATKAEADEEVLQILELYRRIYEEYLAVPVVKGMKSENEKFAGGLYTTSVEAFIPNTGRGVQGATSHCLGQNFAKMFEINFENEKAETEMVWQNSWAYSTRTIGVMIMTHGDDKGLVLPPKVASVQVVVIPVPYKDANTQGIYDACTATASALCEAGIRAEEDLRDNYSPGWKYSDWEMKGVPLRIEIGPRDLENDQVRTVRRDNGVKEDIPRGSLVEHVKELLEKIQQNMYEVAKQKREACVQEVKTWDEFIKALNEKKLILAPWCDEEEVERDVKALSALLQENLQRNGPIGAGVTKCSSCFDSIHENLLLACKDSLKCIVL
AT3G62130	AT3G62130_P1	Coding	AS_3UTR	-	-	Chr3:23004788-23007006	Chr3:23004994-23006358	MEAGERRNGDSMSHNHRAPKKPRLAGLLTESDIDSEFAHHQTGVARINNGSFGCCPGSVLEAQREWQLRYLRQPDEFYFNGLRRGLLASRTVISDLINADDVDEVSLVDNATTAAAIVLQKVGRCFSEGKYKKEDTVVMFHCAFQSVKKSIQAYVSRVGGSTVEVRLPFPVNSNEEIISKFREGLEKGRANGRTVRLAIIDHITSMPCVLMPVRELVKICREEGVEQVFVDAAHAIGSVKVDVKEIGADYYVSNLHKWFFCPPSIAFFYCKKRGSESDVHHPVVSHEFGNGLPIESAWIGTRDYSSQLVVPSVMEFVNRFEGGMEGIMMKNHDEAVRMGLMLADAWGTNLGSPPEMCVGMVMIGLPSKLCVGSDEDAIKLRSYLRVHYSVEVPVFYLGLRDGEEGVKDKDSGLITAYVRISHQVYNKTEDYERLRDAITELVKDQMTCQNLPAL
AT3G62130	AT3G62130_P2	Coding	AS_3UTR	-	-	Chr3:23004844-23007006	Chr3:23004994-23006358	MEAGERRNGDSMSHNHRAPKKPRLAGLLTESDIDSEFAHHQTGVARINNGSFGCCPGSVLEAQREWQLRYLRQPDEFYFNGLRRGLLASRTVISDLINADDVDEVSLVDNATTAAAIVLQKVGRCFSEGKYKKEDTVVMFHCAFQSVKKSIQAYVSRVGGSTVEVRLPFPVNSNEEIISKFREGLEKGRANGRTVRLAIIDHITSMPCVLMPVRELVKICREEGVEQVFVDAAHAIGSVKVDVKEIGADYYVSNLHKWFFCPPSIAFFYCKKRGSESDVHHPVVSHEFGNGLPIESAWIGTRDYSSQLVVPSVMEFVNRFEGGMEGIMMKNHDEAVRMGLMLADAWGTNLGSPPEMCVGMVMIGLPSKLCVGSDEDAIKLRSYLRVHYSVEVPVFYLGLRDGEEGVKDKDSGLITAYVRISHQVYNKTEDYERLRDAITELVKDQMTCQNLPAL
AT3G62130	AT3G62130_JC1	Coding	AS_3UTR	-	-	Chr3:23004880-23006487	Chr3:23004994-23006358	MEAGERRNGDSMSHNHRAPKKPRLAGLLTESDIDSEFAHHQTGVARINNGSFGCCPGSVLEAQREWQLRYLRQPDEFYFNGLRRGLLASRTVISDLINADDVDEVSLVDNATTAAAIVLQKVGRCFSEGKYKKEDTVVMFHCAFQSVKKSIQAYVSRVGGSTVEVRLPFPVNSNEEIISKFREGLEKGRANGRTVRLAIIDHITSMPCVLMPVRELVKICREEGVEQVFVDAAHAIGSVKVDVKEIGADYYVSNLHKWFFCPPSIAFFYCKKRGSESDVHHPVVSHEFGNGLPIESAWIGTRDYSSQLVVPSVMEFVNRFEGGMEGIMMKNHDEAVRMGLMLADAWGTNLGSPPEMCVGMVMIGLPSKLCVGSDEDAIKLRSYLRVHYSVEVPVFYLGLRDGEEGVKDKDSGLITAYVRISHQVYNKTEDYERLRDAITELVKDQMTCQNLPAL
AT3G62140	AT3G62140_ID1	Unproductive	PTC;NMD	ldORF	PTC;ds_SJ;long_3UTR	Chr3:23007083-23008749	Chr3:23007277-23007541	MVDETEKPIRLLNFVSEEQLDESKKERGERVEDGTFQRDRALYEVFLHPSLSFSVP
AT3G62140	AT3G62140.1	Coding	-	-	-	Chr3:23007083-23008749	Chr3:23007277-23008626	MVDETEKPIRLLNFVSEEQLDESKKERGERVEDGTFQRDRALYEILKENKDKKDAEFNERFKHRPPKALDEDETEFLDKLEMSKREYERQLANEEDEQLRNFQAAVAARSAILHEPKEAALPPPAPVTKEQKPIGKRNPATRPFKAIIKVKPQPKKAKATEKEEKEIPGNGKPASHIDQASLDSVKGNVTGKTTEGLQTGLALVSYSDESEDDD
AT3G62140	AT3G62140_ID2	Unproductive	PTC;NMD	ldORF	PTC;ds_SJ;long_3UTR	Chr3:23007083-23008749	Chr3:23007277-23007375	MVDETEKPIRLLNFVSEEQVLSLSLSIETLVL
AT3G62150	AT3G62150.1	Coding	-	-	-	Chr3:23008755-23013909	Chr3:23013579-23008755	MDSVIESEEGLKVDSPNRADAETSNSKIHEEDEKELKTESDLKEEKKKTEKNKQEEDEKTKTVPFHKLFAFADSFDIILMILGTIGAVGNGLGFPIMTILFGDVIDVFGQNQNSSDVSDKIAKVALKFVYLGLGTLVAALLQVSGWMISGERQAGRIRSLYLQTILRQDIAFFDVETNTGEVVGRMSGDTVLIQDAMGEKVGKAIQLVSTFIGGFVIAFTEGWLLTLVMVSSIPLLVMSGAALAIVISKMASRGQTSYAKAAVVVEQTVGSIRTVASFTGEKQAISNYNKHLVSAYRAGVFEGASTGLGLGTLNIVIFCTYALAVWYGGKMILEKGYTGGQVLIIIFAVLTGSMSLGQASPCLSAFAAGQAAAYKMFEAIKRKPEIDASDTTGKVLDDIRGDIELNNVNFSYPARPEEQIFRGFSLSISSGSTVALVGQSGSGKSTVVSLIERFYDPQSGEVRIDGINLKEFQLKWIRSKIGLVSQEPVLFTSSIKENIAYGKENATVEEIRKATELANASKFIDKLPQGLDTMVGEHGTQLSGGQKQRIAVARAILKDPRILLLDEATSALDAESERIVQEALDRIMVNRTTVVVAHRLSTVRNADMIAVIHQGKIVEKGSHSELLRDPEGAYSQLIRLQEDTKQTEDSTDEQKLSMESMKRSSLRKSSLSRSLSKRSSSFSMFGFPAGIDTNNEAIPEKDIKVSTPIKEKKVSFFRVAALNKPEIPMLILGSIAAVLNGVILPIFGILISSVIKAFFKPPEQLKSDTRFWAIIFMLLGVASMVVFPAQTIFFSIAGCKLVQRIRSMCFEKVVRMEVGWFDETENSSGAIGARLSADAATVRGLVGDALAQTVQNLASVTAGLVIAFVASWQLAFIVLAMLPLIGLNGYIYMKFMVGFSADAKRMYEEASQVANDAVGSIRTVASFCAEEKVMKMYKKKCEGPMRTGIRQGIVSGIGFGVSFFVLFSSYAASFYAGARLVDDGKTTFDSVFRVFFALTMAAVAISQSSSLSPDSSKASNAAASIFAVIDRESKIDPSDESGRVLDNVKGDIELRHISFKYPSRPDVQIFQDLCLSIRAGKTIALVGESGSGKSTVIALLQRFYDPDSGQITLDGVEIKTLQLKWLRQQTGLVSQEPVLFNETIRANIAYGKGGDATETEIVSAAELSNAHGFISGLQQGYDTMVGERGVQLSGGQKQRVAIARAIVKDPKVLLLDEATSALDAESERVVQDALDRVMVNRTTVVVAHRLSTIKNADVIAVVKNGVIVEKGKHETLINIKDGVYASLVQLHLSAST
AT3G62160	AT3G62160_P1	Coding	-	-	-	Chr3:23014127-23015956	Chr3:23015808-23014333	MAFSLTRVNRVLIQACETTPSVVLDLSLIDNIPVLRCFARTIHVFTHGPDAARAIQEALAKALVSYYPLSGRLKELNQGKLQIDCTGKTGIWFVDAVTDVKLESVGYFDNLMEIPYDDLLPDQIPKDDDAEPLVQMQVTQFSCGGFVMGLRFCHAICDGLGAAQFLTAVGEIACGQTNLGVSPVWHRDFIPQQHRANDVISPAIPPPFPPAFPEYKLEHLSFDIPSDLIERFKREFRASTGEICSAFEVIAACFWKLRTEAINLREDTEVKLVFFANCRHLVNPPLPIGFYGNCFFPVKISAESHEISKEKSVFDVVKLIKQAKTKLPEEFEKFVSGDGDDPFAPAVGYNTLFLSEWGKLGFNQVDYGWGPPLHVAPIQGLSIVPAGIVGSVPLPKKGVRLMTWCVEETHCQLFDDLMTNKLTSNKTE
AT3G62170	AT3G62170_P1	Coding	-	-	-	Chr3:23016174-23018509	Chr3:23018337-23016495	MAVGKVVVSVASLLLVVGVAIGVITFVNKGGGANGDSNGPINSHQKAVQTICQSTTDQGSCAKTLDPVKSDDPSKLVKAFLMATKDAITKSSNFTASTEGGMGTNMNATSKAVLDYCKRVLMYALEDLETIVEEMGEDLQQSGTKLDQLKQWLTGVFNYQTDCLDDIEEVELKKIMGEGISNSKVLTSNAIDIFHSVVTAMAQMGVKVDDMKNITMGAGAGGAARRLLEDNDSKGLPKWFSGKDRKLMAKAGRGAPAGGDDGIGEGGGGGGKIKATHVVAKDGSGQFKTISEAVMACPDKNPGRCIIHIKAGIYNEQVRIPKKKNNIFMFGDGATQTIITFDRSVKLSPGTTTSLSGTVQVESEGFMAKWIGFKNTAGPLGHQAVALRVNGDRAVIFNCRFDGYQDTLYVNNGRQFYRNIVVSGTVDFIFGKSATVIQNSLILVRKGSPGQSNYVTADGNEKGAAMKIGIVLHNCRIIPDKELEADKLTIKSYLGRPWKKFATTVIIGTEIGDLIKPEGWTEWQGEQNHKTAKYIEFNNRGPGAATTQRPPWVKVAKSAAEVETYTVANWVGPANWIQEANVPVQLGL
AT3G62180	AT3G62180_P2	Coding	-	-	-	Chr3:23019584-23020598	Chr3:23020575-23019832	MHYLSSYIKKPLFFLRDPFLSDPFLRSYENTIMNTPIKLFFLFIFVAATATAKPVKRTNYLFTPHAKAVAGICTVIPTDTSLCCKTLKHVPTNDPIELIRALVAAAETSVKQSVTFLSGIKPKHMSDATATAVVNSCEKNLNYALEDFADFWKATGKDVTTLAHNYFTCKKELMSIMGYHSTCLDDIEDKILLKEVGIGIGVGKNLTSDSFDVFNNLNTIFKTFGIKVKLNEEDTSPRPPPLSDYYY
AT3G62190	AT3G62190_P1	Coding	-	-	-	Chr3:23021025-23022773	Chr3:23021146-23022614	MEVEEAKILLGFPPNSRPDPSQVKAAYRKKVWESHPDLFPDDQKLVAESKFKSISEAYSCLESGDVKGQWYYRAGVYSRVVKTGVPRPYSSAKRGNRWLIGAPFLLIVLGTIGLGGIKANRAYNLQKQTFPSHNPFLP
AT3G62190	AT3G62190_P2	Unproductive	PTC;NMD	-	PTC;ds_SJ;long_3UTR	Chr3:23021025-23022773	Chr3:23021146-23022080	MEVEEAKILLGFPPNSRPDPSQVKAAYRKKVWESHPDLFPDDQKLVAESKFKSISEAYSCLESDLTPLELLLLELEE
AT3G62190	AT3G62190_P4	Unproductive	PTC;NMD	-	PTC;ds_SJ;long_3UTR	Chr3:23021040-23022773	Chr3:23021146-23021709	MEVEEAKILLGFPPNSRPDPSQVKAAYRKKVWESHPDLFPDDQKLVAESKFKSISEAYSCLESGNSLSD
AT3G62190	AT3G62190_ID7	Unproductive	PTC;NMD	ldORF	PTC;ds_SJ;long_3UTR	Chr3:23021048-23022790	Chr3:23021146-23021523	MEVEEAKILLGFPPNSRPDPSQEESMGITS
AT3G62190	AT3G62190_ID1	Unproductive	PTC;NMD	ldORF	PTC;ds_SJ;long_3UTR	Chr3:23021048-23022790	Chr3:23021146-23022080	MEVEEAKILLGFPPNSRPDPSQVKAAYRKKVWESHPDLFPDDQKLVAESKFKSISEAYSCLESDLTPLELLLLELEE
AT3G62190	AT3G62190_ID4	Unproductive	Short_ORF	-	-	Chr3:23021048-23022790	Chr3:23021146-23022312	MEVEEAKILLGFPPNSRPDPSQVKAAYRKKVWESHPDLFPDDQKLVAESKFKSISEAYSCLESGDVKGQWYYRAGKKTTQHSDVFLMGYTH
AT3G62200	AT3G62200_P1	Coding	-	-	-	Chr3:23022781-23025804	Chr3:23025671-23023437	MSTNSASDGDFGTNSVPAEMAEAQYVRAKTSVWWDIENCQVPNGLDAHGIAQNITSALQKMNYCGPVSISAYGDTNRIPLTIQHALNSTGIALNHVPAGVKDASDKKILVDMLFWALDNPAPANFMLISGDRDFSNALHGLRMRRYNVLLAQPLKASVPLVHAAKTVWLWTSLSAGGIPLTRAESLQLVANQTTPKPGSEIPSSQPLDSNSDSRRVFDNKSKVKYVPKPSNHQPNNNYRQQQQNTQGKQFKKAPHEFFGTSEPSVSTSRPPPPNLPSSNVNTFPGNVMTNPQNQNQYTYPPRPGPFPPRQPYPNTDPSWNNGNSIPNHAQNYYPNAARPGAATMRPPYGNVFRPYRPENLNPPVGNGFRPMQHPRNDGPRFPSPPLLTPLDISNLSVSQYPSQTQNRPNFNPQVRQEFRPKMESSYTHNGPNKSYIPRCSSAPVTQSTTTTAHTYPSSPGVPPSQPPMVTGSGSSNDRWGTQECPPPSEYVQGLIGVILHALHILKTEKVMPTEPNISDCIQYGDPKHHGTDVKKALESALEHHMIMMTNVGKLKLYIGKNEALWNCVNPLGANAKQYPKETWDRIQQFLTSSSGRVEFTATTCRYEAAQVLKKECLKEFTLGDILQILNITATTKKWITHHQTGWKPITISLAAETTNETATEADPGIQTVA
AT3G62210	AT3G62210_P1	Coding	-	-	-	Chr3:23026601-23028335	Chr3:23028113-23026910	MNTAGKEDLGTADTAEAQYVMAKTSVWWDIENCQVPKGLDAHGIAQNISSALKKMNYCGRVSISAYGDTSGIPHVIQHALNSTGIELHHVPAGVKDASDKKILVDMLFWAFDNPAPSNIMLISGDRDFSNALHKLSLRRYNILLAHPPKASAPLSQAATTVWLWTSLLAGGNPLIRGKVKTSQLVANASTSSNVMSSPPHNQFPDPPRSGPLHARQPYLNPDPFVNNRDPNAARPGPSNMRPLCPNAIRRHRQEKLERALPLLILLVFMFMILATVNSN
AT3G62220	AT3G62220_P1	Coding	AS_5UTR	-	-	Chr3:23029018-23031155	Chr3:23030864-23029276	MSCFGCCREDDLPGANDYGGHNMTKQSGGNDGRRNGSETAQKGAQSVKVQPIEVAAILADELIEATNDFGTNSLIGEGSYARVYHGVLKNGQRAAIKKLDSNKQPNEEFLAQVSMVSRLKHVNFVELLGYSVDGNSRILVFEFAQNGSLHDILHGRKGVKGAKPGPLLSWHQRVKIAVGAARGLEYLHEKANPHVIHRDIKSSNVLIFDNDVAKIADFDLSNQAPDMAARLHSTRVLGTFGYHAPEYAMTGQLSAKSDVYSFGVVLLELLTGRKPVDHTLPRGQQSLVTWATPKLSEDKVKQCVDSRLGGDYPPKAVAKLAAVAALCVQYEADFRPNMSIVVKALQPLLNARTGPAGEGAP
AT3G62220	AT3G62220_P2	Unproductive	PTC;NMD	ldORF	PTC;ds_SJ;long_3UTR	Chr3:23029054-23031155	Chr3:23030864-23030432	MSCFGCCREDDLPGANDYGGHNMTKQSGGNDGRRNGSETAQKGAQSVKVQPIEVAAILADELIEATNDFGTNSLIGEGSYARVYHGVLKNGQRAAIKKLDSNKQPNEEFLAQVWLI
AT3G62220	AT3G62220_P3	Coding	AS_5UTR	-	-	Chr3:23029100-23031155	Chr3:23030864-23029276	MSCFGCCREDDLPGANDYGGHNMTKQSGGNDGRRNGSETAQKGAQSVKVQPIEVAAILADELIEATNDFGTNSLIGEGSYARVYHGVLKNGQRAAIKKLDSNKQPNEEFLAQVSMVSRLKHVNFVELLGYSVDGNSRILVFEFAQNGSLHDILHGRKGVKGAKPGPLLSWHQRVKIAVGAARGLEYLHEKANPHVIHRDIKSSNVLIFDNDVAKIADFDLSNQAPDMAARLHSTRVLGTFGYHAPEYAMTGQLSAKSDVYSFGVVLLELLTGRKPVDHTLPRGQQSLVTWATPKLSEDKVKQCVDSRLGGDYPPKAVAKLAAVAALCVQYEADFRPNMSIVVKALQPLLNARTGPAGEGAP
AT3G62230	AT3G62230_P1	Coding	-	-	-	Chr3:23031531-23033146	Chr3:23031589-23032974	MDSGSAVDIISTLSDFLLVLIISNLSFKEALSTSRLSTRWRHICRETRNISFREDEIVTFADDSVARYYQRAALVAYMVGWVNNFTGGVVESFELRLSNSYAFEEGVTTLIEFAVSKNVKHLFLDLSEPRWVTNNDAAQLEPGLIKLPESFYKITSLVTLKLFGCRFEPSRLAKPGMVKTMFFRWIRLEMLSALIAKTPLLEILNIKNCWEIGLDAITGYNDRLMKLVFKYCSFSAQQTTLDVPNIQIFKYFGKVYRFEFASANKLMEEAYLDYREESRYNVSAGAIISGFLYSMLSAKTFTICPYVLQLIQECEDPVRLKAPMETRQLVLKTNFEPNEFVGIRFMLNSSPYLETLSFQMVGPRPIEEMVPQIDPEAYWGQNTSHECLKKTLKKVEVWSFYGGTHELRVLEYLIRYGRMLERVDLYQPIGLDDIQLLPIRAAADRVGEFEARSENLVVTFY
AT3G62240	AT3G62240_P1	Coding	-	-	-	Chr3:23033355-23036808	Chr3:23036653-23033592	MDDSCAVCADNLEWVAYGSCGHREVCSTCVVRLRFVLDDPRCCICKTESPIVFVTKALGDYTRTINDFSTFPSAPREGRVGAFWYHEDTQAFFDDLDQYRMIKAMCRLSCGVCDKTEDKPREGGPRHHRQRIKSVEQLKGHLYHKHKLHMCGLCLEGRKIFICEQKLYTRAQLNQHIQTGDSEVDGSESERGGFAGHPMCEFCRNPFYGDNELYTHMSTEHYTCHLCQRSQPGQYEYYKNYDDLEIHFRRDHFLCEDDSCLAKKFTVFQNESELKRHNAIEHGGKMSRSQRSAALQIPTSFRYSRGNDQENRRGRPRSFRREPGDEEYNLAVHAALRLSESEYSRQEPAPPPSSAPPGFSENNNIHVDDTDPLIQPMESLSTTDMEPSSRYLQAVGSFGGGGSRLGESAFPPLSGQQSSGQNVESLPTNTMAARLRRQTNRTSTASAIASPSQGWPVINRGPGQASITSGGNHSSSGWPAIGRTPVQASSSSVQSRSHNRVSQPRPLASAVPQAARNANRIPHSSSAPNLSDTRSLQPSHSDFPPVSSAVVQNRKTSSTTTQGSSNTQPPPDVQSANKSLIEKMRSALGHDEDVFVAFRNISGQYRQGSIDAKTYLEYVQGYGLSHLVIDLARLCPDPKRQKELIDTHNASLREEDSKDNGRSAAQSSSQPKESQSSKKNKGKAVKVVDPKETLADNFMDTVRRLQSSQNPQEEEEEAISKDKNTYRSDKGKSQVVGTDSSSTGSKQQRKKTSKFHRVRLGDGSMAALLDLNNSTRESEQESKDSNSNSNQNQTGGLPVRGVWRKGGANLFS
AT3G62240	AT3G62240_c1	Coding	-	-	-	Chr3:23033431-23036788	Chr3:23036653-23033592	MDDSCAVCADNLEWVAYGSCGHREVCSTCVVRLRFVLDDPRCCICKTESPIVFVTKALGDYTRTINDFSTFPSAPREGRVGAFWYHEDTQAFFDDLDQYRMIKAMCRLSCGVCDKTEDKPREGGPRHHRQRIKSVEQLKGHLYHKHKLHMCGLCLEGRKIFICEQKLYTRAQLNQHIQTGDSEVDGSESERGGFAGHPMCEFCRNPFYGDNELYTHMSTEHYTCHLCQRSQPGQYEYYKNYDDLEIHFRRDHFLCEDDSCLAKKFTVFQNESELKRHNAIEHGGKMSRSQRSAALQIPTSFRYSRGNDQENRRGRPRSFRREPGDEEYNLAVHAALRLSESEYSRQEPAPPPSSAPPGFSENNNIHVDDTDPLIQPMESLSTTDMEPSSRYLQAVGSFGGGGSRLGESAFPPLSGQQSSGQNVESLPTNTMAARLRRQTNRTSTASAIASPSQGWPVINRGPGQASITSGVPQAARNANRIPHSSSAPNLSDTRSLQPSHSDFPPVSSAVVQNRKTSSTTTQGSSNTQPPPDVQSANKSLIEKMRSALGHDEDVFVAFRNISGQYRQGSIDAKTYLEYVQGYGLSHLVIDLARLCPDPKRQKELIDTHNASLREEDSKDNGRSAAQSSSQPKESQSSKKNKGKAVKVVDPKETLADNFMDTVRRLQSSQNPQEEEEEAISKDKNTYRSDKGKSQVVGTDSSSTGSKQQRKKTSKFHRVRLGDGSMAALLDLNNSTRESEQESKDSNSNSNQNQTGGLPVRGVWRKGGANLFS
AT3G62245	AT3G62245.1	Non_Coding	No_ORF	-	-	Chr3:23036880-23036952	-	-
AT3G62250	AT3G62250_P1	Coding	-	-	-	Chr3:23037018-23038009	Chr3:23037138-23037611	MQIFVKTLTGKTITLEVESSDTIDNVKAKIQDKEGIPPDQQRLIFAGKQLEDGRTLADYNIQKESTLHLVLRLRGGAKKRKKKTYTKPKKIKHKHKKVKLAVLQFYKIDGSGKVQRLRKECPNATCGAGTFMASHFDRHYCGKCGLTYVYQKEGVEA
AT3G62260	AT3G62260_P1	Coding	NAGNAG	-	-	Chr3:23038266-23040668	Chr3:23040391-23038516	MVAEAEVVFQQSLPAVLEIELFDGVSSAVKSPVSSPKLGFTQSTASVSGSLTTSPVADIFPEGDCDPSVLDYIPTIRSGSFADIGPKRNMEDEHIRIDDLSSQVGSLFELPKPSAFYAVFDGHGGPEAAAYVRENAIRFFFEDEQFPQTSEVSSVYVEEVETSLRNAFLQADLALAEDCSISDSCGTTALTALICGRLLMVANAGDCRAVLCRKGRAIDMSEDHKPINLLERRRVEESGGFITNDGYLNEVLAVTRALGDWDLKLPHGSQSPLISEPEIKQITLTEDDEFLVIGCDGIWDVLTSQEAVSIVRRGLNRHNDPTRCARELVMEALGRNSFDNLTAVVVCFMTMDRGDKPVVPLEKRRCFSLSPEAFCSLRNLLDG
AT3G62260	AT3G62260_P3	Unproductive	PTC;NMD	ldORF	PTC;ds_SJ;long_3UTR	Chr3:23038267-23040632	Chr3:23040391-23040209	MVAEAEVVFQQSLPAVLEIELFDGVSSAVKSPVSSPKLGFTQSTASVSGSLTTSPVVSLV
AT3G62260	AT3G62260_JS2	Unproductive	PTC;NMD	-	PTC;long_3UTR	Chr3:23038286-23040584	Chr3:23040391-23039251	MVAEAEVVFQQSLPAVLEIELFDGVSSAVKSPVSSPKLGFTQSTASVSGSLTTSPVADIFPEGDCDPSVLDYIPTIRSGSFADIGPKRNMEDEHIRIDDLSSQVGSLFELPKPSAFYAVFDGHGGPEAAAYVRENAIRFFFEDEQFPQTSEVSSVYVEEVETSLRNAFLQADLALAEDCSISDSCGTTALTALICGRYVFHSVLFSSQSIFRILRDLLRIYEDVHKGK
AT3G62260	AT3G62260_c1	Unproductive	PTC;NMD	ldORF	PTC;ds_SJ;long_3UTR	Chr3:23038290-23040592	Chr3:23040391-23039719	MVAEAEVVFQQSLPAVLEIELFDGVSSAVKSPVSSPKLGFTQSTASVSGSLTTSPVRVIAILVSWIIFRPSGLEALLILGQRETWKMNTFA
AT3G62260	AT3G62260.2	Coding	NAGNAG	-	-	Chr3:23038290-23040570	Chr3:23040391-23038516	MVAEAEVVFQQSLPAVLEIELFDGVSSAVKSPVSSPKLGFTQSTASVSGSLTTSPVQADIFPEGDCDPSVLDYIPTIRSGSFADIGPKRNMEDEHIRIDDLSSQVGSLFELPKPSAFYAVFDGHGGPEAAAYVRENAIRFFFEDEQFPQTSEVSSVYVEEVETSLRNAFLQADLALAEDCSISDSCGTTALTALICGRLLMVANAGDCRAVLCRKGRAIDMSEDHKPINLLERRRVEESGGFITNDGYLNEVLAVTRALGDWDLKLPHGSQSPLISEPEIKQITLTEDDEFLVIGCDGIWDVLTSQEAVSIVRRGLNRHNDPTRCARELVMEALGRNSFDNLTAVVVCFMTMDRGDKPVVPLEKRRCFSLSPEAFCSLRNLLDG
AT3G62270	AT3G62270_P1	Coding	-	-	-	Chr3:23042212-23046153	Chr3:23045633-23042528	MEETFVPFEGIKNDLKGRLMCYKQDWTGGIKAGFRILAPTTYIFFASAIPVISFGEQLERSTDGVLTAVQTLASTAICGIIHSIIGGQPLLILGVAEPTVIMYTFMFNFAKGRPELGRNLFLAWSGWVCVWTSLILFVLAICGACSFINRFTRVAGELFGLLIAMLFMQQAIKGLVDEFRAPAREDLKLVEFLPSWRFANGMFALVLSFGLLITALRSRKARSWRYGTGWLRSLVADYGVPLMVLVWTGVSYIPTGDVPKGIPRRLFSPNPWSPGAYENWTVVKEMLQVPIVYIIGAFIPATMIAVLYYFDHSVASQLAQQKEFNLRKPSSYHYDLLLLGFLTLMCGLLGIPPSNGVIPQSPMHTKSLATLKYQLLRNRLVATARKSIKQNASLGQLYGNMQDVYNQMQTPLVYQQPQGLKELRESTIQATTFTGNLDAPVDETLFDIEKEIDDLLPIEVKEQRVSNLLQAVMVGGCVAAMPLLKMIPTSVLWGYFAFMAIESLPGNQFWERILLLFTAPSRRFKVLEDNHATFVETVPFKTIAMFTIFQTTYLLTCFGLTWIPIAGVMFPLLIMFLIPVRQYILPRFFKSAHLQDLDAAEYEEAPALPFHLAVPEAEMGSTASYPCDSEILDEFITRSRGEFRHTCSPKVTSSTSTPVYNRNLSQVFSPRVIDLRGEMSPRLSGKGQNSPKPSPLNPSSSSK
AT3G62280	AT3G62280_P2	Coding	-	-	-	Chr3:23049324-23051152	Chr3:23051116-23049771	MDYTVSSLQCFFLVLCLSLLVCSNSETSYKSNKKPILINFGDSNSDTGGVLAGVGLPIGLPHGITFFHRGTGRLGDGRLIVDFYCEHLKMTYLSPYLDSLSPNFKRGVNFAVSGATALPIFSFPLAIQIRQFVHFKNRSQELISSGRRDLIDDNGFRNALYMIDIGQNDLLLALYDSNLTYAPVVEKIPSMLLEIKKAIQTVYLYGGRKFWVHNTGPLGCAPKELAIHLHNDSDLDPIGCFRVHNEVAKAFNKGLLSLCNELRSQFKDATLVYVDIYSIKYKLSADFKLYGAYRPHL
AT3G62280	AT3G62280_P1	Coding	-	-	-	Chr3:23049328-23051309	Chr3:23051116-23049484	MDYTVSSLQCFFLVLCLSLLVCSNSETSYKSNKKPILINFGDSNSDTGGVLAGVGLPIGLPHGITFFHRGTGRLGDGRLIVDFYCEHLKMTYLSPYLDSLSPNFKRGVNFAVSGATALPIFSFPLAIQIRQFVHFKNRSQELISSGRRDLIDDNGFRNALYMIDIGQNDLLLALYDSNLTYAPVVEKIPSMLLEIKKAIQTVYLYGGRKFWVHNTGPLGCAPKELAIHLHNDSDLDPIGCFRVHNEVAKAFNKGLLSLCNELRSQFKDATLVYVDIYSIKYKLSADFKLYGFVDPLMACCGYGGRPNNYDRKATCGQPGSTICRDVTKAIVWDGVHYTEAANRFVVDAVLTNRYSYPKNSLDRFW
AT3G62285	AT3G62285.1	Non_Coding	No_ORF	-	-	Chr3:23051470-23051542	-	-
AT3G62290	AT3G62290.3	Coding	AS_3UTR	-	-	Chr3:23051544-23053817	Chr3:23052287-23053545	MGLSFGKLFSKLFAKKEMRILMVGLDAAGKTTILYKLKLGEIVTTIPTIGFNVETVEYKNISFTVWDVGGQDKIRPLWRHYFQNTQGLIFVVDSNDRDRVVEARDELHRMLNEDELRDAVLLVFANKQDLPNAMNAAEITDKLGLHSLRQRHWYIQSTCATSGEGLYEGLDWLSNNIANKA
AT3G62290	AT3G62290.2	Coding	AS_3UTR	-	-	Chr3:23051544-23053817	Chr3:23052287-23053545	MGLSFGKLFSKLFAKKEMRILMVGLDAAGKTTILYKLKLGEIVTTIPTIGFNVETVEYKNISFTVWDVGGQDKIRPLWRHYFQNTQGLIFVVDSNDRDRVVEARDELHRMLNEDELRDAVLLVFANKQDLPNAMNAAEITDKLGLHSLRQRHWYIQSTCATSGEGLYEGLDWLSNNIANKA
AT3G62290	AT3G62290_P1	Coding	AS_3UTR	-	-	Chr3:23051631-23053893	Chr3:23052287-23053545	MGLSFGKLFSKLFAKKEMRILMVGLDAAGKTTILYKLKLGEIVTTIPTIGFNVETVEYKNISFTVWDVGGQDKIRPLWRHYFQNTQGLIFVVDSNDRDRVVEARDELHRMLNEDELRDAVLLVFANKQDLPNAMNAAEITDKLGLHSLRQRHWYIQSTCATSGEGLYEGLDWLSNNIANKA
AT3G62300	AT3G62300.2	Coding	NAGNAG	-	-	Chr3:23054004-23057180	Chr3:23054247-23057081	MLLTTGRKEKLSVSKGSEIEISSQEYEYGSGNVWYCVILEENLAKSKRKKLSVRHLDPLLKYDYSPPLIKTTVHRFMRPVPPPDPFPEVDFEEGDVVDAAYKGGWCSGSVVKVLGNRRFLVYLRFQPDVIELLRKDLRPHFVWKDEEWFRCEKQQLIESDFSAGKSVEVRTKVDKLGDVWAPAMVIKEDEDGTMLVKLKTLKEEEVNCTKISVSYSEIRPSPLPIGLRDYKLMENVDALVESGWCPGVVSKVLAGKRYAVDLGPNRESKEFSRLQLRPSIEWKDGIWHRKEKVSGSEESSHAVEETAASTRIRITVRTALKEKKALGTGINVRTTRSSSGAMHNPLPASFNGGDVAEAGRVSVTVNETPLFETAAQLSGELGNSLADVVMNESAPVTSQPEIAAPKEFHPSVVLGVAAAVKTQGKTTPKKKLQAMKNQKSSTNDSVGEKVSVNKRKRGQPRKFIVAEPKQKIGVSGNNSKAATIEHADMTDDDRPLASWVHTGNSSSGQSVSRTPDIGLNTVVEKHVDIVETPPGRESTMVLPFVKKSQLWKVLESMEVFKVVPQSPHFSPLLESEEECREGDAIGRMVMFSSLLEKVNNLQVDDPISSINRIDECFLKLEKHGFNVTTPRSRIAKILSIKERQTCALEELKAVEEKITENDNKRRKYEEDIVELQRQEVLMKEAKVTLDNEIARMQSQAAVLDQEVQNVDHEFQAILAAPWK
AT3G62300	AT3G62300_JC4	Coding	NAGNAG	-	-	Chr3:23054004-23057193	Chr3:23054247-23057081	MLLTTGRKEKLSVSKGSEIEISSQEYEYGSGNVWYCVILEENLAKSKRKKLSVRHLDPLLKYDYSPPLIKTTVHRFMRPVPPPDPFPEVDFEEGDVVDAAYKGGWCSGSVVKVLGNRRFLVYLRFQPDVIELLRKDLRPHFVWKDEEWFRCEKQQLIESDFSAGKSVEVRTKVDKLGDVWAPAMVIKEDEDGTMLVKLKTLKEEEVNCTKISVSYSEIRPSPLPIGLRDYKLMENVDALVESGWCPGVVSKVLAGKRYAVDLGPNRESKEFSRLQLRPSIEWKDGIWHRKEKVSGSEESSHAVEETAASTRIRITVRTALKEKKALGTGINVRTTRSSSGAMHNPLPASFNGGDVAEAGRVSVTVNETPLFETAAQLSGELGNSLADVVMNESAPVTSQPEIAAQFHPSVVLGVAAAVKTQGKTTPKKKLQAMKNQKSSTNDSVGEKVSVNKRKRGQPRKFIVAEPKQKIGVSGNNSKAATIEHADMTDDDRPLASWVHTGNSSSGQSVSRTPDIGLNTVVEKHVDIVETPPGRESTMVLPFVKKSQLWKVLESMEVFKVVPQSPHFSPLLESEEECREGDAIGRMVMFSSLLEKVNNLQVDDPISSINRIDECFLKLEKHGFNVTTPRSRIAKILSIKERQTCALEELKAVEEKITENDNKRRKYEEDIVELQRQEVLMKEAKVTLDNEIARMQSQAAVLDQEVQNVDHEFQAILAAPWK
AT3G62300	AT3G62300_s1	Coding	NAGNAG	-	-	Chr3:23054004-23057188	Chr3:23054247-23057081	MLLTTGRKEKLSVSKGSEIEISSQEYEYGSGNVWYCVILEENLAKSKRKKLSVRHLDPLLKYDYSPPLIKTTVHRFMRPVPPPDPFPEVDFEEGDVVDAAYKGGWCSGSVVKVLGNRRFLVYLRFQPDVIELLRKDLRPHFVWKDEEWFRCEKQQLIESDFSAGKSVEVRTKVDKLGDVWAPAMVIKEDEDGTMLVKLKTLKEEEVNCTKISVSYSEIRPSPLPIGLRDYKLMENVDALVESGWCPGVVSKVLAGKRYAVDLGPNRESKEFSRLQLRPSIEWKDGIWHRKEKVSGSEESSHAVEETAASTRIRITVRTALKEKKALGTGINVRTTRSSSGAMHNPLPASFNGGDVAEAGRVSVTVNETPLFETAALSGELGNSLADVVMNESAPVTSQPEIAAPAAVKTQGKTTPKKKLQAMKNQKSSTNDSVGEKVSVNKRKRGQPRKFIVAEPKQKIGVSGNNSKAATIEHADMTDDDRPLASWVHTGNSSSGQSVSRTPDIGLNTVVEKHVDIVETPPGRESTMVLPFVKKSQLWKVLESMEVFKVVPQSPHFSPLLESEEECREGDAIGRMVMFSSLLEKVNNLQVDDPISSINRIDECFLKLEKHGFNVTTPRSRIAKILSIKERQTCALEELKAVEEKITENDNKRRKYEEDIVELQRQEVLMKEAKVTLDNEIARMQSQAAVLDQEVQNVDHEFQAILAAPWK
AT3G62300	AT3G62300.1	Coding	NAGNAG	-	-	Chr3:23054104-23057188	Chr3:23054247-23057081	MLLTTGRKEKLSVSKGSEIEISSQEYEYGSGNVWYCVILEENLAKSKRKKLSVRHLDPLLKYDYSPPLIKTTVHRFMRPVPPPDPFPEVDFEEGDVVDAAYKGGWCSGSVVKVLGNRRFLVYLRFQPDVIELLRKDLRPHFVWKDEEWFRCEKQQLIESDFSAGKSVEVRTKVDKLGDVWAPAMVIKEDEDGTMLVKLKTLKEEEVNCTKISVSYSEIRPSPLPIGLRDYKLMENVDALVESGWCPGVVSKVLAGKRYAVDLGPNRESKEFSRLQLRPSIEWKDGIWHRKEKVSGSEESSHAVEETAASTRIRITVRTALKEKKALGTGINVRTTRSSSGAMHNPLPASFNGGDVAEAGRVSVTVNETPLFETAALSGELGNSLADVVMNESAPVTSQPEIAAPKEFHPSVVLGVAAAVKTQGKTTPKKKLQAMKNQKSSTNDSVGEKVSVNKRKRGQPRKFIVAEPKQKIGVSGNNSKAATIEHADMTDDDRPLASWVHTGNSSSGQSVSRTPDIGLNTVVEKHVDIVETPPGRESTMVLPFVKKSQLWKVLESMEVFKVVPQSPHFSPLLESEEECREGDAIGRMVMFSSLLEKVNNLQVDDPISSINRIDECFLKLEKHGFNVTTPRSRIAKILSIKERQTCALEELKAVEEKITENDNKRRKYEEDIVELQRQEVLMKEAKVTLDNEIARMQSQAAVLDQEVQNVDHEFQAILAAPWK
AT3G62300	AT3G62300_ID2	Coding	NAGNAG	-	-	Chr3:23054108-23057188	Chr3:23054247-23057081	MLLTTGRKEKLSVSKGSEIEISSQEYEYGSGNVWYCVILEENLAKSKRKKLSVRHLDPLLKYDYSPPLIKTTVHRFMRPVPPPDPFPEVDFEEGDVVDAAYKGGWCSGSVVKVLGNRRFLVYLRFQPDVIELLRKDLRPHFVWKDEEWFRCEKQQLIESDFSAGKSVEVRTKVDKLGDVWAPAMVIKEDEDGTMLVKLKTLKEEEVNCTKISVSYSEIRPSPLPIGLRDYKLMENVDALVESGWCPGVVSKVLAGKRYAVDLGPNRESKEFSRLQLRPSIEWKDGIWHRKEKVSGSEESSHAVEETAASTRIRITVRTALKEKKALGTGINVRTTRSSSGAMHNPLPASFNGGDVAEAGRVSVTVNETPLFETAAQLSGELGNSLADVVMNESAPVTSQPEIAAPAAVKTQGKTTPKKKLQAMKNQKSSTNDSVGEKVSVNKRKRGQPRKFIVAEPKQKIGVSGNNSKAATIEHADMTDDDRPLASWVHTGNSSSGQSVSRTPDIGLNTVVEKHVDIVETPPGRESTMVLPFVKKSQLWKVLESMEVFKVVPQSPHFSPLLESEEECREGDAIGRMVMFSSLLEKVNNLQVDDPISSINRIDECFLKLEKHGFNVTTPRSRIAKILSIKERQTCALEELKAVEEKITENDNKRRKYEEDIVELQRQEVLMKEAKVTLDNEIARMQSQAAVLDQEVQNVDHEFQAILAAPWK
AT3G62310	AT3G62310_P1	Coding	-	-	-	Chr3:23057240-23060731	Chr3:23060561-23057516	MGTERKRKISLFDVMDDPSAPAKNAKTSGLPDGGINSLINKWNGKPYSQRYYDILEKRRTLPVWLQKEEFLKTLNNNQTLILVGETGSGKTTQIPQFVIDAVDAETSDKRRKWLVGCTQPRRVAAMSVSRRVAEEMDVTIGEEVGYSIRFEDCSSPRTVLKYLTDGMLLREAMADPLLERYKVIILDEAHERTLATDVLFGLLKEVLKNRPDLKLVVMSATLEAEKFQDYFSGAPLMKVPGRLHPVEIFYTQEPERDYLEAAIRTVVQIHMCEPPGDILVFLTGEEEIEDACRKINKEVGNLGDQVGPIKVVPLYSTLPPAMQQKIFDPAPEPVTEGGPPGRKIVVSTNIAETSLTIDGIVYVIDPGFAKQKVYNPRIRVESLLVSPISKASAHQRSGRAGRTRPGKCFRLYTEKSFNNDLQPQTYPEILRSNLANTVLTLKKLGIDDLVHFDFMDPPAPETLMRALEVLNYLGALDDDGNLTKTGEIMSEFPLDPQMAKMLIVSPEFNCSNEILSVSAMLSVPNCFIRPREAQKAADEAKARFGHIEGDHLTLLNVYHAFKQNNEDPNWCYENFINNRAMKSADNVRQQLVRIMSRFNLKMCSTDFNSRDYYINIRKAMLAGYFMQVAHLERTGHYLTVKDNQVVHLHPSNCLDHKPEWVIYNEYVLTSRNFIRTVTDIRGEWLVDVASHYYDLSNFPNCEAKRVIEKLYKKREREKEESKKNRK
AT3G62310	AT3G62310_ID7	Unproductive	PTC;NMD	-	PTC;ds_SJ;long_3UTR	Chr3:23057262-23060667	Chr3:23060561-23058450	MGTERKRKISLFDVMDDPSAPAKNAKTSGLPDGGINSLINKWNGKPYSQRYYDILEKRRTLPVWLQKEEFLKTLNNNQTLILVGETGSGKTTQIPQFVIDAVDAETSDKRRKWLVGCTQPRRVAAMSVSRRVAEEMDVTIGEEVGYSIRFEDCSSPRTVLKYLTDGMLLREAMADPLLERYKVIILDEAHERTLATDVLFGLLKEVLKNRPDLKLVVMSATLEAEKFQDYFSGAPLMKVPGRLHPVEIFYTQEPERDYLEAAIRTVVQIHMCEPPGDILVFLTGEEEIEDACRKINKEVGNLGDQVGPIKVVPLYSTLPPAMQQKIFDPAPEPVTEGGPPGRKIVVSTNIAETSLTIDGIVYVIDPGFAKQKVYNPRIRVESLLVSPISKASAHQRSGRAGRTRPGKCFRLYTEKSFNNDLQPQTYPEILRSNLANTVLTLKKLGIDDLVHFDFMDPPAPETLMRALEVLNYLGALDDDGNLTKTGEIMSEFPLDPQMAKMLIVSPEFNCSNEILSVSAMLSVAVSQLFSLMKQMVSVSSPLCIC
AT3G62310	AT3G62310_ID8	Unproductive	PTC;NMD	-	PTC;ds_SJ;long_3UTR	Chr3:23057262-23060667	Chr3:23060561-23058619	MGTERKRKISLFDVMDDPSAPAKNAKTSGLPDGGINSLINKWNGKPYSQRYYDILEKRRTLPVWLQKEEFLKTLNNNQTLILVGETGSGKTTQIPQFVIDAVDAETSDKRRKWLVGCTQPRRVAAMSVSRRVAEEMDVTIGEEVGYSIRFEDCSSPRTVLKYLTDGMLLREAMADPLLERYKVIILDEAHERTLATDVLFGLLKEVLKNRPDLKLVVMSATLEAEKFQDYFSGAPLMKVPGRLHPVEIFYTQEPERDYLEAAIRTVVQIHMCEPPGDILVFLTGEEEIEDACRKINKEVGNLGDQVGPIKVVPLYSTLPPAMQQKIFDPAPEPVTEGGPPGRKIVVSTNIAETSLTIDGIVYVIDPGFAKQKVYNPRIRVESLLVSPISKASAHQRSGRAGRTRPGKCFRLYTEKSFNNDLQPQTYPEILRSNLANTVLTLKKLGIDDLVHFDFMDPPAPETLMRALEVLNYLGALDDDGNLTKTGEIMSEFPLDPQMAKMLIVSPEFNCSNEILSVSAMLSGTPFTFIFLFLLPWVRYVVKGRRKLAGSFHSAYILMCIRSHLLSFMCIIVI
AT3G62310	AT3G62310_ID6	Unproductive	PTC;NMD	-	PTC;ds_SJ;long_3UTR	Chr3:23057262-23060667	Chr3:23060561-23058450	MGTERKRKISLFDVMDDPSAPAKNAKTSGLPDGGINSLINKWNGKPYSQRYYDILEKRRTLPVWLQKEEFLKTLNNNQTLILVGETGSGKTTQIPQFVIDAVDAETSDKRRKWLVGCTQPRRVAAMSVSRRVAEEMDVTIGEEVGYSIRFEDCSSPRTVLKYLTDGMLLREAMADPLLERYKVIILDEAHERTLATDVLFGLLKEVLKNRPDLKLVVMSATLEAEKFQDYFSGAPLMKVPGRLHPVEIFYTQEPERDYLEAAIRTVVQIHMCEPPGDILVFLTGEEEIEDACRKINKEVGNLGDQVGPIKVVPLYSTLPPAMQQKIFDPAPEPVTEGGPPGRKIVVSTNIAETSLTIDGIVYVIDPGFAKQKVYNPRIRVESLLVSPISKASAHQRSGRAGRTRPGKCFRLYTEKSFNNDLQPQTYPEILRSNLANTVLTLKKLGIDDLVHFDFMDPPAPETLMRALEVLNYLGALDDDGNLTKTGEIMSEFPLDPQMAKMLIVSPEFNCSNEILSVSAMLSVSQLFSLMKQMVSVSSPLCIC
AT3G62320	AT3G62320.1	Coding	-	-	-	Chr3:23061805-23062398	Chr3:23062398-23061805	MSTSTVETGYGGRIRVTVARNDRDITSEVRTFLCNKENANKIIGLDTERSVVGGDSEYPPESKLVILELSDGQNCLIIPLPYVQGNKLPVSLTNFLNLPDFTFTGVGINKALKMLKSECGLTCKNAVDIGPSSPIYEDWDNDSLTEDQINLAAANAYLAFKVGNLIREAMY
AT3G62320	AT3G62320_ID1	Coding	-	-	-	Chr3:23061805-23062398	Chr3:23062398-23061982	MSTSTVETGYGGRIRVTVARNDRDITSEVRTFLCNKENANKIIGLDTERSVVGGDSEYPPESKLVILELSDGQNCLIIPLPYVQGNKLPVSLTNFLNLPDFTFTGVGINKALKMLKSECGLTCKNAVDIGPSSWASLS
AT3G62330	AT3G62330_JS7	Unproductive	PTC;NMD	-	PTC;ds_SJ;long_3UTR	Chr3:23062466-23065818	Chr3:23065419-23064331	MESTRSDPELDDDFSEIYKEYTGPASAVTNNNIQDKDKPVKQRSEERCDEEEEQLPDPNSVPTDFTSREAKVWEAKSKATERNWKKRKEEEMICKICGESGHFTQGCPSTLGANRKSQEFFERVPARDNNVRVLFTEKVMESIERETSCKIKLDEKFIIVSGKDRLILRKGVDAVHKVKEDGEMKSSSVSHRSRSRSPRRTSVGPSRARNSEPQRQQLPSHGSSSFPERSGRQDKFVDNRFREETRVRENQRNVPRGSPQGRDRIGYLRDLVIFYFSLVFKEVDWSFSGFFWPKVSIPCLYFAAKGKSFCSSILYSSEVNKCLLNFCSIFSE
AT3G62330	AT3G62330_JS1	Coding	-	-	-	Chr3:23062466-23065774	Chr3:23065419-23063880	MESTRSDPELDDDFSEIYKEYTGPASAVTNNNIQDKDKPVKQRSEERCDEEEEQLPDPNSVPTDFTSREAKVWEAKSKATERNWKKRKEEEMICKICGESGHFTQGCPSTLGANRKSQEFFERVPARDNNVRVLFTEKVMESIERETSCKIKLDEKFIIVSGKDRLILRKGVDAVHKVKEDGEMKSSSVSHRSRSRSPRRTSVGPSRARNSEPQRQQLPSHGSSSFPERSGRQDKFVDNRFREETRVRENQRNVPRGSPQAYGSDRARSRSTHSKSPGRPRYSGWDKPYDRQKPEVSGYRSERWDQERMGGSSDIQVSHQFERPPFPQTLEELELEYTRDALELEKKRDKEEDEENNKHREVRDPVTECVFLRFKTEYRLD
AT3G62330	AT3G62330_P1	Coding	-	-	-	Chr3:23062639-23065794	Chr3:23065419-23063329	MESTRSDPELDDDFSEIYKEYTGPASAVTNNNIQDKDKPVKQRSEERCDEEEEQLPDPNSVPTDFTSREAKVWEAKSKATERNWKKRKEEEMICKICGESGHFTQGCPSTLGANRKSQEFFERVPARDNNVRVLFTEKVMESIERETSCKIKLDEKFIIVSGKDRLILRKGVDAVHKVKEDGEMKSSSVSHRSRSRSPRRTSVGPSRARNSEPQRQQLPSHGSSSFPERSGRQDKFVDNRFREETRVRENQRNVPRGSPQAYGSDRARSRSTHSKSPGRPRYSGWDKPYDRQKPEVSGYRSERWDQERMGGSSDIQVSHQFERPPFPQTLEELELEYTRDALELEKKRDKEEDEENNKHRETIRELRESYMKKLAGLRGMNAKQWDDFLQLDAQRRQQQARQQNSGLSYGNYRQFPPYAEFDDGYSSNPPPYGGNNMPMDSKGRYPNHGDNYSSRHQDNNYGGFQRQRREEYGKAYNRY
AT3G62330	AT3G62330_c2	Unproductive	PTC;NMD	-	PTC;ds_SJ;long_3UTR	Chr3:23062819-23065808	Chr3:23065419-23064137	MESTRSDPELDDDFSEIYKEYTGPASAVTNNNIQDKDKPVKQRSEERCDEEEEQLPDPNSVPTDFTSREAKVWEAKSKATERNWKKRKEEEMICKICGESGHFTQGCPSTLGANRKSQEFFERVPARDNNVRVLFTEKVMESIERETSCKIKLDEKFIIVSGKDRLILRKGVDAVHKVKEDGEMKSSSVSHRSRSRSPRRTSVGPSRARNSEPQRQQLPSHGSSSFPERSGRQDKFVDNRFREETRVRENQRNVPRGSPQVTELGVVLHIRNLQGDLVIVDGINRMIGKSLR
AT3G62330	AT3G62330_c3	Coding	-	-	-	Chr3:23062819-23065826	Chr3:23065419-23063329	MESTRSDPELDDDFSEIYKEYTGPASAVTNNNIQDKDKPVKQRSEERCDEEEEQLPDPNSVPTDFTSREAKVWEAKSKATERNWKKRKEEEMICKICGESGHFTQGCPSTLGANRKSQEFFERVPARDNNVRVLFTEKVMESIERETSCKIKLDEKFIIVSGKDRLILRKGVDAVHKVKEDGEMKSSSVSHRSRSRSPRRTSVGPSRARNSEPQRQQLPSHGSSSFPERSGRQDKFVDNRFREETRVRENQRNVPRGSPQGRDRIGYLRDLVIFYFSLVFKEVDWSFSGFFWPKVSIPCLYFAAKAYGSDRARSRSTHSKSPGRPRYSGWDKPYDRQKPEVSGYRSERWDQERMGGSSDIQVSHQFERPPFPQTLEELELEYTRDALELEKKRDKEEDEENNKHRETIRELRESYMKKLAGLRGMNAKQWDDFLQLDAQRRQQQARQQNSGLSYGNYRQFPPYAEFDDGYSSNPPPYGGNNMPMDSKGRYPNHGDNYSSRHQDNNYGGFQRQRREEYGKAYNRY
AT3G62336	AT3G62336.1	Non_Coding	Short_ORF	-	-	Chr3:23068160-23068363	Chr3:23068363-23068160	MSYYFRPCLAPPMKNIIASFNCQFHHEIIKEKIGFTIWMIGEYFIIDFRDRKWIICYQTKHWRTAFP
AT3G62340	AT3G62340_P1	Coding	-	-	-	Chr3:23069489-23071207	Chr3:23070634-23069628	MENVGVGMPFYDLGQTRVYPLLSDFHDLSAERYPVGFMDLLGVHRHTPTHTPLMHFPTTPNSSSSEAVNGDDEEEEDGEEQQHKTKKRFKFTKMSRKQTKKKVPKVSFITRSEVLHLDDGYKWRKYGQKPVKDSPFPRNYYRCTTTWCDVKKRVERSFSDPSSVITTYEGQHTHPRPLLIMPKEGSSPSNGSASRAHIGLPTLPPQLLDYNNQQQQAPSSFGTEYINRQEKGINHDDDDDHVVKKSRTRDLLDGAGLVKDHGLLQDVVPSHIIKEEY
AT3G62350	AT3G62350.1	Coding	-	-	-	Chr3:23071080-23071766	Chr3:23071766-23071080	MYFCSFEGEFVTIRPFCVGFGKDIITKSYKVILMYSEKNHPHGYFDGFNIKAISLDNGKQRDAGWYVLDEHEICNEQTPVYANGSLFWWTTFTSWKYRIFSELPSQILACDLHTQNFRWVSIPECYTRYTRGVQMWSLNERLCLSDVLHRQCSELDVWSLQDSTQKWEHLFSFNILNIDRLDAKCWMLGLRAAHFRRIGEDQNQVSFDSIRTVIWYSPTMISPSNLLV
AT3G62360	AT3G62360_JC8	Unproductive	PTC;NMD	ldORF	PTC;ds_SJ;long_3UTR	Chr3:23072737-23080616	Chr3:23080455-23077967	MAASRKICHSLIVFLIAISTVYGVSADSIKGCGGFVEASSSLVRSRKGSDGKLDFSHITVELQTVDGLVKDSTQCAPNGYYFIPVYDKGSFILKINGPDGWSWNPDKVTVVVDDSSCNNNDDINFHFTGFTLSGKVLGAVGGESCLIKNGGPADVNVELLSSDGSEDPVASVLTSSDGSYLFKNIIPGTYNIRASHPELQVEVRGSTEVELGFANGMVDDIFFVLGYDLKGSVVAQGNPILGVHIYLHSDDVSMVDCPQGSGDAAGERKSLCHAVSDAEGIFSFKSIPCGKYELVPHYKGENTVFDVSPPVMPVSVEHQHVTVPQKFQDSPLGVA
AT3G62360	AT3G62360_JC4	Unproductive	PTC;NMD	ldORF	PTC;ds_SJ;long_3UTR	Chr3:23072737-23080563	Chr3:23080455-23079434	MAASRKICHSLIVFLIAISTVYGVSADSIKGCGGFVEASSSLVRSRKGSDGKLDFSHITVELQTVDGLVKDSTQCAPNGYYFIPVYDKGSFILKINGPDGWSWNPDKFYIIR
AT3G62360	AT3G62360_c1	Coding	-	-	-	Chr3:23072746-23080595	Chr3:23080455-23073020	MAASRKICHSLIVFLIAISTVYGVSADSIKGCGGFVEASSSLVRSRKGSDGKLDFSHITVELQTVDGLVKDSTQCAPNGYYFIPVYDKGSFILKINGPDGWSWNPDKVTVVVDDSSCNNNDDINFHFTGFTLSGKVLGAVGGESCLIKNGGPADVNVELLSSDGSEDPVASVLTSSDGSYLFKNIIPGTYNIRASHPELQVEVRGSTEVELGFANGMVDDIFFVLGYDLKGSVVAQGNPILGVHIYLHSDDVSMVDCPQGSGDAAGERKSLCHAVSDAEGIFSFKSIPCGKYELVPHYKGENTVFDVSPPVMPVSVEHQHVTVPQKFQVTGFSIGGRVVDGNSVGVEGVKILVDGSLRSVTDKEGYYKLDQVTSNQYTIDAVKEHYKFDKLKKFMVLPNMASLPDINAVSYDICGVVRMFGSRHKAKVALTHGPTNVKPQMKLTDETGAFCFEVPPGEYRLSALAATPKGASELLFLPAYVDVAVKSPLLNIEFSQARVNVHGSVTCKEKCGPSVSVVLVGAAGDRDKKTVVLTDESSQFLFSDILPGKYRVEVKSISPEAASDEDSWCWDRSSIDVNVGTEDIKGIEFVQKGYWINIISTHEVDARIAHPDGSPTSLKIKKGSQKICIESPGGHELQLSDSCMSFGSNSIKIDVSNPQPIHLKAEKYLLKGLINVESSSTIESELQENFIVDIQDKKGNVINTIAAKLASDGSGVYEYYTWASLGEKISFVPQDSRGNVEKKMLFYPKEIHAVVSKDGCQASVSPFTGRLGLYIQGSVSPPLPGVNIKIFAAKDSLISSLKKGEIAIETSTLSAGSFVAGPLYDDIPYATEASKPGYHIKRLGPYSFSCQKLGQISVRVNSKDNAETSIPPLLLSLSGDHGYRNNSISGAGGLFVFDSLFPGNFYLRPLLKEYSFKPSTLAIELNSGESSEAVFEATRVAYSAMGRVALLSGQPQEGVAIEARSDSKGYYEETTSDINGNYRLRGLHPDTAYVIKVSKKIGSANNQIERASPESVSLQIGYEDINGLDFLVFEQPETTILTCHVEGKQNEDLNSNLLVEIKSAIDKSKIENVFPLPLSNFFQVKGLPKGKHLVQLKSSRPLISHKVESEIIEVDFETNAQIHIGPLRYSIVADHQSQEVTPAAILPLVIGVSAIALFLSIPRLKDIYQATVGISSPGFTTSAKREPRKAVARKKTF
AT3G62360	AT3G62360.1	Coding	-	-	-	Chr3:23072786-23080563	Chr3:23080455-23073020	MAASRKICHSLIVFLIAISTVYGVSADSIKGCGGFVEASSSLVRSRKGSDGKLDFSHITVELQTVDGLVKDSTQCAPNGYYFIPVYDKGSFILKINGPDGWSWNPDKVTVVVDDSSCNNNDDINFHFTGFTLSGKVLGAVGGESCLIKNGGPADVNVELLSSDGSEDPVASVLTSSDGSYLFKNIIPGTYNIRASHPELQVEVRGSTEVELGFANGMVDDIFFVLGYDLKGSVVAQGNPILGVHIYLHSDDVSMVDCPQGSGDAAGERKSLCHAVSDAEGIFSFKSIPCGKYELVPHYKGENTVFDVSPPVMPVSVEHQHVTVPQKFQVTGFSIGGRVVDGNSVGVEGVKILVDGSLRSVTDKEGYYKLDQPAKLVVTQPLLVNFLRLLESRVKNMARFLKVTSNQYTIDAVKEHYKFDKLKKFMVLPNMASLPDINAVSYDICGVVRMFGSRHKAKVALTHGPTNVKPQMKLTDETGAFCFEVPPGEYRLSALAATPKGASELLFLPAYVDVAVKSPLLNIEFSQARVNVHGSVTCKEKCGPSVSVVLVGAAGDRDKKTVVLTDESSQFLFSDILPGKYRVEVKSISPEAASDEDSWCWDRSSIDVNVGTEDIKGIEFVQKGYWINIISTHEVDARIAHPDGSPTSLKIKKGSQKICIESPGGHELQLSDSCMSFGSNSIKIDVSNPQPIHLKAEKYLLKGLINVESSSTIESELQENFIVDIQDKKGNVINTIAAKLASDGSGVYEYYTWASLGEKISFVPQDSRGNVEKKMLFYPKEIHAVVSKDGCQASVSPFTGRLGLYIQGSVSPPLPGVNIKIFAAKDSLISSLKKGEIAIETSTLSAGSFVAGPLYDDIPYATEASKPGYHIKRLGPYSFSCQKLGQISVRVNSKDNAETSIPPLLLSLSGDHGYRNNSISGAGGLFVFDSLFPGNFYLRPLLKEYSFKPSTLAIELNSGESSEAVFEATRVAYSAMGRVALLSGQPQEGVAIEARSDSKGYYEETTSDINGNYRLRGLHPDTAYVIKVSKKIGSANNQIERASPESVSLQIGYEDINGLDFLVFEQPETTILTCHVEGKQNEDLNSNLLVEIKSAIDKSKIENVFPLPLSNFFQVKGLPKGKHLVQLKSSRPLISHKVESEIIEVDFETNAQIHIGPLRYSIVADHQSQEVTPAAILPLVIGVSAIALFLSIPRLKDIYQATVGISSPGFTTSAKREPRKAVARKKTF
AT3G62370	AT3G62370_s1	Unproductive	PTC;NMD	ldORF	PTC;ds_SJ;long_3UTR	Chr3:23080718-23083409	Chr3:23080789-23081055	MLQLVVVAWLLIFTAETVVPHQESGEWSCESDSEIQVLADFRPGIITLDGHNDDWKDIDGSEFPLRPALDPDSDHEYDAGKMTVKVMC
AT3G62370	AT3G62370_JC1	Coding	-	-	-	Chr3:23080719-23083341	Chr3:23080789-23083234	MLQLVVVAWLLIFTAETVVPHQESGEWSCESDSEIQVLADFRPGIITLDGHNDDWKDIDGSEFPLRPALDPDSDHEYDAGKMTVKALHDGRDIYFLLEIDGNYAYDKGENNKCPSVALMFQIGDQATYHNMGGCKEGTDSCTSKACRGFEVDIMHFSIGNAIPGRLYGGNPIDNGEGNGGDRFGHLVDIYAWNPHCRYLDGLGPSGNDSSAQNDWHGAWWHSSFTTLSGYVEEDSPYTPDGKKGTYYFEFSRPLRTMDRLQQFTLGSPAKMSVAFWYPVDSKPWHGSGHYTINCDWTPLDISSGSSSGLTASTVKGSSDGASITAILLSMISLVFSGFIAYRLFSPRNVPFTPMENNL
AT3G62370	AT3G62370_s3	Unproductive	PTC;NMD	ldORF	PTC;ds_SJ;long_3UTR	Chr3:23080748-23083409	Chr3:23080789-23081055	MLQLVVVAWLLIFTAETVVPHQESGEWSCESDSEIQVLADFRPGIITLDGHNDDWKDIDGSEFPLRPALDPDSDHEYDAGKMTVKVMC
AT3G62370	AT3G62370.1	Coding	-	-	-	Chr3:23080759-23083282	Chr3:23080789-23083234	MLQLVVVAWLLIFTAETVVPHQESGEWSCESDSEIQVLADFRPGIITLDGHNDDWKDIDGSEFPLRPALDPDSDHEYDAGKMTVKALHDGRDIYFLLEIDGNYAYDKGENNKCPSVALMFQIGDQATYHNMGGCKEGTDSCTSKACRGFEVDIMHFSIGNAIPGRLYGGNPIDNGEGNGGDRFGHLVDIYAWNPHCRYLDGLGPSGNDSSAQNDWHGAWWHSSFTTLSGYVEEDSPYTPDGKKGTYYFEFSRPLRTMDRLQQDVQFTLGSPAKMSVAFWYPVDSKPWHGSGHYTINCDWTPLDISSGSSSGLTASTVKGSSDGASITAILLSMISLVFSGFIAYRLFSPRNVPFTPMENNL
AT3G62370	AT3G62370_ID4	Unproductive	PTC;NMD	-	PTC;ds_SJ;long_3UTR	Chr3:23080759-23083282	Chr3:23080789-23082348	MLQLVVVAWLLIFTAETVVPHQESGEWSCESDSEIQVLADFRPGIITLDGHNDDWKDIDGSEFPLRPALDPDSDHEYDAGKMTVKALHDGRDIYFLLEIDGNYAYDKGENNKCPSVALMFQIGDQATYHNMGGCKEGTDSCTSKACRGFEVDIMHFSIGNAIPGRLYGGNPIDNGEGNGGDRK
AT3G62370	AT3G62370_JC5	Coding	-	-	-	Chr3:23080759-23083341	Chr3:23080789-23082536	MLQLVVVAWLLIFTAETVVPHQESGEWSCESDSEIQVLADFRPGIITLDGHNDDWKDIDGSEFPLRPALDPDSDHEYDAGKMTVKALHDGRDIYFLLEIDGNYAYDKGENNKCPSVALMFQIGDQATYHNMGGCKEGTDSCTSKACRGFEVDIMHFSIGNAIPGRLYGGNPIDNGEGNGDLVIWLTFMHGIHIVGTLMVLDPQEMIPVHRTIGMERGGTAASPLYQVSLTYLHNQFHEFPIQRYIIIVLLTGKNKRCNLVAVFITIS
AT3G62370	AT3G62370_ID1	Unproductive	PTC;NMD	ldORF	PTC;ds_SJ;long_3UTR	Chr3:23080759-23083282	Chr3:23080789-23081278	MLQLVVVAWLLIFTAETVVPHQESGEWSCESDSEIQVLADFRPGIITLDGHNDDWKDIDGSEFPLRPALDPDSDHEYDAGKMTVKIFVGTT
AT3G62380	AT3G62380.1	Coding	-	-	-	Chr3:23083523-23085035	Chr3:23084852-23083609	MIESTYLAKKRLVRHPNPKLLVLRLEMSSDRCSRTLFLETYSKDHHDHINIFIHSYTSPVPYPKYSTYDTVGQIMGYCNGIVCIYDLGYIYLINPATRKLRILSPEFLREYTGRTGWSNDLPINVGFGRDMVTGTYKVILMYLFDRNFVKTEALNLKNGERRYVYFPISYGQLGNDKRSIFANGSLYWLPKPDVDFYTNQLIKLAAIDLHTETFRYVPLPSWYTKYCKSVYLWSLKDSLCVSDVLQNPSVDVWSLQQEEPSVKWEKMFSVNILSTNCLDANFWKLCLAAYYFRSTGRDPANNTLDQVPDDHCTNVLYTEKLGSSV
AT3G62390	AT3G62390_P1	Coding	-	-	-	Chr3:23086989-23089357	Chr3:23089142-23087275	MERQRSFSVKSTRVLAFIITIISSAIVFFTFFSSSLLKSNSSLYPTPEANFQIDLSPIAAISDSSVSPQASPILISTHFNSPENTSGSSKISVFEQKISGESLVKEVREIANLTSIKVIELPSNNGEDKKTEKRIEECDVTKGKWVYDSDYPLYTNASCPFIDEGFGCQSNGRLDLNYMNWRWEPQDCHAPRFNATKMLEMIRGKRLVFVGDSINRNQWESMLCLLFQAVKDPKRVYETHNRRITKEKGNYSFRFVDYKCTVEFYVTHFLVREGRARIGKKRRETLRIDAMDRTSSRWKGANILVFNTAHWWSHYKTKSGVNYYQEGDLIHPKLDVSTAFKKALQTWSSWVDKNVDPKKTRVFFRSAAPSHFSGGEWNSGGHCREANMPLNQTFKPSYSSKKSIVEDVLKQMRTPVTLLNVSGLSQYRIDAHPSIYGTKPENRRSRAVQDCSHWCLPGVPDTWNHFLYLHLLHKR
AT3G62390	AT3G62390_P2	Coding	-	-	-	Chr3:23086989-23089357	Chr3:23089142-23087532	MERQRSFSVKSTRVLAFIITIISSAIVFFTFFSSSLLKSNSSLYPTPEANFQIDLSPIAAISDSSVSPQASPILISTHFNSPENTSGSSKISVFEQKISGESLVKEVREIANLTSIKVIELPSNNGEDKKTEKRIEECDVTKGKWVYDSDYPLYTNASCPFIDEGFGCQSNGRLDLNYMNWRWEPQDCHAPRFNATKMLEMIRGKRLVFVGDSINRNQWESMLCLLFQAVKDPKRVYETHNRRITKEKGNYSFRFVDYKCTVEFYVTHFLVREGRARIGKKRRETLRIDAMDRTSSRWKGANILVFNTAHWWSHYKTKSGVNYYQEGDLIHPKLDVSTAFKKALQTWSSWVDKNVDPKKTRVFFRSAAPSHFRSLSCLSCGFIDRSYVSIIISLLHLWTVEENGTQEVIAEKPTCR
AT3G62390	AT3G62390_ID2	Unproductive	PTC	-	-	Chr3:23087183-23089206	Chr3:23089142-23088023	MERQRSFSVKSTRVLAFIITIISSAIVFFTFFSSSLLKSNSSLYPTPEANFQIDLSPIAAISDSSVSPQASPILISTHFNSPENTSGSSKISVFEQKISGESLVKEVREIANLTSIKVIELPSNNGEDKKTEKRIEECDVTKGKWVYDSDYPLYTNASCPFIDEGFGCQSNGRLDLNYMNWRWEPQDCHAPRFNATKMLEMIRGKRLVFVGDSINRNQWESMLCLLFQAVKDPKRVYETHNRRITKEKGNYSFRFVVQYDFNLNGPLSVFQACGCVNVMFVYLTRIINALWNSMLLISWFVRVEQE
AT3G62400	AT3G62400_P2	Non_Coding	Short_ORF	-	-	Chr3:23089596-23090821	Chr3:23090413-23090673	MSRGKLELSMICLREVRSVLSPLKSEWECLSLTLNVVGSIFLFLWFLEISDKLPKKVGCLRNKQPLRHQNWIFVNTLFSGDTVVET
AT3G62400	AT3G62400.1	Non_Coding	Short_ORF	-	-	Chr3:23089720-23090731	Chr3:23090413-23090673	MSRGKLELSMICLREVRSVLSPLKSEWECLSLTLNVVGSIFLFLWFLEISDKLPKKVGCLRNKQPLRHQNWIFVNTLFSGDTVVET
AT3G62410	AT3G62410_P1	Coding	-	-	-	Chr3:23090944-23091580	Chr3:23091006-23091401	MATIATGLNIATQRVFVTSENRPVCLAGPVHLNNSWNLGSRTTNRMMKLQPIKAAPEGGISDVVEKSIKEAQETCAGDPVSGECVAAWDEVEELSAAASHARDKKKADGSDPLEEYCKDNPETNECRTYDN
AT3G62420	AT3G62420_c1	Coding	AS_5UTR	-	-	Chr3:23091586-23092850	Chr3:23092284-23091844	MGSLQMQTSPESDNDPRYATVTDERKRKRMISNRESARRSRMRKQKQLGDLINEVTLLKNDNAKITEQVDEASKKYIEMESKNNVLRAQASELTDRLRSLNSVLEMVEEISGQALDIPEIPESMQNPWQMPCPMQPIRASADMFDC
AT3G62420	AT3G62420.1	Coding	AS_5UTR	-	-	Chr3:23091586-23092850	Chr3:23092284-23091844	MGSLQMQTSPESDNDPRYATVTDERKRKRMISNRESARRSRMRKQKQLGDLINEVTLLKNDNAKITEQVDEASKKYIEMESKNNVLRAQASELTDRLRSLNSVLEMVEEISGQALDIPEIPESMQNPWQMPCPMQPIRASADMFDC
AT3G62422	AT3G62422.1	Coding	AS_5UTR	-	-	Chr3:23091586-23092850	Chr3:23092284-23091844	MGSLQMQTSPESDNDPRYATVTDERKRKRMISNRESARRSRMRKQKQLGDLINEVTLLKNDNAKITEQVDEASKKYIEMESKNNVLRAQASELTDRLRSLNSVLEMVEEISGQALDIPEIPESMQNPWQMPCPMQPIRASADMFDC
AT3G62430	AT3G62430_P1	Coding	-	-	-	Chr3:23093451-23095657	Chr3:23095304-23093795	MDRISNLPDGVIYRVISLLSTKEATCLKYTSKNWLNLVTIIPIAVFVDSSASAISASFKDFADRIMLARLASHRIRRFSLKLQSLNFAQYKTVNDCLRNVLECGVLDLELDINVRGDYSLPSEIFTCKSVVKMKLGSGFVIDILPKNAWLPALKTLLLDTVRFEFDNTAGCSFTKLISACPVLEELVIDGHNCEDWKWSRRVSSQILKRLTIRRKEWVHDGSSFEPISLDIPSLEYFKYFDTLRDSYPVVKLNSLVEAKLELPSLYIGDTYNVRNLIKGLKNVQILRLGAVDTMHLFWVFREAVPVFENLFHLSVSTHDAICWDDLRILLEKSPNLKTLTIEALHYHGYGDENSVCECLDGYSFLLSCPIEILKITEFGGEIEEMEQVEYVLENLLCLVLLEIHVKTKKIDRKLQILADLLMLPRASSKCKVQVKFV
AT3G62440	AT3G62440.1	Coding	-	-	-	Chr3:23096104-23097726	Chr3:23097726-23096104	MDRISNLPDEIICHIGSFLSAREAAFTTVLSKRWHNLFTIVPDLHFDSSVKDGESLTDFVDRVMALPASSRVNKLSLKWWFDEDTDSAQFDEDTEPEDTEPAQFDQINRSLRVVLKRGVADFYLWVHGKQGYTLPFEVFTCETVTKLSLGSGFAIDFLPENALLPALKTLSLYHVRFYEFGRCAFKTLLASSPVLEELTVCGVNWELWKWSRTVSSSSLKRLTIMRKQWDAFDDSDFKSISFDTPSLAYLYYSDYVPKEYLSVNLDSLVETKLYLCPEENYMWGKGDEKRFNPINLLHGLKNVETLNLYTIMTAEMFYVFREALPVFQKLSHLSVNLSNFCWSSMPMLIKKAPNLKTLNIDGPLHYESYYRCAGDIFCECVSEYSFLVSCPLEVLKITEYYGSFRELMQMKHFLEKLSCLELVEVHSQATGERKLKLIADLERLPRASSKCKFEVVS
AT3G62450	AT3G62450_c1	Non_Coding	Short_ORF	-	-	Chr3:23097966-23098936	Chr3:23098144-23098630	MMKTRFLDWYLKIAIGSAIIGGGMEFFMIKTDDKVTVIEAERRALENSPEAQAIREALNPWRNKDAETSKTP
AT3G62450	AT3G62450_c2	Non_Coding	Short_ORF	-	-	Chr3:23098006-23098936	Chr3:23098144-23098560	MMKTRFLDWYLKIAIGSAIIGGGMEFFMIKTGFCYCNRSRETGVGKFS
AT3G62450	AT3G62450_P1	Non_Coding	Short_ORF	-	-	Chr3:23098019-23099070	Chr3:23098144-23098630	MMKTRFLDWYLKIAIGSAIIGGGMEFFMIKTGFYDKVTVIEAERRALENSPEAQAIREALNPWRNKDAETSKTP
AT3G62455	AT3G62455.1	Coding	-	-	-	Chr3:23100568-23104580	Chr3:23103147-23100568	MRKFPKKSKWRASEKLELIHADLCGPITPISQGGKRYLFVLVDDFSRKTWIYFLADKSETFETFKVFKSSVEKEARTVVRGLRTDRGGEFNSDNFNKFCSDNGIKRQLTAAYTPQQNGVAERRNRTIMNMVRCLLSEKEMPRSFWPEAAKWTAHVLNRSFTRSVKDMVPEEKWSGIKPKVDYFRIFGSVGHVHIPEQRRIKLDNRSHRCILLGVSDESKAYRLFNHVTKKVTVSRDVIFEEDAKWDWNLSTSEPNVLVWGEDGENSVDAGEDTDVEEADVAADNETAEEQDEVAVETVTPRVAAPSELGETSKRVRKEPAWMSDFVSGAEIGEEEAEEDMSYFALYISNDDPDHYYDAAREEKWQSAMEMEIQSIEKNNTRDLVELPPQAKKIGVKWVYKTKLNEEGKVEKCKARLVAKGYSQREGVDYTEVYAPVARWDTIRSLLAVAAQQGWSVYQLDVKSAFLYGELKEEVYVDQPDGFVRVGEEDKVYKLRKALYGLKQAPRAWFSRIESYFKREGFQKSSYDHTLFFKKSESKILMVSLYVDDLLFTGNDELMCVEFKASMQKEFEMTDMGKMKFFLGVEVHQSEDGIHISQKKYAKEVLERFNMGNCNSVKNPIVPGTELLREGVRGTDATLYKQLVGSLMYLTVTRPDLMFVVYLLSRFLADPKEEHMMAAKRVLRYLSGTLDFGVFYKRSSVLNLLGFTDSDYARDRYDRRSTSGYVFLLNGAAICWSSRKQDIVTLSSTEAEYVAATSSACHSVWLKGILQELGVESCECIDIMCDNSSAIKLSKNPVMHRRTKHIDVRYHYLRDLVNEGAMRLLFCGTEDQVADIMTKPIKLDQFEKLREMLGVRRLKD
AT3G62460	AT3G62460_P1	Coding	-	-	-	Chr3:23104665-23105650	Chr3:23105579-23104885	MFLSQCRSCKPLLESRIPLLRLSLSKCLDQSFKTTASSEYGSKIPDALLGHRRLEDHKASVFWDVEDYKIPDGLSAGEVSKNINTAFAKMGYPGTVSIKAYADETNQRIQDKEFHSAGIELKRVPEGLKGKDHSRDIAVLTGMGVWITVNRDVSSSIMLISDSIYGFAVDEFKKVNHYVLWKKLSAKGKPIAQTRRYSKR
AT3G62460	AT3G62460_ID1	Unproductive	PTC;NMD	-	PTC;long_3UTR	Chr3:23104665-23105624	Chr3:23105579-23105151	MFLSQCRSCKPLLESRIPLLRLSLSKCLDQSFKTTASSEYGSKIPDALLGHRRLEDHKASVFWDVEDYKIPDGLSAGEVSKNINTAFAKMGYPGTVSIKAYADETNQRIQDKEFHSAGIELKRVPEGEVEFNHYPFLLFVYI
AT3G62470	AT3G62470_P1	Coding	-	-	-	Chr3:23106437-23108694	Chr3:23108399-23106600	MAAAPWLHLSRRRSSTQTSLRSFLICSSSFDSDEFISSQSRVIGGRGEEEVRFSGALFSRMIHSSTYHPYRQIPLPHSSVQLLDASLGCRGFSSGSSNVSDGCDEEVESECDNDEETGVSCVESSTNPEEVERVCKVIDELFALDRNMEAVLDEMKLDLSHDLIVEVLERFRHARKPAFRFFCWAAERQGFAHDSRTYNSMMSILAKTRQFETMVSVLEEMGTKGLLTMETFTIAMKAFAAAKERKKAVGIFELMKKYKFKIGVETINCLLDSLGRAKLGKEAQVLFDKLKERFTPNMMTYTVLLNGWCRVRNLIEAARIWNDMIDQGLKPDIVAHNVMLEGLLRSRKKSDAIKLFHVMKSKGPCPNVRSYTIMIRDFCKQSSMETAIEYFDDMVDSGLQPDAAVYTCLITGFGTQKKLDTVYELLKEMQEKGHPPDGKTYNALIKLMANQKMPEHATRIYNKMIQNEIEPSIHTFNMIMKSYFMARNYEMGRAVWEEMIKKGICPDDNSYTVLIRGLIGEGKSREACRYLEEMLDKGMKTPLIDYNKFAADFHRGGQPEIFEELAQRAKFSGKFAAAEIFARWAQMTRRRFKQRFMED
AT3G62475	AT3G62475.1	Coding	-	-	-	Chr3:23109100-23110680	Chr3:23109124-23110014	MKETHDGDGGNHSGGRALCLKIKKDGHYWPTMLADCEAYAVKCEPCQRHGPMKNVPPEILRSVTAPYPFMRWAMDIVGPMPPSGSKRFMLVLTDYFTKWVEAHAYHKVITGGRALCLKIKKDGHYWPTMLADCEAYAAKCEPCQRHGPMKNVPPEILRSITAPYPFMRWAMDIVGPMPPSGSKRFMLVLTDYFTKWVEAQAYHKVKSRDVVAFIWKNIICRHGLPYEIVTDNGKQFVSLITRNFLAKWNIRMSNSTPRYPQGNGLAEATNKTIIAGIKKRLGPKKGNWANELDGVL
AT3G62480	AT3G62480.1	Coding	-	-	-	Chr3:23111283-23111873	Chr3:23111873-23111283	MAMLESHPRHWLKNGFHLLAPMPDVLLSYCEDCDRDAAAVSKEKNPTISADGNFIPRTPSLFYLGPALTDADTTECKNFVNQDQCRELQYFRTKKRIVDFRLEELETLIAKLKKKRRVVTRLDEVEQTIRALEIRSEDWEKAGLQLVWPMPDRLLQDNRIVSDRAI
AT3G62490	AT3G62490.1	Coding	-	-	-	Chr3:23112500-23114999	Chr3:23114999-23112500	MAQSSRSNRIEIPTLFDEPYREGSGGHLAAPEDPADFLAQFDPLIDLEDAYNTQPQYTEAEVNARLLHEDHVELHLDSVLTPAAICNFVAALTFGAEEGYLVNVRCFEEMTTLKAIRSPGYWVVNNRPKHNFLPGPKISNFKNWEEYYFYVRVDLESYERPFSGRKRMWTEFPDRYRPSPDFPVEFEGVIEAIFRARRRTWKDVTRSRVNRIMGKSQDRMCLEGADIVPAQEIAECDQSEEVNTGLTILDRDKDETVAEPGISRRSREEKGKGVANQSKKRSASEGGLDEAVAPKTFRLSRGETLNSDQFTFKYSGEKFLVRDQEAASHVWRNLMLPGTKDFPNPDDLVLKEGYQKFARSSLETAALANDLIATYDRKLKLKLADREAFDNRKKCADQAKAIYAKDMKEMAALRDAAEIHKAEMSSLNNEVKRLNSREADLQKEISDLQVALVAVKEHGERECNRLRSDQAANEQEDLVGPKVDAENQARGAEEIVGILMQRGAKIAAFELSGLKELTKRAADEVNALNVIELGDDDLNMSPDQLGFSRQTSQVAPVAD
AT3G62499	AT3G62499.1	Non_Coding	Short_ORF	-	-	Chr3:23119844-23120149	Chr3:23119919-23120149	MRDVGFDEKEVFDLAPTTTFVGLKIHSLPSSEHNIFLLLFCLPSPSILRFYLLRSESTDNFSKEFTRRIWFVSPAC
AT3G62500	AT3G62500.1	Coding	-	-	-	Chr3:23120423-23122222	Chr3:23120423-23122222	MILKRILTTFDNLNLKRCKIDLEIEYGSQKGEIMVYKKRQRASVDQPCSREPGVLTSSSSSLTSREESQQVCSDQSKSSRGRVRAVPSRFRDSIVGTWKSLKSRKEESTETCIWGSSKLHRSKDPKLFPRKDNEDSSEVDCDYWDANFGMPKKSDASRKGVYKPEEFTVGDLVWAGCDWMPIGAFVLDSRTSLLTESLSGRLKVPKEGTIERMLQKYLQLVRPVCDLRTMQTLDARHIELFLSEGYKDGSWDYNLIGSHKLQKNASAACGAIFDLKHHKESSSSGILNLKSWTGQPDISQPKAVIAPHAVAVHTRLRENEVAEIQSVLWHLQESMAALQMMEIGFIVMSVMYGRMGATIIYISALRYTFMHLNF
AT3G62510	AT3G62510_P2	Coding	-	-	-	Chr3:23122831-23123791	Chr3:23123338-23123774	MRRTITMVIKMSILMILISSMVMNMVEVEVDQIESWVKDFQDGKAAVHKNSQPIPAENNEPVKLVVAESLDDIVQVSERKRCSIRRRQDKGRLHSSGLVILAEDDEEEHEKMD
AT3G62520	AT3G62520.1	Coding	-	-	-	Chr3:23125124-23127241	Chr3:23125124-23127241	MSKRNTTSNKRKEPESPTVSPKAKRKLPTRSTAWKVFTRLKDDDNSCSCNYCGKIYSCNPATCGTSNMNTHMRKCKAYLDHLESNSQNVIVSSGGGNGAGMIKPFDQNVCRQATVKMIIMDELSFSFVENDGFKHFCEMAVPWFTIPSRRTITRDVVGLYRAEKTALKTILSRNRQAMSFTTDIWTSITTLSYMVVTAHFIDMDWQLHRRIISFSPIPDHKGKTIANQFLRSLDDWGIEKVFSITVDNASANDKANTVLKERLSNRNSDALMMNGDFMHIRCGAHILNLIANEGLEDISNSIVSVRNAVKYVRTSNSRLESFKRWVEVEKITRGSVVLDCVTRWNSTYLMLKSALKYKVAFDRMADMDKPYDAWFKEVDSNKKKRDGPPMAIDWDNARHMVRFLKAFYDSTLAFSSSIKVTSNGCYNEICKIQSSVQKMAFSQDSDLREMASAMTAKFDKYWEGTEKINKILIVAGVLDPRRKMVFTMFSFELIYGKGNPKCVEMKELVMDVLEKLFDIYSVRYATSNLQPSVSCDAENVTQVHQDFENMEVDNIDDPFLKFMVAKKTSVAVVNELVKYLKDELHVTTENSLGLPFDLLDWWKTNSSKYPIMSLMAREVLAIPVSSVASESAFSTGGRILDQYRSCLTPDMVEALVLTQDWLRASLRSEAMKSLDKLEEENKFMDSLEEGILLYFFIIIICDNHL
AT3G62528	AT3G62528.1	Non_Coding	Short_ORF	-	-	Chr3:23131482-23131655	Chr3:23131655-23131482	MKPLKAVSNSNGAPSQRAIEPWSSSHGSSTAISNGEVGEKGLINGGAKLVKNIWAFV
AT3G62529	AT3G62529.1	Coding	-	-	-	Chr3:23131646-23131975	Chr3:23131646-23131975	MASLLPHLPDAAVYTCLITGFGTQKKLVTVYELLKEMQEKGHPPDGKTYNALIKLMANQKISEHATRIYNKLIQNNIEPSIHTFNMIMKSYFMARNYEMGRAVWDDMNN
AT3G62530	AT3G62530_P1	Coding	-	-	-	Chr3:23132122-23133298	Chr3:23132219-23133121	MFLSQFRSCKPLLESRLPLLRLSLSKCLDQSFKTTASSEYGSKINKVTKHVNEEDGATFYVTRRGAIDSSAPAESKAYPKAANISSIHSMRESLLEETEEDYYRRLALFALRNHGGEDAINVIIESLGVESSMIRIEAAFVLGQLESKTAIASLSKILRDVKEHPMVRVEAAKALGFIADEKSREVLQELSGDLDPIIAKGCDSSLSILEFKNSKKYDPLI
AT3G62540	AT3G62540_P1	Coding	-	-	-	Chr3:23133330-23135384	Chr3:23135313-23133514	MAAAPWLYLSRRRSSTQTSLRRFLICSSSFDADEFISSQSRVIGGRGEEEVRFSGALFSRMIHSSTYHPYRQIPLPHSSVQLLDASLGCRGFSSGSSNVSDGCDEEVESECDNDEETGVSCVESSTNPEEVERVCKVIDELFALDRNMEAVLDEMKLDLSHDLIVEVLERFRHARKPAFRFFCWAAERQGFAHASRTYNSMMSILAKTRQFETMVSVLEEMGTKGLLTMETFTIAMKAFAAAKERKKAVGIFELMKKYKFKIGVETINCLLDSLGRAKLGKEAQVLFDKLKERFTPNMMTYTVLLNGWCRVRNLIEAARIWNDMIDHGLKPDIVAHNVMLEGLLRSMKKSDAIKLFHVMKSKGPCPNVRSYTIMIRDFCKQSSMETAIEYFDDMVDSGLQPDAAVYTCLITGFGTQKKLDTVYELLKEMQEKGHPPDGKTYNALIKLMANQKMPEHGTRIYNKMIQNEIEPSIHTFNMIMKSYFVARNYEMGRAVWDEMIKKGICPDDNSYTVLIRGLISEGKSREACRYLEEMLDKGMKTPLIDYNKFAADFHRGGQPEIFEELAQRAKFSGKFAAAEIFARWAQMTRRRCKQRFMED
AT3G62550	AT3G62550_P1	Coding	-	-	-	Chr3:23135630-23137173	Chr3:23136194-23137074	MEETKERKIVVAVDESEESMEALSWSLDNLFPYGSNNTLILLYVKPPLPVYSSLDAAGFIVTGDPVAALKKYEYELVESVMARSRTVYQDYESDINIERRVGRGDAKEVICNAVQKLRVDMLVMGTHDYGFFKRALLGSVSEYCAKRVKCPVVIVKKQAQDN
AT3G62550	AT3G62550_JC4	Unproductive	PTC;NMD	-	PTC;ds_SJ;long_3UTR	Chr3:23135984-23137196	Chr3:23136194-23136620	MEETKERKIVVAVDESEESMEALSWSLDNLFPYGSNNTLILLYVKPPLPVYSSLDAAGFIVTGDPVAALKKYEYELVESVMARSRTVYQDYESDVSLFLSIFYHLICWIILA
AT3G62550	AT3G62550_JS2	Unproductive	PTC;NMD	-	PTC;ds_SJ;long_3UTR	Chr3:23135984-23137178	Chr3:23136194-23136620	MEETKERKIVVAVDESEESMEALSWSLDNLFPYGSNNTLILLYVKPPLPVYSSLDAAGFIVTGDPVAALKKYEYELVESVMARSRTVYQDYESDVSLFLSIFYHLICWIILA
AT3G62560	AT3G62560_P1	Coding	-	-	-	Chr3:23137286-23139145	Chr3:23137539-23138880	MFLVDWFYGVLATLGLWQKEAKILFLGLDNAGKTTLLHMLKDERLVQHQPTQHPTSEELSIGKIKFKAFDLGGHQIARRVWKDYYAKVDAVVYLVDAYDKERFAESKKELDALLSDESLANVPFLILGNKIDIPYAASEDELRYHLGLTSFTTGKGKVNLAGTNVRPLEVFMCSIVRKMGYGEGFKWVSQYID
AT3G62560	AT3G62560_JC5	Unproductive	PTC;NMD	-	PTC;long_3UTR	Chr3:23137426-23139126	Chr3:23137539-23137917	MFLVDWFYGVLATLGLWQKEAKILFLGLDNAGKTTLLHMLKDERLVQHQPTQHPTSEELSIGKIKFKAFDLGGHQIARRVWKDYYAKV
AT3G62560	AT3G62560_ID1	Unproductive	PTC;NMD	ldORF	PTC;long_3UTR	Chr3:23137426-23139045	Chr3:23137539-23137706	MFLVDWFYGVLATLGLWQKEAKILFLGLDNAGKTTLLHMLKDEVRFLRAISVIAV
AT3G62570	AT3G62570_P1	Coding	-	-	-	Chr3:23142485-23144747	Chr3:23142616-23144563	MAIYSVHNGDKKHWWFTHKKIVDKYIKDARSLMESEEQNDVASAIHLLDAALSISPRSETALELKARSLLFLRRFKDVVDMLQDYIPSLKLAVNEEDGSYSYEGSSYSSSSSQLSRKLLSDSSPRRDSSFKCFSVSYLKKKIMAGICKNRDQDKQWRYVVLGQACCHLGLMEDALVLLQTGKRLATVEFRRLSVSLSDDSVSLLLSESSSSSSSSSYAFPPRKVSECETVTNLLAHTKNLLRRRSAGFAAFDAGLFADSIRHFSKILDGRRRPAPQGFLADCYMHRAAAYKSAGKIAEAIADCNKTLALEPSCIHALETRATLLETVRCLPDSLHDLEHLKILYNTILRDRKLPGPPWKRHNVKYREIPGKLCELTTKSKKLKAKMANGEIGNVDYYGLVGVRRGCTRSELDRANLLLCLRHKPDKALAFMERCDFFDQSEISSVKDRAKMSSLLLYRLIQRGYTALAAAIAEEEQRKKMMVLTQMSTKTVEEHEPVEKSGSITLTDFAEIKPGNSNAYQGVFCRDLAAVGSLLSRTGFNQPIPMKYDAISC
AT3G62580	AT3G62580_P1	Coding	-	-	-	Chr3:23146809-23147951	Chr3:23146931-23147735	MGWYTSFLVVVASLAVGVIFSPETFGSLTNGENSAKISIFLKLAHLLSFATAWGAALWATFIGGIIMFKNLPRHQFGNLQSKLFPAYFTLVGSCCAISLSAFGYLHPWKSSSTVEKYQIGFLLSAFAFNLTNLFVFTPMTIDMMKQRHKVERENNIGDEVGWSKNREKAKSIPKLAAMNKKFGMIHGLSSLANIFSFGSLAMHSWYLAGKLNL
AT3G62590	AT3G62590_P1	Coding	-	-	-	Chr3:23147918-23150606	Chr3:23150169-23147973	MEGVFLKMSVVGVSPMIPVGPSSFICAIGGSVEEKSTAASLPRWVSLRRLRPLEFLRIGGKREEKGTVRDDDAVLLERRDRNRNENDNGNWVLKILEVGSIWKGKRQRSGGGGGGEEDEEEEVAEPKKKEDLCEECDFCRIDDDDEDEEKEKTVFEFSEMLSKIPVEDAQMFAKLSFLGNLAYSIPKIKPENLLKYQKLRFVTSSIEKRMSLKVEENNNGEEDEEKKKLINPAVAYRIAASAASRLFSHSKSVLPFGSSKRQDNEEASLLATADSVTAVVAAKEEVKQAVADDLKSNRSPPCEWFVCDDDKSGTRFFFIQGSDSLASWQANLLFEPVPFEDLDVLVHRGIYEAAKGIYEQMLPEVHAHLNSRGKNRAFLRFSGHSLGGSLSLLVNLMLLIRGQVPASSLLPVITFGSPCIMCGGDRLLQKLGLPKSHLLGISMHRDIVPRAFSCNYPNRAAKLLKALNGNFRNHPCLNNQNVLYSPMGKLLILQPSERFSPPHPLLPPGSGLYLLASKNTDETEKSLRAAKILFFNSPHPLEILSDRRSYGSEGKIKRNHDMSSYLKALRHVIRKELKQMKAERDQWLRKFFIINILFSGRDSLKLITRFVASRSSQLVIIFFLPIRLLIMSVYSVVFHHSQAHFSFFK
AT3G62590	AT3G62590_ID3	Unproductive	PTC;NMD	ldORF	PTC;ds_SJ;long_3UTR	Chr3:23147918-23150350	Chr3:23150169-23149107	MEGVFLKMSVVGVSPMIPVGPSSFICAIGGSVEEKSTAASLPRWVSLRRLRPLEFLRIGGKREEKGTVRDDDAVLLERRDRNRNENDNGNWVLKILEVGSIWKGKRQRSGGGGGGEEDEEEEVAEPKKKEDLCEECDFCRIDDDDEDEEKEKTVFEFSEMLSKIPVEDAQMFAKLSFLGNLAYSIPKIKPENLLKYQKLRFVTSSIEKRMSLKVEENNNGEEDEEKKKLINPAVAYRIAASAASRLFSHSKSVLPFGSSKRQDNEEASLLATADSVTAVVAAKEEVKQAVADDLKSNRSPPCEWFVCDDDKSGTRFFFIQVICSL
AT3G62600	AT3G62600_P1	Coding	-	-	-	Chr3:23150779-23153649	Chr3:23153346-23151038	MAIRWSELCIVLFALSYAICVLAGKSYYDVLQVPKGASDEQIKRAYRKLALKYHPDKNQGNEEATRKFAEINNAYEVLSDEEKREIYNKYGEEGLKQFSANGGRGGGGGGMNMQDIFSSFFGGGSMEEEEKVVKGDDVIVELEATLEDLYMGGSMKVWREKNVIKPAPGKRKCNCRNEVYHRQIGPGMFQQMTEQVCDKCPNVKYEREGYFVTVDIEKGMKDGEEVSFYEDGEPILDGDPGDLKFRIRTAPHARFRRDGNDLHMNVNITLVEALVGFEKSFKHLDDHEVDISSKGITKPKEVKKFKGEGMPLHYSTKKGNLFVTFEVLFPSSLTDDQKKKIKEVFA
AT3G62600	AT3G62600_c1	Coding	-	-	-	Chr3:23150790-23152818	Chr3:23152461-23151038	MEEEEKVVKGDDVIVELEATLEDLYMGGSMKVWREKNVIKPAPGKRKCNCRNEVYHRQIGPGMFQQMTEQVCDKCPNVKYEREGYFVTVDIEKGMKDGEEVSFYEDGEPILDGDPGDLKFRIRTAPHARFRRDGNDLHMNVNITLVEALVGFEKSFKHLDDHEVDISSKGITKPKEVKKFKGEGMPLHYSTKKGNLFVTFEVLFPSSLTDDQKKKIKEVFA
AT3G62600	AT3G62600_ID5	Coding	-	-	-	Chr3:23150790-23153510	Chr3:23153346-23151038	MAIRWSELCIVLFALSYAICVLAGKSYYDVLQVPKGASDEQIKRAYRKLALKYHPDKNQGNEEATRKFAEINNAYEVLSDEEKREIYNKYGEEGLKQFFGGGSMEEEEKVVKGDDVIVELEATLEDLYMGGSMKVWREKNVIKPAPGKRKCNCRNEVYHRQIGPGMFQQMTEQVCDKCPNVKYEREGYFVTVDIEKGMKDGEEVSFYEDGEPILDGDPGDLKFRIRTAPHARFRRDGNDLHMNVNITLVEALVGFEKSFKHLDDHEVDISSKGITKPKEVKKFKGEGMPLHYSTKKGNLFVTFEVLFPSSLTDDQKKKIKEVFA
AT3G62610	AT3G62610_JS1	Unproductive	PTC;NMD	ldORF	PTC;ds_SJ;long_3UTR	Chr3:23154579-23156631	Chr3:23154758-23155253	MGRAPCCEKVGIKKGRWTAEEDRTLSDYIQSNGEGSWRSLPKNAGKDE
AT3G62610	AT3G62610_JS4	Unproductive	PTC;NMD	ldORF	PTC;ds_SJ;long_3UTR	Chr3:23154608-23156631	Chr3:23154758-23154949	MGRAPCCEKVGIKKGRWTAEEDRTLSDYIQSNGEGSWRSLPKNAGKVFFIYTVLCLSTIACIS
AT3G62610	AT3G62610_P1	Coding	-	-	-	Chr3:23154630-23156585	Chr3:23154758-23156371	MGRAPCCEKVGIKKGRWTAEEDRTLSDYIQSNGEGSWRSLPKNAGLKRCGKSCRLRWINYLRSDIKRGNITPEEEDVIVKLHSTLGTRWSTIASNLPGRTDNEIKNYWNSHLSRKLHGYFRKPTVANTVENAPPPPKRRPGRTSRSAMKPKFILNPKNHKTPNSFKANKSDIVLPTTTIENGEGDKEDALMVLSSSSLSGAEEPGLGPCGYGDDGDCNPSINGDDGALCLNDDIFDSCFLLDDSHAVHVSSCESNNVKNSEPYGGMSVGHKNIETMADDFVDWDFVWREGQTLWDEKEDLDSVLSRLLDGEEMESEIRQRDSNDFGEPLDIDEENKMAAWLLS
AT3G62615	AT3G62615_P1	Non_Coding	Short_ORF	-	-	Chr3:23155360-23155854	Chr3:23155854-23155360	MSLLFALKELGLPGSQSGMQFNNDVLFFGSYVSSLDV
AT3G62620	AT3G62620_P1	Coding	-	-	-	Chr3:23159656-23161949	Chr3:23159845-23161606	MFAAVSVRASLKTLFHGRHSSSYSRYCEIAAISKRISQDRFSDGNRILNSLKLSGNGVGIKLFNCGFHSSPQCCTSESDVGVKTHAPALFSHLEDDYFSELGPVEKEVDENVIVKMLTEKPVISLKTKGNKKKKTKKQELASDSISKPKLLTEKPEVSWKVNGKKKTEANASSPAKDATDSKVSFSKPTKSSSQVQDQKSKSQKKISPSSEPENETISKGSATSNTLSSVLVIRIGNLNSKTADSLIHSMCFSIGPLEGLTRVNEDTVDVLFRLKDLKEADSILEELNDATVDNSQWTAEIVLEAEEASKNQMGMRITSCLEDLDKQLLMQRILGKDLEVLLHSVMHLENHPMARGRD
AT3G62620	AT3G62620_P4	Unproductive	PTC;NMD	ldORF	PTC;ds_SJ;long_3UTR	Chr3:23159656-23161949	Chr3:23159845-23160079	MFAAVSVRASLKTLFHGRHSSSYSRYCEIAAISKRISQDR
AT3G62620	AT3G62620_P6	Unproductive	PTC;NMD	ldORF	PTC;ds_SJ;long_3UTR	Chr3:23159748-23161896	Chr3:23159845-23160020	MFAAIFEYLENDTFRNG
AT3G62620	AT3G62620_P9	Coding	-	-	-	Chr3:23159748-23161896	Chr3:23159845-23161606	MFAAVSVRASLKTLFHGRHSSSYSRYSISKRISQDRFSDGNRILNSLKLSGNGVGIKLFNCGFHSSPQCCTSESDVGVKTHAPALFSHLEDDYFSELGPVEKEVDENVIVKMLTEKPVISLKTKGNKKKKTKKQELASDSISKPKLLTEKPEVSWKVNGKKKTEANASSPAKDATDSKVSFSKPTKSSSQVQDQKSKSQKKISPSSEPENETISKGSATSNTLSSVLVIRIGNLNSKTADSLIHSMCFSIGPLEGLTRVNEDTVDVLFRLKDLKEADSILEELNDATVDNSQWTAEIVLEAEEASKNQMGMRITSCLEDLDKQLLMQRILGKDLEVLLHSVMHLENHPMARGRD
AT3G62620	AT3G62620_P2	Coding	-	-	-	Chr3:23159748-23161896	Chr3:23159845-23161270	MFAAVSVRASLKTLFHGRHSSSYSRYCEIAAISKRISQDRFSDGNRILNSLKLSGNGVGIKLFNCGFHSSPQCCTSESDVGVKTHAPALFSHLEDDYFSELGPVEKEVDENVIVKMLTEKPVISLKTKGNKKKKTKKQELASDSISKPKLLTEKPEVSWKVNGKKKTEANASSPAKDATDSKVSFSKPTKSSSQVQDQKSKSQKKISPSSEPENETISKGSATSNTLSSVLVIRIGNLNSKTADSLIHSMCFSIGPLEGLTRVNEDTVDVLFRLKDLKEADSILEE
AT3G62620	AT3G62620_P8	Unproductive	PTC;NMD	ldORF	PTC;ds_SJ;long_3UTR	Chr3:23159748-23161896	Chr3:23159845-23160079	MFAAVSVRASLKTLFHGRHSSSYSRYSISKRISQDR
AT3G62620	AT3G62620_P7	Unproductive	PTC	ldORF	-	Chr3:23159748-23161896	Chr3:23159845-23160039	MFAAVSVRASLKTLFHGRHSSSYSRYCTLFVNFLYQSLLFREIFRYLNIWKMTLFAMANSEFLR
AT3G62620	AT3G62620_P5	Unproductive	PTC	ldORF	-	Chr3:23159748-23161896	Chr3:23159845-23160039	MFAAVSVRASLKTLFHGRHSSSYSRYCTLFVNFLYQSLLFREIFRYLNIWKMTLFAMANSEFLR
AT3G62620	AT3G62620_s1	Coding	-	-	-	Chr3:23159769-23161924	Chr3:23159845-23161606	MFAAVSVRASLKTLFHGRHSSSYSRYCEIAAISKRISQDSDGNRILNSLKLSGNGVGIKLFNCGFHSSPQCCTSESDVGVKTHAPALFSHLEDDYFSELGPVEKEVDENVIVKMLTEKPVISLKTKGNKKKKTKKQELASDSISKPKLLTEKPEVSWKVNGKKKTEANASSPAKDATDSKVSFSKPTKSSSQVQDQKSKSQKKISPSSEPENETISKGSATSNTLSSVLVIRIGNLNSKTADSLIHSMCFSIGPLEGLTRVNEDTVDVLFRLKDLKEADSILEELNDATVDNSQWTAEIVLEAEEASKNQMGMRITSCLEDLDKQLLMQRILGKDLEVLLHSVMHLENHPMARGRD
AT3G62620	AT3G62620_JC4	Unproductive	PTC;NMD	ldORF	PTC;ds_SJ;long_3UTR	Chr3:23159776-23161854	Chr3:23159845-23160079	MFAAVSVRASLKTLFHGRHSSSYSRYCEIAAISKRISQDR
AT3G62620	AT3G62620.3	Coding	-	-	-	Chr3:23159776-23161666	Chr3:23159845-23161606	MFAAVSVRASLKTLFHGRHSSSYSRYCEIAAISKRISQDRFSDGNRILNSLKLSGNGVGIKLFNCGFHSSPQCCTSESDVGVKTHAPALFSHLEDDYFSELGPVEKEVDENVIVKMLTEKPKTKGNKKKKTKKQELASDSISKPKLLTEKPEVSWKVNGKKKTEANASSPAKDATDSKVSFSKPTKSSSQVQDQKSKSQKKISPSSEPENETISKGSATSNTLSSVLVIRIGNLNSKTADSLIHSMCFSIGPLEGLTRVNEDTVDVLFRLKDLKEADSILEELNDATVDNSQWTAEIVLEAEEASKNQMGMRITSCLEDLDKQLLMQRILGKDLEVLLHSVMHLENHPMARGRD
AT3G62620	AT3G62620_c1	Unproductive	PTC;NMD	ldORF	PTC;ds_SJ;long_3UTR	Chr3:23159776-23161927	Chr3:23159845-23160415	MFAAVSVRASLKTLFHGRHSSSYSRYSISKRISQDRFSDGNRILNSLKLSGNGVGIKLFNCGFHSSPQCCTSESDE
AT3G62620	AT3G62620_ID27	Coding	-	-	-	Chr3:23159783-23161854	Chr3:23159845-23161606	MFAAVSVRASLKTLFHGRHSSSYSRYSISKRISQDSDGNRILNSLKLSGNGVGIKLFNCGFHSSPQCCTSESDVGVKTHAPALFSHLEDDYFSELGPVEKEVDENVIVKMLTEKPVISLKTKGNKKKKTKKQELASDSISKPKLLTEKPEVSWKVNGKKKTEANASSPAKDATDSKVSFSKPTKSSSQVQDQKSKSQKKISPSSEPENETISKGSATSNTLSSVLVIRIGNLNSKTADSLIHSMCFSIGPLEGLTRVNEDTVDVLFRLKDLKEADSILEELNDATVDNSQWTAEIVLEAEEASKNQMGMRITSCLEDLDKQLLMQRILGKDLEVLLHSVMHLENHPMARGRD
AT3G62620	AT3G62620_ID1	Unproductive	PTC;NMD	ldORF	PTC;ds_SJ;long_3UTR	Chr3:23159783-23161854	Chr3:23159845-23160415	MFAAVSVRASLKTLFHGRHSSSYSRYCEIAAISKRISQDRFSDGNRILNSLKLSGNGVGIKLFNCGFHSSPQCCTSESDE
AT3G62620	AT3G62620_ID26	Coding	-	-	-	Chr3:23159783-23161854	Chr3:23159845-23161270	MFAAVSVRASLKTLFHGRHSSSYSRYSISKRISQDRFSDGNRILNSLKLSGNGVGIKLFNCGFHSSPQCCTSESDVGVKTHAPALFSHLEDDYFSELGPVEKEVDENVIVKMLTEKPVISLKTKGNKKKKTKKQELASDSISKPKLLTEKPEVSWKVNGKKKTEANASSPAKDATDSKVSFSKPTKSSSQVQDQKSKSQKKISPSSEPENETISKGSATSNTLSSVLVIRIGNLNSKTADSLIHSMCFSIGPLEGLTRVNEDTVDVLFRLKDLKEADSILEE
AT3G62620	AT3G62620_ID12	Coding	-	-	-	Chr3:23159783-23161854	Chr3:23159845-23161270	MFAAVSVRASLKTLFHGRHSSSYSRYCEIAAISKRISQDSDGNRILNSLKLSGNGVGIKLFNCGFHSSPQCCTSESDVGVKTHAPALFSHLEDDYFSELGPVEKEVDENVIVKMLTEKPVISLKTKGNKKKKTKKQELASDSISKPKLLTEKPEVSWKVNGKKKTEANASSPAKDATDSKVSFSKPTKSSSQVQDQKSKSQKKISPSSEPENETISKGSATSNTLSSVLVIRIGNLNSKTADSLIHSMCFSIGPLEGLTRVNEDTVDVLFRLKDLKEADSILEE
AT3G62620	AT3G62620_ID3	Unproductive	PTC;NMD	ldORF	PTC;ds_SJ;long_3UTR	Chr3:23159783-23161854	Chr3:23159845-23160415	MFAAVSVRASLKTLFHGRHSSSYSRYCEIAAISKRISQDSDGNRILNSLKLSGNGVGIKLFNCGFHSSPQCCTSESDE
AT3G62620	AT3G62620_ID13	Unproductive	PTC;NMD	ldORF	PTC;ds_SJ;long_3UTR	Chr3:23159783-23161854	Chr3:23159845-23160079	MFAAVSVRASLKTLFHGRHSSSYSRYCEIAAISKRISQDR
AT3G62620	AT3G62620_P10	Coding	-	-	-	Chr3:23159944-23161850	Chr3:23160514-23161606	MLTEKPVISLKTKGNKKKKTKKQELASDSISKPKLLTEKPEVSWKVNGKKKTEANASSPAKDATDSKVSFSKPTKSSSQVQDQKSKSQKKISPSSEPENETISKGSATSNTLSSVLVIRIGNLNSKTADSLIHSMCFSIGPLEGLTRVNEDTVDVLFRLKDLKEADSILEELNDATVDNSQWTAEIVLEAEEASKNQMGMRITSCLEDLDKQLLMQRILGKDLEVLLHSVMHLENHPMARGRD
AT3G62630	AT3G62630_P1	Coding	-	-	-	Chr3:23163747-23165387	Chr3:23165079-23163937	MDLVESFSHGDPDTPRFSDDFGSGSACSTPFVSAPSSPGRGPPPGYFFSAPSSPMHFFLCSASSSSENPKKLDTSSCGDFEFDFSSRLSSSSGPLGGVSMTSAEELFSNGQIKPMKLSSHLQRPQILSPLLDLENEEEDDDDETKPNGEMKRGRDLKLRSRSVHRKARSLSPLRNAAYQWNQEEGEEEEVAGEREVKECIRKLQEDENVPSAETTPSCSASSSRSSSYGRNSKKWIFLKDLLHRSKSEGRGNGKEKFWSNISFSPSNFKDKKLKSSQLEEKPIQETVDAAVESKKQKQKQPPAKKAPVNGKPTNGIAKRRGLQPSAHELHYTTNRAQAEEMKKRTYLPYRHGLFGCLGFSSKGYSALNGLARSLNPVSSG
AT3G62640	AT3G62640_P1	Coding	-	-	-	Chr3:23166219-23166979	Chr3:23166843-23166511	MDGFGSHPRTLAVDQWMDIVNGKGYGVGGTTQVYSTRPDSPKFQPSIPPPPGSTSKTRTTATPWRLIDAETKRKKRIATYKTYALEGKVKSTVKKGFHWIKDRYSHIIHG
AT3G62650	AT3G62650.2	Coding	AS_3UTR	-	-	Chr3:23168061-23169187	Chr3:23168531-23168989	MEITPKRYWRRWRGYEKLDGSSETTSGRRKGKRVKMDPTRKKRFWRIKIVPKLRILKTASPKKFLVWLRDSYVKMMMRLANSRVVGSSGYGGSGFGSGQMKEYDEKMLVEIYKSILMVQAQGNLVHRDTPNNNLKLPSEPAVVSVVSSVVTC
AT3G62650	AT3G62650_c1	Coding	AS_3UTR	-	-	Chr3:23168061-23169454	Chr3:23168531-23168989	MEITPKRYWRRWRGYEKLDGSSETTSGRRKGKRVKMDPTRKKRFWRIKIVPKLRILKTASPKKFLVWLRDSYVKMMMRLANSRVVGSSGYGGSGFGSGQMKEYDEKMLVEIYKSILMVQAQGNLVHRDTPNNNLKLPSEPAVVSVVSSVVTC
AT3G62660	AT3G62660_P1	Coding	AS_5UTR	-	-	Chr3:23172754-23174993	Chr3:23173419-23174504	MLWIMRFSGLFSAALVIIVLSPSLQSFPPAEAIRSSHLDAYLRFPSSDPPPHRFSFRKAPVFRNAADCAAADIDSGVCNPSLVHVAITLDFEYLRGSIAAVHSILKHSSCPESVFFHFLVSETDLESLIRSTFPELKLKVYYFDPEIVRTLISTSVRQALEQPLNYARNYLADLLEPCVRRVIYLDSDLIVVDDIAKLWMTKLGSKTIGAPEYCHANFTKYFTPAFWSDERFSGAFSGRKPCYFNTGVMVMDLERWRRVGYTEVIEKWMEIQKSDRIYELGSLPPFLLVFAGEVAPIEHRWNQHGLGGDNVRGSCRDLHPGPVSLLHWSGSGKPWFRLDSRRPCPLDTLWAPYDLYGHYSR
AT3G62660	AT3G62660_c1	Coding	AS_5UTR	-	-	Chr3:23172806-23174813	Chr3:23173419-23174504	MLWIMRFSGLFSAALVIIVLSPSLQSFPPAEAIRSSHLDAYLRFPSSDPPPHRFSFRKAPVFRNAADCAAADIDSGVCNPSLVHVAITLDFEYLRGSIAAVHSILKHSSCPESVFFHFLVSETDLESLIRSTFPELKLKVYYFDPEIVRTLISTSVRQALEQPLNYARNYLADLLEPCVRRVIYLDSDLIVVDDIAKLWMTKLGSKTIGAPEYCHANFTKYFTPAFWSDERFSGAFSGRKPCYFNTGVMVMDLERWRRVGYTEVIEKWMEIQKSDRIYELGSLPPFLLVFAGEVAPIEHRWNQHGLGGDNVRGSCRDLHPGPVSLLHWSGSGKPWFRLDSRRPCPLDTLWAPYDLYGHYSR
AT3G62670	AT3G62670.1	Coding	-	-	-	Chr3:23176556-23178631	Chr3:23177922-23176556	MAFLMKNKHEIDLVIWDFHMPDINGLDALNIIGKQMDLPVVIMSHEYKKETVMESIKYGACDFLVKPVSKEVIAVLWRHVYRKRMSKSGLDKPGESGTVESDPDEYDDLEQDNLYESNEEGSKNTCDHKEEKSPTKKPRMQWTPELHHKFEVAVEKMGSLEKAFPKTILKYMQEELNVQGLTRNNVASHLQKYRQSSKKTCTPQEPQEDFVWGNAGPDVTLAASKTLLSSHATPSYLINNQAAPRGSYFMNNIPYPSTSCLPVNNNNCFMTNPSTYIDQFQHQLQQQQQHQQYQSTLNSISAMLTKQESRHVPSSAMENSEPLMIYNSNLPFGIDECFPPAGFNIFDQIGHN
AT3G62670	AT3G62670_P1	Coding	-	-	-	Chr3:23176556-23178294	Chr3:23178294-23176556	MSVFSNILDENSRNLRNEIPCDDGIASPINDDDEEFLTKSNRVLLVGADSNSSLKNLMTQYSYQVTKYESGEEAMAFLMKNKHEIDLVIWDFHMPDINGLDALNIIGKQMDLPVVIMSHEYKKETVMESIKYGACDFLVKPVSKEVIAVLWRHVYRKRMSKSGLDKPGESGTVESDPDEYDDLEQDNLYESNEEGSKNTCDHKEEKSPTKKPRMQWTPELHHKFEVAVEKMGSLEKAFPKTILKYMQEELNVQGLTRNNVASHLQKYRQSSKKTCTPQEPQEDFVWGNAGPDVTLAASKTLLSSHATPSYLINNQAAPRGSYFMNNIPYPSTSCLPVNNNNCFMTNPSTYIDQFQHQLQQQQQHQQYQSTLNSISAMLTKQESRHVPSSAMENSEPLMIYNSNLPFGIDECFPPAGFNIFDQIGHN
AT3G62680	AT3G62680_P1	Coding	-	-	-	Chr3:23182722-23184042	Chr3:23182778-23183819	MAITRSSLAICLILSLVTITTADYYSPSSPPVYKSPEHKPTLPSPVYTPPVYKPTLSPPVYTKPTIPPPVYTPPVYKHTPSPPVYTKPTIPPPVYTPPVYKPTLSPPVYTKPTIPPPVYTPPVYKPTPVYTKPTIPPPVYTPPVYKPTPSPPVYKKSPSYSSPPPPYVPKPTYTPTTKPYVPEILKAVDGIILCKNGYETYPILGAKIQIVCSDPASYGKSNTEVVIYSNPTDSKGYFHLSLTSIKDLAYCRVKLYLSPVETCKNPTNVNKGLTGVPLALYGYRFYPDKNLELFSVGPFYYTGPKAAPATPKY
AT3G62690	AT3G62690_P1	Coding	-	-	-	Chr3:23185348-23186720	Chr3:23186602-23185829	MGNLFDSSKTLWGNMNHGSSRYSLNGKIMLASVIILFVAVILILCFHSYARWLFRRQNRRIRRRISAHLRSLAAARDPTQSSSSLSPLDPTVLEKIPIFVYSVKTHESPLEECSVCLSEFEEDDEGRVLPKCGHVFHVDCIDTWFRSRSSCPLCRAPVQPAQPVTEPEPVAAVFPSVKPIEDTEAGSSSSSDESESSTPSSSSGSPVRFPMEACEREPIDLVGIIVEIPREFQDSNSDLPADNGSNRRASLKRLWII
AT3G62695	AT3G62695_P1	Non_Coding	Short_ORF	-	-	Chr3:23185929-23186129	Chr3:23185929-23186129	MIPTKSIGSLSQASIGNLTGEPEEEDGVEDSDSSDEEELPASVSSIGLTDGNTAATGSGSVTGCAG
AT3G62700	AT3G62700_P1	Coding	-	-	-	Chr3:23190265-23195917	Chr3:23195727-23190428	MRWLSSTWLSDLSCSSSSVIEPSSSLPAPIQWLRFILLSPCPQRLLSSTVDVLFLLILFFFAIQKLCSSSSSRTNGEADITKPLLGRRTRTRTTGLFKTTVVVTIVLSFCSLVLCVSAFFTTRTKLKLVDTLFWLIHAVTNVVIAVLVLHLKRFASPSHPLTLRIYWVFNFVVTTLFTVSGILHLLSDDPAAASLRADDVASFISFPLTAVLLLVSIKGSTGVVVTTSNVTAPAKSNDVVVEKSENVSLYASASFISKTFWLWMNPLLRKGYKSPLNLDQVPTLSPEHRAEKLATLFESKWPKPQENSRNPVRTTLIRCFWKEIAFTAVLAIIRLSVIYVGPVLIQSFVDFTSGKRSSPSQGYYLVLILLIAKFVEVLSTHQFNFNSQKLGMLIRSTLITALYKKGLKLTGSARQNHGVGQIVNYMAVDAQQLSDMMLQLHAIWLMPLQVAAAIVLLYNTLGPSVVTTVIGLTGIFVFILLGTKRNNRYQFSLMMNRDSRMKATNEMLNYMRVIKFQAWEDHFNERILKFREMEFGWLSKFLYSIAGNIIVLWSTPVLISALTFTTAVFLGVKLDAGTVFTTTTIFKILQEPIRTFPQSMISLSQAMISLGRLDAYMMSRELSEETVERSQGCDGNVAVEIKDGSFSWDDEDDEPAIENINFEVKKGELAAIVGTVGSGKSSLLASVLGEMHKLSGKVRVCGTTAYVAQTSWIQNGTVQDNILFGLPMNRSKYNEVLKVCCLEKDMQIMEFGDQTEIGERGINLSGGQKQRIQLARAVYQESDVYLLDDVFSAVDAHTGSDIFKKCVRGALKGKTILLVTHQVDFLHNVDRILVMRDGMIVQSGKYDELVSSGLDFGELVAAHETSMELVEAGSASATAANVPMASPITQRSISIESPRQPKSPKVHRTTSMESPRVLRTTSMESPRLSELNDESIKSFLGSNIPEDGSRLIKEEEREVGQVSFQVYKLYSTEAYGWWGMILVVFFSVAWQASLMASDYWLAYETSAKNEVSFDATVFIRVYVIIAAVSIVLVCLRAFYVTHLGLKTAQIFFKQILNSLVHAPMSFFDTTPSGRILSRASTDQTNVDIFIPFMIGLVATMYTTLLSIFIVTCQYAWPTVFFIIPLGWLNIWYRGYYLASSRELTRLDSITKAPVIHHFSESIAGVMTIRAFKKQPMFRQENVKRVNANLRMDFHNNGSNEWLGFRLELIGSWVLCISALFMVMLPSNIIKPENVGLSLSYGLSLNGVLFWAIYLSCFIENKMVSVERIKQFTDIPAEAKWEIKESRPPPNWPYKGNIRLEDVKVRYRPNTPLVLKGLTIDIKGGEKIGVVGRTGSGKSTLIQVLFRLVEPSGGKIIIDGIDICTLGLHDLRSRFGIIPQEPVLFEGTVRSNIDPTEKYSDEEIWKSLERCQLKDVVASKPEKLDSLVADNGENWSVGQRQLLCLGRVMLKRSRILFLDEATASVDSQTDAMIQKIIREDFSDCTIISIAHRIPTVMDCDRVLVIDAGKAKEYDSPVRLLERQSLFAALVQEYALRSAGI
AT3G62700	AT3G62700_ID9	Coding	-	-	-	Chr3:23190267-23194284	Chr3:23194248-23190428	MMNRDSRMKATNEMLNYMRVIKFQAWEDHFNERILKFREMEFGWLSKFLYSIAGNIIVLWSTPVLISALTFTTAVFLGVKLDAGTVFTTTTIFKILQEPIRTFPQSMISLSQAMISLGRLDAYMMSRELSEETVERSQGCDGNVAVEIKDGSFSWDDEDDEPAIENINFEVKKGELAAIVGTVGSGKSSLLASVLGEMHKLSGKVRVCGTTAYVAQTSWIQNGTVQDNILFGLPMNRSKYNEVLKVCCLEKDMQIMEFGDQTEIGERGINLSGGQKQRIQLARAVYQESDVYLLDDVFSAVDAHTGSDIFKKCVRGALKGKTILLVTHQVDFLHNVDRILVMRDGMIVQSGKYDELVSSGLDFGELVAAHETSMELVEAGSASATAANVPMASPITQRSISIESPRQPKSPKVHRTTSMESPRVLRTTSMESPRLSELNDESIKSFLGSNIPEDGSRLIKEEEREVGQVSFQVYKLYSTEAYGWWGMILVVFFSVAWQASLMASDYWLAYETSAKNEVSFDATVFIRVYVIIAAVSIVLVCLRAFYVTHLGLKTAQIFFKQILNSLVHAPMSFFDTTPSGRILSRASTDQTNVDIFIPFMIGLVATMYTTLLSIFIVTCQYAWPTVFFIIPLGWLNIWYRGYYLASSRELTRLDSITKAPVIHHFSESIAGVMTIRAFKKQPMFRQENVKRVNANLRMDFHNNGSNEWLGFRLELIGSWVLCISALFMVMLPSNIIKPENVGLSLSYGLSLNGVLFWAIYLSCFIENKMVSVERIKQFTDIPAEAKWEIKESRPPPNWPYKGNIRLEDVKVRYRPNTPLVLKGLTIDIKGGEKIGVVGRTGSGKSTLIQVLFRLVEPSGGKIIIDGIDICTLGLHDLRSRFGIIPQEPVLFEGTVRSNIDPTEKYSDEEIWKSLERCQLKDVVASKPEKLDSLVADNGENWSVGQRQLLCLGRVMLKRSRILFLDEATASVDSQTDAMIQKIIREDFSDCTIISIAHRIPTVMDCDRVLVIDAAKEYDSPVRLLERQSLFAALVQEYALRSAGI
AT3G62710	AT3G62710_P1	Coding	-	-	-	Chr3:23197574-23200723	Chr3:23200559-23197739	MAAAMFGVRSFFFSAVIVILFAGRYGEATAADRGYIKYKDPKVAVEERVEDLLIRMTLPEKLGQMCQIDRFNFSQVTGGVATVVPEIFTKYMIGSVLSNPYDTGKDIAKRIFQTNAMKKLSLSTRLGIPLLYAVDAVHGHNTFIDATIFPHNVGLGATRDPQLVKKIGAITAQEVRATGVAQAFAPCVAVCRDPRWGRCYESYSEDPAVVNMMTESIIDGLQGNAPYLADPKINVAGCAKHFVGDGGTINGINENNTVADNATLFGIHMPPFEIAVKKGIASIMASYSSLNGVKMHANRAMITDYLKNTLKFQGFVISDWLGIDKITPIEKSNYTYSIEASINAGIDMVMVPWAYPEYLEKLTNLVNGGYIPMSRIDDAVRRILRVKFSIGLFENSLADEKLPTTEFGSEAHREVGREAVRKSMVLLKNGKTDADKIVPLPKKVKKIVVAGRHANDMGWQCGGFSLTWQGFNGTGEDMPTNTKHGLPTGKIKGTTILEAIQKAVDPTTEVVYVEEPNQDTAKLHADAAYTIVVVGETPYAETFGDSPTLGITKPGPDTLSHTCGSGMKCLVILVTGRPLVIEPYIDMLDALAVAWLPGTEGQGVADVLFGDHPFTGTLPRTWMKHVTQLPMNVGDKNYDPLYPFGYGIKT
AT3G62720	AT3G62720_P2	Coding	AS_5UTR	-	-	Chr3:23201032-23202913	Chr3:23201326-23202708	MIEKCIGAHRFRRLQRFMRQGKVTILCLVLTVIVLRGTIGAGKFGTPEKDIEEIREHFFYTRKRGEPHRVLVEVSSKTTSSEDGGNGGNSYETFDINKLFVDEGDEEKSRDRTNKPYSLGPKISDWDEQRRDWLKQNPSFPNFVAPNKPRVLLVTGSAPKPCENPVGDHYLLKSIKNKIDYCRIHGIEIFYNMALLDAEMAGFWAKLPLIRKLLLSHPEIEFLWWMDSDAMFTDMVFELPWERYKDYNLVMHGWNEMVYDQKNWIGLNTGSFLLRNSQWSLDLLDAWAPMGPKGKIREEAGKVLTRELKDRPAFEADDQSAMVYLLATEREKWGGKVYLESGYYLHGYWGILVDRYEEMIENHKPGFGDHRWPLVTHFVGCKPCGKFGDYPVERCLRQMDRAFNFGDNQILQMYGFTHKSLGSRRVKPTRNQTDRPLDAKDEFGLLHPPFKAAKLSTTTT
AT3G62720	AT3G62720_P1	Coding	AS_5UTR	-	-	Chr3:23201033-23202988	Chr3:23201326-23202708	MIEKCIGAHRFRRLQRFMRQGKVTILCLVLTVIVLRGTIGAGKFGTPEKDIEEIREHFFYTRKRGEPHRVLVEVSSKTTSSEDGGNGGNSYETFDINKLFVDEGDEEKSRDRTNKPYSLGPKISDWDEQRRDWLKQNPSFPNFVAPNKPRVLLVTGSAPKPCENPVGDHYLLKSIKNKIDYCRIHGIEIFYNMALLDAEMAGFWAKLPLIRKLLLSHPEIEFLWWMDSDAMFTDMVFELPWERYKDYNLVMHGWNEMVYDQKNWIGLNTGSFLLRNSQWSLDLLDAWAPMGPKGKIREEAGKVLTRELKDRPAFEADDQSAMVYLLATEREKWGGKVYLESGYYLHGYWGILVDRYEEMIENHKPGFGDHRWPLVTHFVGCKPCGKFGDYPVERCLRQMDRAFNFGDNQILQMYGFTHKSLGSRRVKPTRNQTDRPLDAKDEFGLLHPPFKAAKLSTTTT
AT3G62725	AT3G62725.1	Coding	-	-	-	Chr3:23203792-23207565	Chr3:23207021-23205051	MGRSAKSSRFSPMFRNKPWMIYGDFNEILKGSEHSGFNTQSILTPGMRDFQDVFQYCSLSDLQSHGPLFTWSNKRDGDELICKKLDRVLVNDKWSTCYQQAYGVYEAGGCSDHLRCKIKMGADKPIIRKPFKFTNALATDPDFLQMVKNYWDTTDALYHSTSAIYRFSKKLKALKPSIKAMSKNKLGNLTKKVKEAFTDLCQKQLETLTNPSTQAIRSESTAYFRWLHVSELEEKYLKQKSKLHWLKVGDGSNKAFYKAAKVREQRNSIKEITRSDGTTADTHEEIKKEAESFFHDFLAHRPAQYQCIPLEELRDIFQYHVSEPDGAVLIREVTEVEIKEVLFSMPSDKSPGPDGYTVEFLKETWSVIKPDFITAVHSFFKYGFIPKGVNTTILALIPKKKVAKEMKDYRPISCCNVIYKVISKLIANRLKLILPDFILPNQSAFVKDRLLMENVLLASEIVKNYHKETVSSRSSIKIDISKAFDSVQWPFLLSTLTAINLPPKFIKWIELCVTTASFSVQVNGELMGLFRSERGLRQGCALSPYLFVICMNVLSHMLNKAAWDRRIGYHPQCQHLKLTHLCFADDLLVFTDGKKSSIEGILQIFGKFADFSGLQISLEKSTIYMAGVKDNDKADILHSFPFASGALPVRYLGYHC
AT3G62730	AT3G62730_P1	Coding	-	-	-	Chr3:23207854-23209533	Chr3:23209436-23208003	MFKLCLVLVLVIAVDANPAKSGSCSCSGNISASDVDRVHFAMNLEFTEAEFFLKGATGKGLDAYNATLAKGGPPPIGAKKANLDPITNRIIEEFGYQEIGHLRAITDMTGGIPRPLINLTRENFAVFMDRAVGRKSNPRFDPYANSLNYLLASYYIPYVGLTGYVGTIPYLVYFNIKKLVAGLLGVESGQDAVIRTLLYERQNEKVEEYGGVTVAELTNEISNLRNELGMCGIKDEGLCVPLWLGAENRTTSNILSADPYSLSYDRTAQEILRVMYGTGDEHRPGGFWPCGANGRIARMFLDEGCYGEYCVVCSHDN
AT3G62735	AT3G62735.1	Non_Coding	No_ORF	-	-	Chr3:23210707-23210777	-	-
AT3G62740	AT3G62740_s1	Unproductive	PTC;NMD	ldORF	PTC;ds_SJ;long_3UTR	Chr3:23211261-23214141	Chr3:23211416-23212459	MKPFSQFFVFVVTVSATSYIDAFTRNDFPNDFLFGAATSAYQWEGAFDEDGKSPSVWDTTSHCDSGSNNGDIACDGYHKYKEDVMLMAEMGLESFRFSISWSRLIPNGRGRINPKGLLFYKNLIKELRSHGIEPQVTLYHYDLPQSLEDEYGGWINRKIICMLQRVWGGCEVMD
AT3G62740	AT3G62740_P1	Coding	-	-	-	Chr3:23211287-23214066	Chr3:23211416-23213888	MKPFSQFFVFVVTVSATSYIDAFTRNDFPNDFLFGAATSAYQWEGAFDEDGKSPSVWDTTSHCDSGSNNGDIACDGYHKYKEDVMLMAEMGLESFRFSISWSRLIPNGRGRINPKGLLFYKNLIKELRSHGIEPQVTLYHYDLPQSLEDEYGGWINRKIIEDFTAFADVCFREFGEDVKLWTKINEATLFAIGSYGDGMRYGHCPPMNYSTANVCTETYIAGHNMLLAHSSASNLYKLKYKTKQRGSVGLSIYAYGLSPYTDSKDDETATERAEAFLFGWMLKPLVVGDYPDIMKRTLGSRLPVFSEEESKQVKGSSDFVGVVHYNTFYVTNRPAPSLVTSINKLFFADIGAYLIAAGNASLFEFDAVPWGLEGILQHIKQSYNNPPIYILENGKPMKHGSTLQDTPRAEFIQAYIGAVHNAITNGSDTRGYFVWSMIDLYELIGRYMTSYGMYYVNFSDPGRKRSPKLSASWYTGFLNGTIDVASQDTIQLQRKCSGSSSL
AT3G62740	AT3G62740_P2	Coding	-	-	-	Chr3:23211287-23214066	Chr3:23211416-23213569	MKPFSQFFVFVVTVSATSYIDAFTRNDFPNDFLFGAATSAYQWEGAFDEDGKSPSVWDTTSHCDSGSNNGDIACDGYHKYKEDVMLMAEMGLESFRFSISWSRLIPNGRGRINPKGLLFYKNLIKELRSHGIEPQVTLYHYDLPQSLEDEYGGWINRKIIEDFTAFADVCFREFGEDVKLWTKINEATLFAIGSYGDGMRYGHCPPMNYSTANVCTETYIAGHNMLLAHSSASNLYKLKYKTKQRGSVGLSIYAYGLSPYTDSKDDETATERAEAFLFGWMLKPLVVGDYPDIMKRTLGSRLPVFSEEESKQVKGSSDFVGVVHYNTFYVTNRPAPSLVTSINKLFFADIGAYLIAAGNASLFEFDAVPWGLEGILQHIKQSYNNPPIYILENGKPMKHGSTLQDTPRAEFIQAYIGAVHNAIT
AT3G62740	AT3G62740_s2	Unproductive	PTC;NMD	ldORF	PTC;ds_SJ;long_3UTR	Chr3:23211326-23214141	Chr3:23211416-23212323	MKPFSQFFVFVVTVSATSYIDAFTRNDFPNDFLFGAATSAYQWEGAFDEDGKSPSVWDTTSHCDSGSNNGDIACDGYHKYKEDVMLMAEMGLESFRFSISWSRLIPNPFCLCHVSDGRGRINPKGLLFYKNLIKELRSHGIEPQVTLYHYDLPQSLEDEYGGWINRKIM
AT3G62740	AT3G62740_ID23	Unproductive	PTC;NMD	ldORF	PTC;ds_SJ;long_3UTR	Chr3:23211416-23213888	Chr3:23211416-23212459	MKPFSQFFVFVVTVSATSYIDAFTRNDFPNDFLFGAATSAYQWEGAFDEDGKSPSVWDTTSHCDSGSNNGDIACDGYHKYKEDVMLMAEMGLESFRFSISWSRLIPNGRGRINPKGLLFYKNLIKELRSHGIEPQVTLYHYDLPQSLEDEYGGWINRKIICMLQRVWGGCEVMD
AT3G62740	AT3G62740_ID7	Unproductive	PTC;NMD	ldORF	PTC;ds_SJ;long_3UTR	Chr3:23211416-23213888	Chr3:23211416-23212072	MKPFSQFFVFVVTVSATSYIDAFTRNDFPNDFLFGAATSAYQWEGAFDEDGKSPSVWDTTSHCDSGSNNGDIACDGYHKYKEDVMLMAEMGLESFRFSIS
AT3G62740	AT3G62740_ID9	Unproductive	PTC;NMD	ldORF	PTC;ds_SJ;long_3UTR	Chr3:23211416-23213888	Chr3:23211416-23212072	MKPFSQFFVFVVTVSATSYIDAFTRNDFPNDFLFGAATSAYQWEGAFDEDGKSPSVWDTTSHCDSGSNNGDIACDGYHKYKEDVMLMAEMGLESFRFSIS
AT3G62740	AT3G62740_ID21	Unproductive	PTC;NMD	ldORF	PTC;ds_SJ;long_3UTR	Chr3:23211416-23213888	Chr3:23211416-23212459	MKPFSQFFVFVVTVSATSYIDAFTRNDFPNDFLFGAATSAYQWEGAFDEDGKSPSVWDTTSHCDSGSNNGDIACDGYHKYKEDVMLMAEMGLESFRFSISWSRLIPNGRGRINPKGLLFYKNLIKELRSHGIEPQVTLYHYDLPQSLEDEYGGWINRKIILHCFCRCMLQRVWGGCEVMD
AT3G62750	AT3G62750_P2	Coding	-	-	-	Chr3:23214247-23217084	Chr3:23214297-23216900	MVQENDRTGLFNYLFIWTQTGGGKSKMKHFNLLSIILVIVLATSYIDAFTRNDFPEDFLFGAGTSAYQWEGAANEDGRTPSVWDTTSHCYNGSNGDIACDGYHKYKEDVKLMAEMGLESFRFSISWSRLIPNGRGRINPKGLLFYKNLIKELRSHGIEPHVTLYHYDLPQSLEDEYGGWINHKIIEDFTAFADVCFREFGEDVKLWTTINEATIFAFAFYGKDVRYGNCTTGNYCMETYIAGHNMLLAHASASNLYKLKYKSKQRGSIGLSIFALGLTPYTNSKDDEIATQRAKAFLYGWMLKPLVFGDYPDEMKRTLGSRLPVFSEEESEQVKGSSDFVGIIHYTTVYVTNQPAPYIFPSSTNKDFFTDMGAYIISTGNSSSFVFDAVPWGLEGVLQHIKHRYNNPPIYILENGSPMKHDSMLQDTPRVEYIQAYIGAVLNAIKSGSDTRGYFVWSLIDLFEVQVGYKSSFGMYYVNFSDPGRKRSPKLSASWYTGFLNGTIDVASQDMTQLQRNFSGSSSL
AT3G62750	AT3G62750_s1	Coding	-	-	-	Chr3:23214257-23217080	Chr3:23214297-23216859	MVQENDRTGLFNYLFIWTQTGGGKSKMKHFNLLSIILVIVLATSYIDAFTRNDFPEDFLFGAGTSAYQWEGAANEDGRTPSVWDTTSHCYNGSNGDIACDGYHKYKEDVKLMAEMGLESFRFSISWSRLIPNGRGRINPKGLLFYKNLIKELRSHGIEPHVTLYHYDLPQSLEDEYGGWINHKIIEDFTAFADVCFREFGEDVKLWTTINEATIFAFAFYGKDVRYGNCTTGNYCMETYIAGHNMLLAHASASNLYKLKYKSKQRGSIGLSIFALGLTPYTNSKDDEIATQRAKAFLYGWMLKPLVFGDYPDEMKRTLGSRLPVFSEEESEQVKGSSDFVGIIHYTTVYVTNQPAPYIFPSSTNKDFFTDMGAYIISTGNSSSFVFDAVPWGLEGVLQHIKHRYNNPPIYILENGSPMKHDSMLQDTPRVEYIQAYIGAVLNAIKLDIKAASECTMSILAILVARGRQSSLLLGTLVFSMVQLMLLLKI
AT3G62750	AT3G62750_c1	Unproductive	PTC;NMD	uORF;ldORF	PTC;ds_SJ;long_3UTR;ouORF;uORF;inframe;not_inframe	Chr3:23214277-23217045	Chr3:23214297-23215040	MVQENDRTGLFNYLFIWTQTGGGKSKMKHFNLLSIILVIVLATSYIDAFTRNDFPEDFLFGAGTSAYQWEGAANEDGRTPSVWDTTSHCYNGSNGDIACDGYHKYKEDVKLMAEMGLESFRFSIS
AT3G62750	AT3G62750_P4	Coding	NAGNAG	-	-	Chr3:23214289-23217060	Chr3:23214297-23216601	MVQENDRTGLFNYLFIWTQTGGGKSKMKHFNLLSIILVIVLATSYIDAFTRNDFPEDFLFGAGTSAYQWEGAANEDGRTPSVWDTTSHCYNGSNGDIACDGYHKYKEDVKLMAEMGLESFRFSISWSRLIPNGRGRINPKGLLFYKNLIKELRSHGIEPHVTLYHYDLPQSLEDEYGGWINHKIIEDFTAFADVCFREFGEDVKLWTTINEATIFAFAFYGKDVRYGNCTTGNYCMETYIAGHNMLLAHASASNLYKLKYKSKQRGSIGLSIFALGLTPYTNSKDDEIATQRAKAFLYGWMLKPLVFGDYPDEMKRTLGSRLPVFSEEESEQVKGSSDFVGIIHYTTVYVTNQPAPYIFPSSTNKDFFTDMGAYIISTGNSSSFVFDAVPWGLEGVLQHIKHRYNNPPIYILENGSPMKHDSMLQDTPRVEYIQAYIGAVLNAIKYGHPFSNFSPHVNIFD
AT3G62750	AT3G62750_P3	Coding	-	-	-	Chr3:23214289-23217060	Chr3:23214297-23216265	MVQENDRTGLFNYLFIWTQTGGGKSKMKHFNLLSIILVIVLATSYIDAFTRNDFPEDFLFGAGTSAYQWEGAANEDGRTPSVWDTTSHCYNGSNGDIACDGYHKYKEDVKLMAEMGLESFRFSISWSRLIPNGRGRINPKGLLFYKNLIKELRSHGIEPHVTLYHYDLPQSLEDEYGGWINHKIIEDFTAFADVCFREFGEDVKLWTTINEATIFAFAFYGKDVRYGNCTTGNYCMETYIAGHNMLLAHASASNLYKLKYKSKQRGSIGLSIFALGLTPYTNSKDDEIATQRAKAFLYGWMLKPLVFGDYPDEMKRTLGSRLPVFSEEESEQVKGSSDFVGIIHYTTVYVTNQPAPYIFPSSTNKDFFTDMGAYIICMPSLFSSLFNRFFFLKLSLIYKSSSLDSHWELFIIRGKVLQFCRNILTYVLMPKPFVLF
AT3G62750	AT3G62750_P5	Unproductive	PTC;NMD	ldORF	PTC;ds_SJ;long_3UTR	Chr3:23214289-23217060	Chr3:23214297-23214832	MVQENDRTGLFNYLFIWTQTGGGKSKMKHFNLLSIILVIVLATSYIDAFTRNDFPEDFLFGAGTSAYQWEGAANEDGRTPSVWDTTSHCYNGSNGDIACDGYHKYKVCLSSLLKKLS
AT3G62750	AT3G62750_JS2	Coding	NAGNAG	-	-	Chr3:23214307-23217109	Chr3:23214375-23216859	MKHFNLLSIILVIVLATSYIDAFTRNDFPEDFLFGAGTSAYQWEGAANEDGRTPSVWDTTSHCYNGSNGDIACDGYHKYKEDVKLMAEMGLESFRFSISWSRLIPNGRGRINPKGLLFYKNLIKELRSHGIEPHVTLYHYDLPQSLEDEYGGWINHKIIEDFTAFADVCFREFGEDVKLWTTINEATIFAFAFYGKDVRYGNCTTGNYCMETYIAGHNMLLAHASASNLYKLKYKSKQRGSIGLSIFALGLTPYTNSKDDEIATQRAKAFLYGWMLKPLVFGDYPDEMKRTLGSRLPVFSEEESEQVKGSSDFVGIIHYTTVYVTNQPAPYIFPSSTNKDFFTDMGAYIISTGNSSSFFDAVPWGLEGVLQHIKHRYNNPPIYILENGSPMKHDSMLQDTPRVEYIQAYIGAVLNAIKLDIKAASECTMSILAILVARGRQSSLLLGTLVFSMVQLMLLLKI
AT3G62750	AT3G62750_JC3	Unproductive	PTC;NMD	-	PTC;ds_SJ;long_3UTR	Chr3:23214308-23217095	Chr3:23214375-23215897	MKHFNLLSIILVIVLATSYIDAFTRNDFPEDFLFGAGTSAYQWEGAANEDGRTPSVWDTTSHCYNGSNGDIACDGYHKYKEDVKLMAEMGLESFRFSISWSRLIPNGRGRINPKGLLFYKNLIKELRSHGIEPHVTLYHYDLPQSLEDEYGGWINHKIIEDFTAFADVCFREFGEDVKLWTTINEATIFAFAFYGKDVRYGNCTTGNYCMETYIAGHNMLLAHASASNLYKLKYKSKQRGSIGLSIFALGLTPYTNSKDDEIATQRAKAFLYGCLWYLGTIRMK
AT3G62750	AT3G62750_JC4	Unproductive	PTC;NMD	ldORF	PTC;ds_SJ;long_3UTR	Chr3:23214363-23217095	Chr3:23214375-23215236	MKHFNLLSIILVIVLATSYIDAFTRNDFPEDFLFGAGTSAYQWEGAANEDGRTPSVWDTTSHCYNGSNGDIACDGYHKYKEDVKLMAEMGLESFRFSISWSRLIPNGRGRINPKGLLFYKNLIKELRSHVS
AT3G62750	AT3G62750_P6	Unproductive	PTC;NMD	ldORF	PTC;ds_SJ;long_3UTR	Chr3:23214365-23217049	Chr3:23214375-23214512	MKHFNLLSIILVIVLATSYIDAFTRNDFPEDFLFGAGTSAYQVRV
AT3G62750	AT3G62750_ID15	Unproductive	PTC;NMD	-	PTC;ds_SJ;long_3UTR	Chr3:23214371-23217045	Chr3:23214375-23215793	MKHFNLLSIILVIVLATSYIDAFTRNDFPEDFLFGAGTSAYQWEGAANEDGRTPSVWDTTSHCYNGSNGDIACDGYHKYKEDVKLMAEMGLESFRFSISWSRLIPNGRGRINPKGLLFYKNLIKELRSHGIEPHVTLYHYDLPQSLEDEYGGWINHKIIEDFTAFADVCFREFGEDVKLWTTINEATIFAFAFYGKDVRYGNCTTGNYCMETYIAGHNMLLAHASASNLYKLKYKSKQRGSIGLSIFALGLTPYTNSKDDEIATQRAKAFLYGW
AT3G62750	AT3G62750_JC15	Unproductive	PTC;NMD	ldORF	PTC;ds_SJ;long_3UTR	Chr3:23214371-23217095	Chr3:23214375-23214884	MKHFNLLSIILVIVLATSYIDAFTRNDFPEDFLFGAGTSAYQWEGAANEDGRTPSVWDTTSHCYNGSNGDIACDGYHKYKMLS
AT3G62750	AT3G62750_P8	Coding	AS_3UTR	-	-	Chr3:23214371-23217060	Chr3:23214375-23216227	MKHFNLLSIILVIVLATSYIDAFTRNDFPEDFLFGAGTSAYQWEGAANEDGRTPSVWDTTSHCYNGSNGDIACDGYHKYKEDVKLMAEMGLESFRFSISWSRLIPNGRGRINPKGLLFYKNLIKELRSHGIEPHVTLYHYDLPQSLEDEYGGWINHKIIEDFTAFADVCFREFGEDVKLWTTINEATIFAFAFYGKDVRYGNCTTGNYCMETYIAGHNMLLAHASASNLYKLKYKSKQRGSIGLSIFALGLTPYTNSKDDEIATQRAKAFLYGWMLKPLVFGDYPDEMKRTLGSRLPVFSEEESEQVKGSSDFVGIIHYTTVYVTNQPAPYIFPSSTNKDFFTDMGAYIISTGNSSSFVVRSCNSAETY
AT3G62750	AT3G62750_ID8	Unproductive	PTC;NMD	ldORF	PTC;ds_SJ;long_3UTR	Chr3:23214371-23217045	Chr3:23214375-23215040	MKHFNLLSIILVIVLATSYIDAFTRNDFPEDFLFGAGTSAYQWEGAANEDGRTPSVWDTTSHCYNGSNGDIACDGYHKYKEDVKLMAEMGLESFRFSIS
AT3G62750	AT3G62750_ID9	Unproductive	PTC;NMD	ldORF	PTC;ds_SJ;long_3UTR	Chr3:23214371-23217045	Chr3:23214375-23215040	MKHFNLLSIILVIVLATSYIDAFTRNDFPEDFLFGAGTSAYQWEGAANEDGRTPSVWDTTSHCYNGSNGDIACDGYHKYKEDVKLMAEMGLESFRFSIS
AT3G62750	AT3G62750_ID14	Unproductive	PTC;NMD	-	PTC;ds_SJ;long_3UTR	Chr3:23214371-23217045	Chr3:23214375-23215897	MKHFNLLSIILVIVLATSYIDAFTRNDFPEDFLFGAGTSAYQWEGAANEDGRTPSVWDTTSHCYNGSNGDIACDGYHKYKEDVKLMAEMGLESFRFSISWSRLIPNGRGRINPKGLLFYKNLIKELRSHGIEPHVTLYHYDLPQSLEDEYGGWINHKIIEDFTAFADVCFREFGEDVKLWTTINEATIFAFAFYGKDVRYGNCTTGNYCMETYIAGHNMLLAHASASNLYKLKYKSKQRGSIGLSIFALGLTPYTNSKDDEIATQRAKAFLYGCLWYLGTIRMK
AT3G62750	AT3G62750_ID3	Unproductive	PTC;NMD	ldORF	PTC;ds_SJ;long_3UTR	Chr3:23214371-23217045	Chr3:23214375-23215374	MKHFNLLSIILVIVLATSYIDAFTRNDFPEDFLFGAGTSAYQWEGAANEDGRTPSVWDTTSHCYNGSNGDIACDGYHKYKMEEDALTQKVYCFTRISSKSYEAMESNLTLHFTTTIFLSLLKMSMEDGSTTKS
AT3G62750	AT3G62750_ID1	Unproductive	PTC;NMD	ldORF	PTC;ds_SJ;long_3UTR	Chr3:23214371-23217045	Chr3:23214375-23215374	MKHFNLLSIILVIVLATSYIDAFTRNDFPEDFLFGAGTSAYQWEGAANEDGRTPSVWDTTSHCYNGSNGDIACDGYHKYKMEEDALTQKVYCFTRISSKSYEAMESNLTLHFTTTIFLSLLKMSMEDGSTTKS
AT3G62750	AT3G62750_P7	Coding	AS_3UTR	-	-	Chr3:23214371-23217060	Chr3:23214375-23216227	MKHFNLLSIILVIVLATSYIDAFTRNDFPEDFLFGAGTSAYQWEGAANEDGRTPSVWDTTSHCYNGSNGDIACDGYHKYKEDVKLMAEMGLESFRFSISWSRLIPNGRGRINPKGLLFYKNLIKELRSHGIEPHVTLYHYDLPQSLEDEYGGWINHKIIEDFTAFADVCFREFGEDVKLWTTINEATIFAFAFYGKDVRYGNCTTGNYCMETYIAGHNMLLAHASASNLYKLKYKSKQRGSIGLSIFALGLTPYTNSKDDEIATQRAKAFLYGWMLKPLVFGDYPDEMKRTLGSRLPVFSEEESEQVKGSSDFVGIIHYTTVYVTNQPAPYIFPSSTNKDFFTDMGAYIISTGNSSSFVVRSCNSAETY
AT3G62750	AT3G62750_ID10	Coding	-	-	-	Chr3:23214371-23217045	Chr3:23214375-23216900	MKHFNLLSIILVIVLATSYIDAFTRNDFPEDFLFGAGTSAYQWEGAANEDGRTPSVWDTTSHCYNGSNGDIACDGYHKYKEDVKLMAEMGLESFRFSISWSRLIPNPFCLCHFSDGRGRINPKGLLFYKNLIKELRSHGIEPHVTLYHYDLPQSLEDEYGGWINHKIIEDFTAFADVCFREFGEDVKLWTTINEATIFAFAFYGKDVRYGNCTTGNYCMETYIAGHNMLLAHASASNLYKLKYKSKQRGSIGLSIFALGLTPYTNSKDDEIATQRAKAFLYGWMLKPLVFGDYPDEMKRTLGSRLPVFSEEESEQVKGSSDFVGIIHYTTVYVTNQPAPYIFPSSTNKDFFTDMGAYIISTGNSSSFVFDAVPWGLEGVLQHIKHRYNNPPIYILENGSPMKHDSMLQDTPRVEYIQAYIGAVLNAIKSGSDTRGYFVWSLIDLFEVQVGYKSSFGMYYVNFSDPGRKRSPKLSASWYTGFLNGTIDVASQDMTQLQRNFSGSSSL
AT3G62760	AT3G62760_P1	Coding	-	-	-	Chr3:23217233-23218312	Chr3:23218246-23217425	MAMKLYGDEMSACVARVLLCLHEKNTEFELVPVNLFACHHKLPSFLSMNPFGKVPALQDDDLTLFESRAITAYIAEKHRDKGTDLTRHEDPKEAAIVKLWSEVEAHHFNPAISAVIHQLIVVPLQGESPNAAIVEENLENLGKILDVYEERLGKTKYLAGDTYTLADLHHVPYTYYFMKTIHAGLINDRPNVKAWWEDLCSRPAFLKVSPGLTVAPTTN
AT3G62760	AT3G62760_c1	Coding	-	-	-	Chr3:23217383-23218343	Chr3:23218246-23217425	MAMKLYGDEMSACVARVLLCLHEKNTEFELVPVNLFACHHKLPSFLSMNPFGKVPALQDDDLTLFAEKHRDKGTDLTRHEDPKEAAIVKLWSEVEAHHFNPAISAVIHQLIVVPLQGESPNAAIVEENLENLGKILDVYEERLGKTKYLAGDTYTLADLHHVPYTYYFMKTIHAGLINDRPNVKAWWEDLCSRPAFLKVSPGLTVAPTTN
AT3G62770	AT3G62770_P1	Coding	-	-	-	Chr3:23218610-23221243	Chr3:23221110-23218858	MATVSSSSWPNPNPNPDSTSASDSDSTFPSHRDRVDEPDSLDSFSSMSLNSDEPNQTSNQSPLSPPTPNLPVMPPPSVLHLSFNQDHACFAVGTDRGFRILNCDPFREIFRRDFDRGGGVAVVEMLFRCNILALVGGGPDPQYPPNKVMIWDDHQGRCIGELSFRSDVRSVRLRRDRIIVVLEQKIFVYNFSDLKLMHQIETIANPKGLCAVSQGVGSMVLVCPGLQKGQVRIEHYASKRTKFVMAHDSRIACFALTQDGHLLATASSKGTLVRIFNTVDGTLRQEVRRGADRAEIYSLAFSSNAQWLAVSSDKGTVHVFGLKVNSGSQVKDSSRIAPDATPSSPSSSLSLFKGVLPRYFSSEWSVAQFRLVEGTQYIAAFGHQKNTVVILGMDGSFYRCQFDPVNGGEMSQLEYHNCLKPPSVF
AT3G62770	AT3G62770.3	Coding	-	-	-	Chr3:23218633-23221232	Chr3:23221110-23219091	MATVSSSSWPNPNPNPDSTSASDSDSTFPSHRDRVDEPDSLDSFSSMSLNSDEPNQTSNQSPLSPPTPNLPVMPPPSVLHLSFNQDHACFAVGTDRGFRILNCDPFREIFRRDFDRGGGVAVVEMLFRCNILALVGGGPDPQYPPNKVMIWDDHQGRCIGELSFRSDVRSVRLRRDRIIVVLEQKIFVYNFSDLKLMHQIETIANPKGLCAVSQGVGSMVLVCPGLQKGQVRIEHYASKRTKFVMAHDSRIACFALTQDGHLLATASSKGTLVRIFNTVDGTLRQEVRRGADRAEIYSLAFSSNAQWLAVSSDKGTVHVFGLKVNSGSQVKDSSRIAPDATPSSPSSSLSLFKGVLPRYFSSEWSVAQFRLVEGTQYIAAFGHQKNTVVILGMDGR
AT3G62780	AT3G62780_P1	Coding	-	-	-	Chr3:23221719-23222995	Chr3:23222925-23222029	MGTRSLEINVTSAKGLKKVSKMDVFVAVKLSGDPKCSDHREQRTQAARDGGTSPKWSNDVMKFILDQNLAEANRLVITFKIKCEQRGGVDKDIGEVHVQVKELLDHLGNDKTGQRYVTYQIGKSKADISFTYSFTGPVEVPTGGGCSRYAAQAPVRPVSTYRPVLNGPMLSQLNGPVLSQLNGPVLSQLNGPVLSQLQGPVLSQLNGPVLSQLLPSVGSFSYNHVPCQPPIYPPLAQPEILPPVCFPGLYPPSNMPGSPPTMYQSIFPGLSCPPEGYSTVAPPLTQPGLYPPMSPYRY
AT3G62790	AT3G62790_P1	Non_Coding	Short_ORF	-	-	Chr3:23223030-23224326	Chr3:23224221-23223321	MASGWGITGNKGRCYDFWMDFSECMSHCREPKDCTLLREDYLECLHHSKEFQRRNRIYKEEQRKLRAASRKGEETGDGTHTHH
AT3G62800	AT3G62800_P3	Coding	AS_5UTR	-	-	Chr3:23225526-23227505	Chr3:23227163-23225749	MDHVYKGQLQAYALQHNLELPVYANEREGPPHAPRFRCNVTFCGQTFQSSEFFPTLKSAEHAAAKIAVASLTPQSPEGIDVAYKNLLQEIAQKESSLLPFYATATSGPSHAPTFTSTVEFAGKVFSGEEAKTKKLAEMSAAKVAFMSIKNGNSNQTGSPTLPSERQEDVNSNVKSSPQEIHSQPSSKVVMTPDTPSKGIKVNEDEFPDLHDAPASNAKEINVALNEPENPTNDGTLSALTTDAANGIKRNIAACSSWMPQNPTNDGSETSSCVVDESEKKKLIMGTGHLSIPTGQHVVCRPWNPEITLPQDAEMLFRDDKFIAYRLVKP
AT3G62800	AT3G62800_P1	Coding	AS_5UTR	-	-	Chr3:23225526-23227512	Chr3:23227163-23225749	MDHVYKGQLQAYALQHNLELPVYANEREGPPHAPRFRCNVTFCGQTFQSSEFFPTLKSAEHAAAKIAVASLTPQSPEGIDVAYKNLLQEIAQKESSLLPFYATATSGPSHAPTFTSTVEFAGKVFSGEEAKTKKLAEMSAAKVAFMSIKNGNSNQTGSPTLPSERQEDVNSNVKSSPQEIHSQPSSKVVMTPDTPSKGIKVNEDEFPDLHDAPASNAKEINVALNEPENPTNDGTLSALTTDGMKMNIASSSLPIPHNPTNVITLNAPAANGIKRNIAACSSWMPQNPTNDGSETSSCVVDESEKKKLIMGTGHLSIPTGQHVVCRPWNPEITLPQDAEMLFRDDKFIAYRLVKP
AT3G62800	AT3G62800_s1	Coding	AS_5UTR	-	-	Chr3:23225554-23227516	Chr3:23227163-23225749	MDHVYKGQLQAYALQHNLELPVYANEREGPPHAPRFRCNVTFCGQTFQSSEFFPTLKSAEHAAAKIAVASLTPQSPEGIDVAYKNLLQEIAQKESSLLPFYATATSGPSHAPTFTSTVEFAGKVFSGEEAKTKKLAEMSAAKVAFMSIKNGNSNQTGSPTLPSERQEDVNSNVKSSPQEIHSQPSSKVVMTPDTPSKGIKVNEDEFPDLHDAPASNAKEINVALNEPENPTNDGTLSALTTDAANGIKRNIAACSSWMPQNPTNDGSETSSCVVDESEKKKLIMGTGHLSIPTGQHVVCRPWNPEITLPQDAEMLFRDDKFIAYRLVKP
AT3G62800	AT3G62800.2	Coding	AS_5UTR	-	-	Chr3:23225592-23227512	Chr3:23227163-23225749	MDHVYKGQLQAYALQHNLELPVYANEREGPPHAPRFRCNVTFCGQTFQSSEFFPTLKSAEHAAAKIAVASLTPQSPEGIDVAYKNLLQEIAQKESSLLPFYATATSGPSHAPTFTSTVEFAGKVFSGEEAKTKKLAEMSAAKVAFMSIKNGNSNQTGSPTLPSERQEDVNSNVKSSPQEIHSQPSSKVVMTPDTPSKGIKVNEDEFPDLHDAPASNAKEINVALNEPENPTNDGTLSALTTDGMKMNIASSSLPIPHNPTNVITLNAPAANGIKRNIAACSSWMPQNPTNDGSETSSCVVDESEKKKLIMGTGHLSIPTGQHVVCRPWNPEITLPQDAEMLFRDDKFIAYRLVKP
AT3G62810	AT3G62810_P2	Coding	-	-	-	Chr3:23227682-23229027	Chr3:23227763-23228180	MVTGEALIAYRALLRATKKSFAGDTEMLKASASEIRKKFEENRLVASNSDITRLLEEAREATQFISTMIVQAKLNERGGYEMKASQEHAGATLELPSEEMLRKKSV
AT3G62820	AT3G62820_P1	Coding	-	-	-	Chr3:23229381-23230575	Chr3:23229782-23230366	MKTPMSSSITFALVFFLLSLNPTSSLPSKRESYVQNACSVTRYQDLCAKTLLPFASVAKNSPSKWARAGVSVAITDNKDVLRHLLKTRLSTIGKRDRIALSDCRELLQDSLDSLHKSLAVLRTLRASEFQQQMSDLATWLSSSLTDKDTCLDGFEKTSTRSSSTVRMIRKRVTTSMYLSSNSLALLNKLAANGL
AT3G62830	AT3G62830_P1	Coding	AS_5UTR	-	-	Chr3:23232272-23235567	Chr3:23232539-23235353	MASELINRRHETDQPTADAYYPKPIKPWFTVTRPMRYMLREQRLIFVLVGIAIATLVFTIFPRSTQSTPYSDPFSGYGIRPDESYVPAIQAQRKPSLEYLNRIGATGGKIPLGLKRKGLRVVVTGGAGFVGSHLVDRLMARGDTVIVVDNFFTGRKENVMHHFSNPNFEMIRHDVVEPILLEVDQIYHLACPASPVHYKFNPVKTIKTNVVGTLNMLGLAKRVGARFLLTSTSEVYGDPLQHPQVETYWGNVNPIGVRSCYDEGKRTAETLTMDYHRGANVEVRIARIFNTYGPRMCIDDGRVVSNFVAQALRKEPLTVYGDGKQTRSFQFVSDLVEGLMRLMEGEHVGPFNLGNPGEFTMLELAKVVQETIDPNANIEFRPNTEDDPHKRKPDITKAKELLGWEPKVSLRQGLPLMVKDFRQRVFGDQKEGSSAAATTTKTTSA
AT3G62830	AT3G62830.2	Coding	AS_5UTR	-	-	Chr3:23232303-23235567	Chr3:23232539-23235353	MASELINRRHETDQPTADAYYPKPIKPWFTVTRPMRYMLREQRLIFVLVGIAIATLVFTIFPRSTQSTPYSDPFSGYGIRPDESYVPAIQAQRKPSLEYLNRIGATGGKIPLGLKRKGLRVVVTGGAGFVGSHLVDRLMARGDTVIVVDNFFTGRKENVMHHFSNPNFEMIRHDVVEPILLEVDQIYHLACPASPVHYKFNPVKTIKTNVVGTLNMLGLAKRVGARFLLTSTSEVYGDPLQHPQVETYWGNVNPIGVRSCYDEGKRTAETLTMDYHRGANVEVRIARIFNTYGPRMCIDDGRVVSNFVAQALRKEPLTVYGDGKQTRSFQFVSDLVEGLMRLMEGEHVGPFNLGNPGEFTMLELAKVVQETIDPNANIEFRPNTEDDPHKRKPDITKAKELLGWEPKVSLRQGLPLMVKDFRQRVFGDQKEGSSAAATTTKTTSA
AT3G62830	AT3G62830_ID1	Coding	AS_5UTR	-	-	Chr3:23232384-23235567	Chr3:23232539-23235353	MASELINRRHETDQPTADAYYPKPIKPWFTVTRPMRYMLREQRLIFVLVGIAIATLVFTIFPRSTQSTPYSDPFSGYGIRPDESYVPAIQAQRKPSLEYLNRIGATGGKIPLGLKRKGLRVVVTGGAGFVGSHLVDRLMARGDTVIVVDNFFTGRKENVMHHFSNPNFEMIRHDVVEPILLEVDQIYHLACPASPVHYKFNPVKTIKTNVVGTLNMLGLAKRVGARFLLTSTSEVYGDPLQHPQVETYWGNVNPIGVRSCYDEGKRTAETLTMDYHRGANVEVRIARIFNTYGPRMCIDDGRVVSNFVAQALRKEPLTVYGDGKQTRSFQFVSDLVEGLMRLMEGEHVGPFNLGNPGEFTMLELAKVVQETIDPNANIEFRPNTEDDPHKRKPDITKAKELLGWEPKVSLRQGLPLMVKDFRQRVFGDQKEGSSAAATTTKTTSA
AT3G62840	AT3G62840.1	Coding	NAGNAG	-	-	Chr3:23235490-23236816	Chr3:23236615-23235727	MSKPMEEDTNQGKTEEEEFNTGPLSVLMMSVKNNTQVLINCRNNRKLLGRVRAFDRHCNMVLENVREMWTEVPKTGKGKKKALPVNRDRFISKMFLRGDSVIIVLRNPK
AT3G62840	AT3G62840.2	Coding	NAGNAG	-	-	Chr3:23235490-23236816	Chr3:23236615-23235727	MSKPMEEDTNGKTEEEEFNTGPLSVLMMSVKNNTQVLINCRNNRKLLGRVRAFDRHCNMVLENVREMWTEVPKTGKGKKKALPVNRDRFISKMFLRGDSVIIVLRNPK
AT3G62850	AT3G62850.1	Coding	-	-	-	Chr3:23237487-23239155	Chr3:23239155-23237487	MYTPGAAKPEYARAKIAVWWDMKDCPIPEGYDARLVRPSIEAAFNELGYSGPISITGYGDQRETPCQILRGLSSTGVAVAQIIPESRCSLMYSSMLEWRDLNPPPATMMLVSDQWQHVFAWDLSRLQQHTKYNLFLAYSTEPFAGSALRPCGEWIWRNLLETKREFVQDKCSSSCEVSPMFYCKSCSYQGQSVEGFRRHVSSGKHAVKEVTNRIHPELDYLTRTWAKNYTAKPEYATAPIVVWWDMKDCPIPEGYDARQVRPSLEGAFKKLGYSGPVSITGCGDHNKTPDHILRELSSTGVDLAHSIDEVIYSRMFINMKQWKARNPPPATIMLISDGVVMMFENLIADLLQETKYNLFLAYSYRPYKMSVLLTSAEWLWKSLLVAGVFFSSPYHHHPLMTLFLSYIITLSVSETRNHVLRKCSQSQRGEPSTKMFSCMLCLCDCKSLEDLRTHLSSEDHAVCVSILLCIII
AT3G62860	AT3G62860_P1	Coding	-	-	-	Chr3:23239264-23242274	Chr3:23242143-23239577	MMKFKFQYEEEYIKNSRDVELFACRWLPSSSPRALVFLCHGYGMECSSFMRECGIRLASAGYAVFGMDYEGHGRSKGARCYIKKFSNIVNDCFDYYTSISAQEEYKEKGRFLYGESMGGAVALLLHKKDPSFWNGALLVAPMCKISEKVKPHPVVINLLTRVEDIIPKWKIVPTKDVIDAAFKDPVKREEIRNNKLIYQDKPRLKTALEMLRTSMDLEDTLHEITLPFFVLHGEADIVTDPEISKALFEKASTRDKTIKLYPGMWHGLTSGEPDANVDLVFADIVNWLDARTGDSASLTVTPVHDFTSNVQKVVDGVSNGQGKSKRPQASLLCGLNGGGRRLVHRSSM
AT3G62860	AT3G62860_P2	Unproductive	PTC;NMD	ldORF	PTC;ds_SJ;long_3UTR	Chr3:23239264-23242274	Chr3:23242143-23242063	MMKFKFQYEEVSVSLDFHLSLSLPIL
AT3G62860	AT3G62860_JS1	Coding	-	-	-	Chr3:23239444-23242311	Chr3:23242143-23240207	MMKFKFQYEEEYIKNSRDVELFACRWLPSSSPRALVFLCHGYGMECSSFMRECGIRLASAGYAVFGMDYEGHGRSKGARCYIKKFSNIVNDCFDYYTSISAQEEYKEKGRFLYGESMGGAVALLLHKKDPSFWNGALLVAPMYIREGETTPSSHKSTNES
AT3G62860	AT3G62860_c1	Coding	-	-	-	Chr3:23239446-23242070	Chr3:23241758-23239577	MECSSFMRECGIRLASAGYAVFGMDYEGHGRSKGARCYIKKFSNIVNDCFDYYTSISAQEEYKEKGRFLYGESMGGAVALLLHKKDPSFWNGALLVAPMCKISEKVKPHPVVINLLTRVEDIIPKWKIVPTKDVIDAAFKDPVKREEIRNNKLIYQDKPRLKTALEMLRTSMDLEDTLHEITLPFFVLHGEADIVTDPEISKALFEKASTRDKTIKLYPGMWHGLTSGEPDANVDLVFADIVNWLDARTGDSASLTVTPVHDFTSNVQKVVDGVSNGQGKSKRPQASLLCGLNGGGRRLVHRSSM
AT3G62870	AT3G62870_P1	Coding	-	-	-	Chr3:23242561-23244397	Chr3:23244273-23242862	MAPKKGVKVASKKKPEKVTNPLFERRPKQFGIGGALPPKKDLSRYIKWPKSIRLQRQKRILKQRLKVPPALNQFTKTLDKNLATSLFKILLKYRPEDKAAKKERLLNKAQAEAEGKPAESKKPIVVKYGLNHVTYLIEQNKAQLVVIAHDVDPIELVVWLPALCRKMEVPYCIVKGKSRLGAVVHQKTAAALCLTTVKNEDKLEFSKILEAIKANFNDKYEEYRKKWGGGIMGSKSQAKTKAKERVIAKEAAQRMN
AT3G62870	AT3G62870_ID2	Unproductive	PTC;NMD	ldORF	PTC;ds_SJ;long_3UTR	Chr3:23242665-23244346	Chr3:23244273-23244096	MFV
AT3G62880	AT3G62880_JS1	Unproductive	PTC;NMD	ldORF	PTC;long_3UTR	Chr3:23244611-23246055	Chr3:23246002-23245610	MEEELLSAVPCSSLTVESVLRVATAGGLYGLCAGPRDARKIGLSGVSQASFVAKSIGRFGFQCGNLLPLLFFHPN
AT3G62880	AT3G62880_JS2	Unproductive	PTC;NMD	ldORF	PTC;long_3UTR	Chr3:23244611-23246055	Chr3:23246002-23245610	MEEELLSAVPCSSLTVESVLRVATAGGLYGLCAGPRDARKIGLSGVSQASFVAKSIGRFGFQCGNLLPLLFFHPN
AT3G62880	AT3G62880_P1	Coding	AS_3UTR	-	-	Chr3:23244614-23246066	Chr3:23246002-23245103	MEEELLSAVPCSSLTVESVLRVATAGGLYGLCAGPRDARKIGLSGVSQASFVAKSIGRFGFQCGLVSGVFTMTHCGLQRYRGKNDWVNALVGGAVAGAAVAISTRNWTQVVGMAGLVSAFSVLANCTRTENPNNTN
AT3G62880	AT3G62880_P2	Unproductive	PTC;NMD	ldORF	PTC;ds_SJ;long_3UTR	Chr3:23244662-23246055	Chr3:23246002-23245880	MEEELLSAVPCSSLTVESVLRVATVITSIQLKFMFVLVCV
AT3G62880	AT3G62880.2	Coding	AS_3UTR	-	-	Chr3:23244662-23246055	Chr3:23246002-23245103	MEEELLSAVPCSSLTVESVLRVATAGGLYGLCAGPRDARKIGLSGVSQASFVAKSIGRFGFQCGLVSGVFTMTHCGLQRYRGKNDWVNALVGGAVAGAAVAISTRNWTQVVGMAGLVSAFSVLANCTRTENPNNTN
AT3G62890	AT3G62890_P1	Coding	-	-	-	Chr3:23246129-23248063	Chr3:23246168-23247973	MSKGAAIIAYANPIFHIRHLKLESFLWNIIIRAIVHNVSSPQRHSPISVYLRMRNHRVSPDFHTFPFLLPSFHNPLHLPLGQRTHAQILLFGLDKDPFVRTSLLNMYSSCGDLRSAQRVFDDSGSKDLPAWNSVVNAYAKAGLIDDARKLFDEMPERNVISWSCLINGYVMCGKYKEALDLFREMQLPKPNEAFVRPNEFTMSTVLSACGRLGALEQGKWVHAYIDKYHVEIDIVLGTALIDMYAKCGSLERAKRVFNALGSKKDVKAYSAMICCLAMYGLTDECFQLFSEMTTSDNINPNSVTFVGILGACVHRGLINEGKSYFKMMIEEFGITPSIQHYGCMVDLYGRSGLIKEAESFIASMPMEPDVLIWGSLLSGSRMLGDIKTCEGALKRLIELDPMNSGAYVLLSNVYAKTGRWMEVKCIRHEMEVKGINKVPGCSYVEVEGVVHEFVVGDESQQESERIYAMLDEIMQRLREAGYVTDTKEVLLDLNEKDKEIALSYHSEKLAIAFCLMKTRPGTPVRIIKNLRICGDCHLVMKMISKLFSREIVVRDCNRFHHFRDGSCSCRDFW
AT3G62890	AT3G62890_ID1	Coding	-	-	-	Chr3:23246162-23248026	Chr3:23246168-23247502	MSKGAAIIAYANPIFHIRHLKLESFLWNIIIRAIVHNVSSPQRHSPISVYLRMRNHRVSPDFHTFPFLLPSFHNPLHLPLGQRTHAQILLFGLDKDPFVRTSLLNMYSSCGDLRSAQRVFDDSGSKDLPAWNSVVNAYAKAGLIDDARKLFDEMPERNVISWSCLINGYVMCGKYKEALDLFREMQLPKPNEAFVRPNEFTMSTVLSACGRLGALEQGKWVHAYIDKYHVEIDIVLGTALIDMYAKCGSLERAKRVFNALGSKKDVKAYSAMICCLAMYGLTDECFQLFSEMTTSDNINPNSVTFVGILGACVHRGLINEGKSYFKMMIEEFGITPSIQHYGCMVDLYGRSGLIKEAESFIASMPMEPDVLIWGSLLSGSRMLGDIKTCEGALKRLIELDPMNSGAYVLLSNVYAKTGRWMEVKCIRHEMEAMQNYFPLFQLFS
AT3G62895	AT3G62895_ID1	Non_Coding	Short_ORF	-	-	Chr3:23248129-23249097	Chr3:23248937-23248785	MLLLFYQRNNSQWQHYNKLLSHLIIQETCMDYTEQPRCNFWYRNFYFSIP
AT3G62895	AT3G62895_ID2	Non_Coding	Short_ORF	-	-	Chr3:23248129-23249097	Chr3:23248937-23248785	MLLLFYQRNNSQWQHYNKLLSHLIIQETCMDYTEQPRCNFWYRNFYFSIP
AT3G62900	AT3G62900_P3	Coding	AS_3UTR	-	-	Chr3:23248129-23255275	Chr3:23254810-23249181	MEESELEEGEACSYNITNEYAGSIDPDNDLSYIDEKLQHILGHFQKDFEGGVSAENLGAKYGGYGSFLPTYQRSPVWSHPKTPAKPQSSTGTRSPNNLLGESQSGNAASSSVPKKAKSGLASSGNPKKSVKSKKPSSSARMESATKKPCVFSKQNSLKLRIKMVPDGLSTEKNAAAIYSGLGLDVSPSLSLDNNSLSGSEGMNEEPQGYSPTESPTSILNVMTSLPVDHCQFLSPLSEDLIRFIEREKSEKGYKYTSPSRLFTASSSAMAYGLEPQKSGEKPSVEKKKKMVERSSFSAETNVRSKKGLFDSTDAITKESMETNTLYPTFAEKETASSKLFDASKENYNGTVRGEMVGDVDRRLWGLTRHKDLGAHHENPKTISAGSVREDKKAKLGDNEASGYPRKVGKYKGSKASDSVKKESSASKAKSGHKVELEHPLRKQKYDQIEQEPPSSSKFKEQQTSVVFETKLNGQAEKKEVVAVKPQSDSKKAEDTYKDFFGDIGDSEEEEEQDVKDLRISEKGLPPLEDMPEKSSLPLVEPQNVGPEPMLRKLGSDASLPKANPVIIQEHWVACDKCGKWRLLPFGVFPEDLPEKWMCTMLNWLPGVNYCNVPEDETTKALYAMYQIPVPENQASMQSNPSGPKPQFTQGDDNTKKKKKGFKKIDNGMDKEGARTAETNKTIQTSSRNGIQNSQGLGDLAEDERQIHKQKEKGKAVDHLSDESKSLKANNKRKTDLESSMLAKKMKIESFLFPDESEYGNGRPTSSSGVPITSADIKPKPRVSSKMPKEEGGASDTGNSNSTGGIKKRKLRESHGSRIYSENENHERKKARVRKEEKEPSYSQGNGKLEKKNRSHSKIEYANVQNSIAATSSSSKISDSHKPRNSSREAKCSPVESVSSSPMRLSNPEKRISVSKKKEESYDANVFAAGSLKKFSDGEGEDDGGSDRSQSQMKDKHGSHESSVLDIWDNKGSLKAKERADPSLDANFENGGHKTLPRKLDHILGEGKQSSDHHRRSNDSLAKKSGKGSSSRSKEKSQSIRSDSRDGPRHIEKKIYDGSPDSRADMIVRPNIPKPHDSERIPERSNIADLASPSRPPSRGVQGDSSMLSVRKKVDKCSTSAGNNNIQADDVTKATAQIRRKSEPSPSPLRKEITSAQAAHNTLKEAKDLKHTADRLKNSVSNLEHIELYFQACLKFLHGAFLLEMSSNESARQGETMVQSMKIYSSTANLCGFCAHEYEKSKDMGAAALAYKCMEVAYMRVVNSSYTSANRYRNELQTSLQMVPPGESPSSSASDVDNVNHPAAVDRVGTSRGISSPLVAGNHVISAQNRSNLLRLLQFAQDVNLSMDASRKSRVALTACIENSGEAQQQGEGIISIKSALDYNFQDMEGLLRLVKLAMKANNR
AT3G62900	AT3G62900.1	Coding	-	-	-	Chr3:23248129-23254810	Chr3:23254810-23248868	MEESELEEGEACSYNITNEYAGSIDPDNDLSYIVSTSFSAALRDEKLQHILGHFQKDFEGGVSAENLGAKYGGYGSFLPTYQRSPVWSHPKTPAKPQSSTGTRSPNNLLGESGNAASSSVPKKAKSGLASSGNPKKSVKSKKPSSSARMESATKKPCVFSKQNSLKLRIKMVPDGLSTEKNAAAIYSGLGLDVSPSLSLDNNSLSGSEGMNEEPQGYSPTESPTSILNVMTSLPVDHCQFLSPLSEDLIRFIEREKSEKGYKYTSPSRLFTASSSAMAYGLEPQKSGEKPSVEKKKKMVERSSFSAETNVRSKKGLFDSTDAITKESMETNTLYPTFAEKETASSKLFDASKENYNGTVRGEMVGDVDRRLWGLTRHKDLGAHHENPKTISAGSVREDKKAKLGDNEASGYPRKVGKYKGSKASDSVKKESSASKAKSGHKVELEHPLRKQKYDQIEQEPPSSSKFKEQQTSVVFETKLNGQAEKKEVVAVKPQSDSKKAEDTYKDFFGDIGDSEEEEEQDVKDLRISEKGLPPLEDMPEKSSLPLVEPQNVGPEPMLRKLGSDASLPKANPVIIQEHWVACDKCGKWRLLPFGVFPEDLPEKWMCTMLNWLPGVNYCNVPEDETTKALYAMYQIPVPENQASMQSNPSGPKPQFTQGDDNTKKKKKGFKKIDNGMDKEGARTAETNKTIQTSSRNGIQNSQGLGDLAEDERQIHKQKEKGKAVDHLSDESKSLKANNKRKTDLESSMLAKKMKIESFLFPDESEYGNGRPTSSSGVPITSADIKPKPRVSSKMPKEEGGASDTGNSNSTGGIKKRKLRESHGSRIYSENENHERKKARVRKEEKEPSYSQGNGKLEKKNRSHSKIEYANVQNSIAATSSSSKISDSHKPRNSSREAKCSPVESVSSSPMRLSNPEKRISVSKKKEESYDANVFAAGSLKKFSDGEGEDDGGSDRSQSQMKDKHGSHESSVLDIWDNKGSLKAKERADPSLDANFENGGHKTLPRKLDHILGEGKQSSDHHRRSNDSLAKKSGKGSSSRSKEKSQSIRSDSRDGPRHIEKKIYDGSPDSRADMIVRPNIPKPHDSERIPERSNIADLASPSRPPSRGVQGDSSMLSVRKKVDKCSTSAGNNNIQADDVTKATAQIRRKSEPSPSPLRKEITSAQAAHNTLKEAKDLKHTADRLKNSVSNLEHIELYFQACLKFLHGAFLLEMSSNESARQGETMVQSMKIYSSTANLCGFCAHEYEKSKDMGAAALAYKCMEVAYMRVVNSSYTSANRYRNELQTSLQMVPPGESPSSSASDVDNVNHPAAVDRVGTSRGISSPLVAGNHVISAQNRSNLLRLLQFAQDVNLSMDASRKSRVALTACIENSGEAQQQGEGIISIKSALDYNFQDMEGLLHGISGFCLDPVIICTKARGVHLTESTLTRFLVDQGRNLAFEFFRCFFYSTKGTIHNGNIITSYFPI
AT3G62900	AT3G62900_P2	Coding	AS_3UTR	-	-	Chr3:23248129-23255275	Chr3:23254810-23249181	MEESELEEGEACSYNITNEYAGSIDPDNDLSYIDEKLQHILGHFQKDFEGGVSAENLGAKYGGYGSFLPTYQRSPVWSHPKTPAKPQSSTGTRSPNNLLGESQSGNAASSSVPKKAKSGLASSGNPKKSVKSKKPSSSARMESATKKPCVFSKQNSLKLRIKMVPDGLSTEKNAAAIYSGLGLDVSPSLSLDNNSLSGSEGMNEEPQGYSPTESPTSILNVMTSLPVDHCQFLSPLSEDLIRFIEREKSEKGYKYTSPSRLFTASSSAMAYGLEPQKSGEKPSVEKKKKMVERSSFSAETNVRSKKGLFDSTDAITKESMETNTLYPTFAEKETASSKLFDASKENYNGTVRGEMVGDVDRRLWGLTRHKDLGAHHENPKTISAGSVREDKKAKLGDNEASGYPRKVGKYKGSKASDSVKKESSASKAKSGHKVELEHPLRKQKYDQIEQEPPSSSKFKEQQTSVVFETKLNGQAEKKEVVAVKPQSDSKKAEDTYKDFFGDIGDSEEEEEQDVKDLRISEKGLPPLEDMPEKSSLPLVEPQNVGPEPMLRKLGSDASLPKANPVIIQEHWVACDKCGKWRLLPFGVFPEDLPEKWMCTMLNWLPGVNYCNVPEDETTKALYAMYQIPVPENQASMQSNPSGPKPQFTQGDDNTKKKKKGFKKIDNGMDKEGARTAETNKTIQTSSRNGIQNSQGLGDLAEDERQIHKQKEKGKAVDHLSDESKSLKANNKRKTDLESSMLAKKMKIESFLFPDESEYGNGRPTSSSGVPITSADIKPKPRVSSKMPKEEGGASDTGNSNSTGGIKKRKLRESHGSRIYSENENHERKKARVRKEEKEPSYSQGNGKLEKKNRSHSKIEYANVQNSIAATSSSSKISDSHKPRNSSREAKCSPVESVSSSPMRLSNPEKRISVSKKKEESYDANVFAAGSLKKFSDGEGEDDGGSDRSQSQMKDKHGSHESSVLDIWDNKGSLKAKERADPSLDANFENGGHKTLPRKLDHILGEGKQSSDHHRRSNDSLAKKSGKGSSSRSKEKSQSIRSDSRDGPRHIEKKIYDGSPDSRADMIVRPNIPKPHDSERIPERSNIADLASPSRPPSRGVQGDSSMLSVRKKVDKCSTSAGNNNIQADDVTKATAQIRRKSEPSPSPLRKEITSAQAAHNTLKEAKDLKHTADRLKNSVSNLEHIELYFQACLKFLHGAFLLEMSSNESARQGETMVQSMKIYSSTANLCGFCAHEYEKSKDMGAAALAYKCMEVAYMRVVNSSYTSANRYRNELQTSLQMVPPGESPSSSASDVDNVNHPAAVDRVGTSRGISSPLVAGNHVISAQNRSNLLRLLQFAQDVNLSMDASRKSRVALTACIENSGEAQQQGEGIISIKSALDYNFQDMEGLLRLVKLAMKANNR
AT3G62907	AT3G62907.1	Non_Coding	Short_ORF	-	-	Chr3:23256847-23256960	Chr3:23256960-23256847	MLTLNFSSPVHSLSQLTMGNYGVKVPVRDPLCSKEGR
AT3G62910	AT3G62910_P1	Coding	-	-	-	Chr3:23257404-23260480	Chr3:23260386-23257661	MNSSMTTSPTARAFLHLHSSPFTLRSRKSPSGVCLVSWPPSRSRRTRRLVCMAEPYLIRKMESVEKTWKELSVKLADPDVVSNQSEYQKLAQSMSELDEVVTVFRRFKDCEKQLLESKVLAKEAGDDEDMAEMIGSEINSLTKEIEELEKQLKVLLLPSDPLDARNILLEVRAGTGGDEAAIWTGDLVRMYQRYSERSSWKFSMVSCSEAEHGGYKTCVMEIKGNRVYSKLKYESGVHRVQRVPQTETQGRVHTSTATVAIMPEADEVEVVIDPKDIELTSARSGGAGGQNVNKVETAIDLFHKPSGIRIFCTEERTQIRNKARAFQLLRAKLYEIKVREQQEKIRNERKSQVGTGARSEKIRTYNYKDSRVTDHRLKMNFALTTFLDGALEDAVQACAALEQKELMEELSESVAASSATSG
AT3G62910	AT3G62910_s1	Unproductive	PTC;NMD	ldORF	PTC;ds_SJ;long_3UTR	Chr3:23257432-23260478	Chr3:23260386-23258832	MNSSMTTSPTARAFLHLHSSPFTLRSRKSPSGVCLVSWPPSRSRRTRRLVCMAEPYLIRKMESVEKTWKELSVKLADPDVVSNQSEYQKLAQSMSELDEVVTVFRRFKDCEKQLLESKVLAKEAGDDEDMAEMIGSEINSLTKEIEELEKQLKVLLLPSDPLDARNILLEVRAGTGGDEAAIWTGDLVGADVSEVQRAQLLEVFNGFMLRG
AT3G62910	AT3G62910_JS1	Unproductive	PTC;NMD	ldORF	PTC;ds_SJ;long_3UTR	Chr3:23257437-23260427	Chr3:23260386-23260107	MNSSMTTSPTARAFLHLHSSPFTLRSRKSPSGVCLVSWPPSRSRRTRRLVCMAENGVC
AT3G62910	AT3G62910_ID7	Unproductive	PTC;NMD	ldORF	PTC;ds_SJ;long_3UTR	Chr3:23257554-23260427	Chr3:23260386-23260107	MNSSMTTSPTARAFLHLHSSPFTLRSRKSPSGVCLVSWPPSRSRRTRRLVCMAENGVC
AT3G62910	AT3G62910_JC8	Unproductive	PTC;NMD	-	PTC;ds_SJ;long_3UTR	Chr3:23257554-23260440	Chr3:23260386-23258832	MNSSMTTSPTARAFLHLHSSPFTLRSRKSPSGVCLVSWPPSRSRRTRRLVCMAEPYLIRKMESVEKTWKELSVKLADPDVVSNQSEYQKLAQSMSELDEVVTVFRRFKDCEKQLLESKVLAKEAGDDEDMAEMIGSEINSLTKEIEELEKQLKVLLLPSDPLDARNILLEVRAGTGGDEAAIWTGDLVGADVSEVQRAQLLEVFNGFMLRG
AT3G62910	AT3G62910_ID9	Unproductive	PTC;NMD	ldORF	PTC;ds_SJ;long_3UTR	Chr3:23257554-23260427	Chr3:23260386-23260107	MNSSMTTSPTARAFLHLHSSPFTLRSRKSPSGVCLVSWPPSRSRRTRRLVCMAENGVC
AT3G62910	AT3G62910_ID12	Coding	-	-	-	Chr3:23257554-23260427	Chr3:23260386-23257661	MNSSMTTSPTARAFLHLHSSPFTLRSRKSPSGVCLVSWPPSRSRRTRRLVCMAEPYLIRKMESVEKTWKELSVKLADPDVVSNQSEYQKLAQSMSELDEVVTVFRRFKDCEKQLLESKVLAKEAGDDEDMAEMIGSEINSLTKEIEELEKQLKVLLLPSDPLDARNILLEVRAGTGGDEAAIWTGDLVVCFALFFCLQVRMYQRYSERSSWKFSMVSCSEAEHGGYKTCVMEIKGNRVYSKLKYESGVHRVQRVPQTETQGRVHTSTATVAIMPEADEVEVVIDPKDIELTSARSGGAGGQNVNKVETAIDLFHKPSGIRIFCTEERTQIRNKARAFQLLRAKLYEIKVREQQEKIRNERKSQVGTGARSEKIRTYNYKDSRVTDHRLKMNFALTTFLDGALEDAVQACAALEQKELMEELSESVAASSATSG
AT3G62920	AT3G62920_P1	Non_Coding	Short_ORF	-	-	Chr3:23260597-23261297	Chr3:23260717-23261171	MSIYRIARALPFSGILRQLEKEAETVINVLQPGPLGIIEHKFSAQEIREAKATVSRAVDSWRRHSEVEHANGLLKDYIYK
AT3G62920	AT3G62920_ID2	Non_Coding	Short_ORF	-	-	Chr3:23260672-23261293	Chr3:23260717-23261007	MSIYRIARALPFSGILSLRKKLKL
AT3G62930	AT3G62930.1	Coding	-	-	-	Chr3:23261442-23261927	Chr3:23261846-23261538	MESVRSLVEDKPVVIFSKSSCCMSHSIQTLISGFGAKMTVYELDQFSNGQEIEKALVQMGCKPSVPAVFIGQQFIGGANQVMTLQVKNQLAAMLRRAGAIWV
AT3G62940	AT3G62940_s1	Coding	-	-	-	Chr3:23262113-23264853	Chr3:23264245-23263106	MADNKTSEGIVSEETPMDASQEQQHETVEEMLARHRQEIKQLQNKETEMKKAAAKGSKAEQKAKKKQVEDDISKLSTKLKDKQLKELASQGFSSSSSNNIAKDETTEKKGDIDTLVRAIAGVSVTAQQEHSKPSKSVKRREKRAKEEADREQRIKEEQSHVKSDRMVENAKLEKKLKPLGLTVSEIKPDGHCLYRAVENQLANRSGGASPYTYQNLREMAASYMREHKTDFLPFFLSETEGDSNSGSAEERFEKYCREVESTAAWGSQLELGALTHCLRKHIKVYSGSFPDVEMGKEYRSGDDSSLMLSYHRHAFGLGEHYNSVVLVNNITG
AT3G62950	AT3G62950_P1	Coding	-	-	-	Chr3:23266227-23267090	Chr3:23266303-23266614	MERIRDLSSKKAAVIFTKSSCCMCHSIKTLFYELGASPAIHELDKDPEGREMERALRALGSSNPAVPAVFVGGRYIGSAKDIISFHVDGSLKQMLKDAKAIWL
AT3G62960	AT3G62960_P1	Coding	-	-	-	Chr3:23268641-23269324	Chr3:23268780-23269088	MDKVMRMSSEKGVVIFTKSSCCLCYAVQILFRDLRVQPTIHEIDNDPDCREIEKALVRLGCANAVPAVFVSGKLVGSTNDVMSLHLSGSLVPLIKPYQSFHN
AT3G62970	AT3G62970_P1	Coding	-	-	-	Chr3:23270403-23272992	Chr3:23270636-23272698	MGGSASLQSDSMEAAAAADSSIPRDKDFGKFQFGCEHYKRRCKIRAPCCNLIFSCRHCHNDSANSLPDPKERHDLVRQNVKQVVCSICQTEQEVAKVCSNCGVNMGEYFCDICKFFDDDISKEQFHCDDCGICRVGGRDKFFHCQNCGACYGMGLRDKHSCIENSTKNSCPVCYEYLFDSVKAAHVMKCGHTMHMDCFEQMINENQYRCPICAKSMVDMSPSWHLLDFEISATEMPVEYKFEVSILCNDCNKGSKAMFHILGHKCSDCGSYNTRRISTPQDPVSETE
AT3G62970	AT3G62970_P2	Coding	-	-	-	Chr3:23270403-23272992	Chr3:23270636-23272580	MGGSASLQSDSMEAAAAADSSIPRDKDFGKFQFGCEHYKRRCKIRAPCCNLIFSCRHCHNDSANSLPDPKERHDLVRQNVKQVVCSICQTEQEVAKVCSNCGVNMGEYFCDICKFFDDDISKEQFHCDDCGICRVGGRDKFFHCQNCGACYGMGLRDKHSCIENSTKNSCPVCYEYLFDSVKAAHVMKCGHTMHMDCFEQMINENQYRCPICAKSMVDMSPSWHLLDFEISATEMPVEYKFEKMSAGFNSLQ
AT3G62970	AT3G62970_P3	Coding	-	-	-	Chr3:23270404-23272959	Chr3:23270636-23272393	MGGSASLQSDSMEAAAAADSSIPRDKDFGKFQFGCEHYKRRCKIRAPCCNLIFSCRHCHNDSANSLPDPKERHDLVRQNVKQVVCSICQTEQEVAKVCSNCGVNMGEYFCDICKFFDDDISKEQFHCDDCGICRVGGRDKFFHCQNCGACYGMGLRDKHSCIENSTKNSCPVCYEYLFDSVKAAHVMKCGHTMHMDCFEQMINENQYRCPICAKSMVDMSPSWHLLDFEVRIKFLIW
AT3G62980	AT3G62980_P1	Coding	-	-	-	Chr3:23273065-23276630	Chr3:23276181-23273479	MQKRIALSFPEEVLEHVFSFIQLDKDRNSVSLVCKSWYEIERWCRRKVFIGNCYAVSPATVIRRFPKVRSVELKGKPHFADFNLVPDGWGGYVYPWIEAMSSSYTWLEEIRLKRMVVTDDCLELIAKSFKNFKVLVLSSCEGFSTDGLAAIAATCRNLKELDLRESDVDDVSGHWLSHFPDTYTSLVSLNISCLASEVSFSALERLVTRCPNLKSLKLNRAVPLEKLATLLQRAPQLEELGTGGYTAEVRPDVYSGLSVALSGCKELRCLSGFWDAVPAYLPAVYSVCSRLTTLNLSYATVQSYDLVKLLCQCPKLQRLWVLDYIEDAGLEVLASTCKDLRELRVFPSEPFVMEPNVALTEQGLVSVSMGCPKLESVLYFCRQMTNAALITIARNRPNMTRFRLCIIEPKAPDYLTLEPLDIGFGAIVEHCKDLRRLSLSGLLTDKVFEYIGTYAKKMEMLSVAFAGDSDLGMHHVLSGCDSLRKLEIRDCPFGDKALLANASKLETMRSLWMSSCSVSFGACKLLGQKMPKLNVEVIDERGAPDSRPESCPVERVFIYRTVAGPRFDMPGFVWNMDQDSTMRFSRQIITTNGL
AT3G62988	AT3G62988.1	Non_Coding	Short_ORF	-	-	Chr3:23281908-23282081	Chr3:23282081-23281908	MHKLQALHCEPIHEPDNCDLVVNGYAEKIGEATNFEKVQSFRKVFFLSLGLCFTRKP
AT3G62990	AT3G62990_P1	Coding	-	-	-	Chr3:23282583-23283368	Chr3:23282803-23283207	MNMTKNNVVEVSTFLFFEASADSETTHQERGHDGDDVKGCDDCGEDAESCRCEMSTSQRMSRSTDFDTVEEVADVAGENEGHVDEDGEVNSYRKWPERRDGENLTVDSSSTGNDERLMSEIEKNRMFWEACLAS
AT3G63000	AT3G63000_c1	Coding	-	-	-	Chr3:23283572-23285540	Chr3:23283836-23285357	MTMLRVRSRDGLERVSVDGPHITVSQLKTLIQDQLQIPIHNQTLSTNRNLLLAKSPSDFLAFTDMADPNLRISSLNLAHCDSVSFDRDCANAFQHFVNESLAFAVKRGGFMYGNVSEDGQVEVNFIYEPPQQGMEDNLILMRDSEEEKRVDAIALGLGMRRVGFIFNQTVTQDKKEYTLSNVEVLLAAQLHAESELKEWVTAVVKLEINEDGGADVHFEPFQMSDMCVRLFKEGWFETEIGPEDDPKLSKLKKEVVVGVKDVKEVDNDFFLVLVKILDHQGPLSCTFPIENRNTQTTMRALKTHMERARSLPFVKRISDFHLLLFVAQFLDVSSDVPALAECVRLQSHVPEGYELLIDSMANTS
AT3G63000	AT3G63000_P1	Coding	-	-	-	Chr3:23283592-23285540	Chr3:23283836-23285357	MTMLRVRSRDGLERVSVDGPHITVSQLKTLIQDQLQIPIHNQTLSTNRNLLLAKSPSDFLAFTDMADPNLRISSLNLAHGSMVYLAYEGERTIRGGPAVTPAGSFGRKMTVEDLIARQMRVGRQEKAHCDSVSFDRDCANAFQHFVNESLAFAVKRGGFMYGNVSEDGQVEVNFIYEPPQQGMEDNLILMRDSEEEKRVDAIALGLGMRRVGFIFNQTVTQDKKEYTLSNVEVLLAAQLHAESELKEWVTAVVKLEINEDGGADVHFEPFQMSDMCVRLFKEGWFETEIGPEDDPKLSKLKKEVVVGVKDVKEVDNDFFLVLVKILDHQGPLSCTFPIENRNTQTTMRALKTHMERARSLPFVKRISDFHLLLFVAQFLDVSSDVPALAECVRLQSHVPEGYELLIDSMANTS
AT3G63003	AT3G63003.1	Non_Coding	No_ORF	-	-	Chr3:23285593-23285665	-	-
AT3G63006	AT3G63006.1	Non_Coding	No_ORF	-	-	Chr3:23285754-23285826	-	-
AT3G63010	AT3G63010_P1	Coding	-	-	-	Chr3:23289243-23291486	Chr3:23289717-23290998	MAGGNEVNLNECKRIVPLNTWVLISNFKLAYKVLRRPDGSFNRDLAEFLDRKVPANSFPLDGVFSFDHVDSTTNLLTRIYQPASLLHQTRHGTLELTKPLSTTEIVPVLIFFHGGSFTHSSANSAIYDTFCRRLVTICGVVVVSVDYRRSPEHRYPCAYDDGWNALNWVKSRVWLQSGKDSNVYVYLAGDSSGGNIAHNVAVRATNEGVKVLGNILLHPMFGGQERTQSEKTLDGKYFVTIQDRDWYWRAYLPEGEDRDHPACNPFGPRGQSLKGVNFPKSLVVVAGLDLVQDWQLAYVDGLKKTGLEVNLLYLKQATIGFYFLPNNDHFHCLMEELNKFVHSIEDSQSKSSPVLLTP
AT3G63020	AT3G63020_P2	Coding	-	-	-	Chr3:23294382-23295143	Chr3:23294425-23295039	MTSSSTILTGDIDEEHRTSSMAEEDTPTHSHRRRWSTPVDSGGEPLQSLSVSRSLEIKSDHENPDDECREHRGGKISPWGPYGPPLLTESRSKAPSPRRGRSVTRKRDLPPFLTTLDCNGRPRFHHRRVRSEGRLEIASVAVDSPEIVSVRGREGLRIGTVRISQQNDVVEDDNEDKQNH
AT3G63020	AT3G63020.1	Coding	-	-	-	Chr3:23294425-23295039	Chr3:23294425-23295039	MTSSSTILTGDIDEEHRTSSMAEEDTPTHSHRRRWSTPVDSGGEPLQSLSVSRSLEIKSDHENPDDECREHRGVCGVILDEYFSCSSKNNSYSFYLGGKISPWGPYGPPLLTESRSKAPSPRRGRSVTRKRDLPPFLTTLDCNGRPRFHHRRVRSEGRLEIASVAVDSPEIVSVRGREGLRIGTVRISQQNDVVEDDNEDKQNH
AT3G63030	AT3G63030.1	Coding	-	-	-	Chr3:23295343-23296597	Chr3:23295394-23296425	MKEEEEIGKPAKPKAKKDVAPGRLIDTYAAQCDNCHKWRVIDSQEEYEDIRSKMLEDPFNCQKKQGMSCEEPADIDYDSSRTWVIDKPGLPKTPKGFKRSLVLRKDYSKMDTYYFTPTGKKLRSRNEIAAFVEANPEFRNAPLGDFNFTVPKVMEDTVPPDPKLGSPFPSTTTTTSEKSSVKQSHN
AT3G63040	AT3G63040.1	Coding	-	-	-	Chr3:23296572-23297225	Chr3:23297209-23296646	MTRGMIPTKAKVVVISLIWAILVLESATVSSAVEDLVVEQCKHNCKHDIHNKKKECEDKCNELLMMEIEKETSGRQEEEHNPFCEAFCNPFEGLFQHCMAVCPRTKSKPEMMVIGGEGVANEGLQTKCNRKCLSYTEPEAYKKCISGCFMSNEEVCETSCSILQEEPLTIRCMRICHERIPGVVAST
AT3G63050	AT3G63050_P1	Coding	-	-	-	Chr3:23297744-23298534	Chr3:23298372-23297950	MQRANDDDNKRGFFRRLLKLVFVKLMAGAGHKEDKSVTKKLIKKESKSDITIYFKQREESEDNNANPINISRSSEKDRVIMLVNGSNGSKKNLASELNVRRSVAQTGAGGVTQPKPLLNDINTKSHAFIQSRLEKMRKGL
AT3G63052	AT3G63052_P1	Non_Coding	Short_ORF	-	-	Chr3:23298729-23299126	Chr3:23299111-23298911	MGHMGLSKFRPRKVPGPLIRRDAASVTRESCGGEIQIAETRVWSLCGLSADDIMAVRQLFTSSSMD
AT3G63060	AT3G63060_P1	Coding	-	-	-	Chr3:23300290-23301865	Chr3:23301456-23300638	MLLEGRFSVVQMNTNRRLKFNQPSRLPNSGKSGIENERVLVLVFESISWDIHTLCTIASLSRRFCAIARRILWRRLCVNRAPGMVAALSGEDPSGRIDGGWHALAKLMFFCGGGESTRYFNLSQPTSGHFACESRFSKTSGRFFLPKNCRRDLLYMSDPCEHQAVGGDEHLGVFRGVFREFMRSKTRECLVRRQAALEEKVRCPYCGGRVWSMTAARLVPKSAARRLGSREGGLEFFVCVNGHLHGTCWLIPLSSEEEDNGEDDDNSDGSVI
AT3G63070	AT3G63070.1	Coding	-	-	-	Chr3:23302365-23309658	Chr3:23302667-23309575	MAPSRKRGGGRAAAASSARREWKVGDLVLAKVKGFPAWPAVVDEPEKWGHSADSKKVTVHFFGTQQIAFCNHGDVESFTEEKKQSLLTRRHAKGSDFVRAVKEITESYEKLKQQDQASGPKYAEETTAGSSGNTSQLPQACENLIGSRLDTQIESSSSHGRDELTLLSEDASAAEQMLALRHNTLAHNGACDSAAAKDLCEIATYSSRRRNERVRALKYAPQSIILPVEHSKISSRLELDRVQRSMLQCSDGGPSVNSINGKAIRRRKRIRTSGQSESDDVVSSDLNLHGSDEDNASEIATVESNNNSRNEGNGVDSGSKVEYSDAVGEGCDGGHELNKGLDFHISTMVKRKKRKPTRKRETSDIIDPPAKVEAEGLGPNACDSCQRSQNSHERLNERPCEENGDEHLPLVKRARVRMSRAFYADEKVNASSQVEERSSKDTLLSAALQTSPSVNHENGIGSGHDTSAAEEFNSFELSAKLSGVMVDVVPSHMEKPSDRMSPSVACVQTVGDRQTAVNFHENEFTMTLDDEVTRAQSNQLSSLVETEARVPEVVQGCSEESQTGNCLISETDPIDIQCSHQSEKHETPLNPDIVDSSANKSPGLCSSLDMTTTVVPAQSPHQHKIQEYDSSDHSLVIVGDSLNGKCEKIDYCMTQVVQSQALEPPPPLFCSVVNYQEVENLQETENTLWKENQGSPGKELDSDKQAHMIQNPVLSATESEMIVDDAEPQYETVYSHCADAVENRELEKSCEVDEQKEQMQATNSISVSENFSREKLNSSPARGTPNCNSVCRISTAESENAMQNNSYYSTNVQYGENKSLNVDTVKEESKVETGTTQVKKVVSSDVQCTVESFETALDSLVRTKETIGRATRLAMDLAKFGVSAKAMEILAHTLESESNLQRRVDLFFLVDSIAQCSKGLNGDAGGVYLSSIQAMLPRLLTAAVPAGATTQENRKQCLKVLRLWLERRILPESIVRHHIRELDSLSNVPACLYSRRSARTERALDDPVRDMEGILVDEYGSNSTLQLHGFCIPPILRDEDEGSDSDGGDFESVTPEHESRSLEEHVTPSITERHTRILEDVDGELEMEDVAPPWEGGSSASAITDQADNRESANCLLVPGTSHQNVTSSSPPARPSQNAQLAMSNSYSNGFDYRRNPSMQGDYHAGPPRMNPPMHYGSPEPSYSSRVSLSKSMPRGEGSNFQHRPYPSSHPPPPPPSHHYSYMEPDHHIKSRREGLSYPHRSHYTLEFDERNYQDSYERMRPEPCENRDNWRYHPPSSHGPRYHDRHKGPHQSSSYSGHHRDSGRLQNNRWSDSPRAYNNRHSYHYKQHSEGPVPVGMRDPGTWHQR
AT3G63080	AT3G63080_P1	Coding	-	-	-	Chr3:23309737-23311397	Chr3:23310161-23311200	MGASSSSSVSEKSIHQFTVKDSSGKEVDLSVYQGKVLLVVNVASKCGFTESNYTQLTELYRKYKDQGFVVLAFPCNQFLSQEPGTSEEAHQFACTRFKAEYPVFQKVRVNGQNAAPVYKFLKSKKPSFLGSRIKWNFTKFLVGKDGQVIDRYGTTVSPLSIQKDIEKALAQEL
AT3G63088	AT3G63088_P1	Non_Coding	Short_ORF	-	-	Chr3:23313004-23313388	Chr3:23313053-23313199	MAGTVVLRCCTSVTKVRTWKRCSKQIKEQRARLYIIWKCAVFLLSSHD
AT3G63090	AT3G63090_P1	Coding	-	-	-	Chr3:23313428-23315062	Chr3:23313617-23314831	MVLRNLTISYEIIKSLKHAKEHSLGIQIRWISSLKVVWKKDTRLDEAIEQDKRYKLCARVVKEVLNEPGQVIPLRYLEKRRERLRLTFKAKSFVEMNPSLFEIYYDRIKPKSDPVQFLRPTPRLRAFLDEEQRIYSENEPLLVSKLCQLLMMAKDKVISADKLVHVKRDFGFPNDFLMKLVQKYPNYFRLTGLPEEGKSFLELVSWNPDFAKSKIELRAEDETLKTGVRIRPNYNVKLPSGFFLRKEMREWTRDWLEQDYISPYEDVSHLDQASKEMEKRTVGVVHELLSLSLLKRVPVPTLGKFCDEFRFSNAFSSVFTRHSGIFYLSLKGGIKTAVLREAYKDDELVDRDPLLAIKDKFLRLLEEGWQERKDRLKLQREQVQKDREMMLAAKSNEPIERLCD
AT3G63093	AT3G63093_P1	Coding	-	-	-	Chr3:23315085-23316615	Chr3:23316217-23315678	MTHPQRLYSYELVWLAMAEAGPEGRTRTRCPFASTTCSTLVAQTSLLCVDDGGGGGGGGVDGGVDRGCCRHCCGGRRHDYGRDCCHCDHCHGHGYGHGHREHGHDRGHGHGRGHGHGHGHGHRRHGRDHRHGRDRGHHRGHGHHHHRGHRRGRGRGHGHGRGRGGHVQEAGERWEQEVG
AT3G63095	AT3G63095.1	Coding	-	-	-	Chr3:23315506-23316258	Chr3:23315506-23316258	MDTLFIAVTLALALSSFTRGQRVIQIPPPRPLCASQYALANYACSRLPMHTVPPPAPITPPPAPIAPPPPEHDHHDHDHDHDHDHDHDDDHDDDDDHDHDDDHDHDHDDDHDHDDDDRDRDRDRDRDRDRDRDHDRAHDDHDHNHDHDNDHNDNNHDHNHDADHHNNDDNSHDQHRRRHHRHHHRHHHRHREETFAQQECCKWLKQMDNECVCDLLVRLPPLLAKPIHNYTVFVDESCIVTFVCGGRLIS
AT3G63110	AT3G63110_P1	Coding	-	-	-	Chr3:23317971-23319636	Chr3:23319447-23318437	MIMKISMAMCKQPLPPSPTLDFPPARFGPNMLTLNPYGPKDKVVVIMGATGTGKSRLSVDIATRFRAEIINSDKIQVHQGLDIVTNKITSEESCGVPHHLLGVLPPEADLTAANYCHMANLSIESVLNRGKLPIIVGGSNSYVEALVDDKENKFRSRYDCCFLWVDVALPVLHGFVSERVDKMVESGMVEEVREFFDFSNSDYSRGIKKAIGFPEFDRFFRNEQFLNVEDREELLSKVLEEIKRNTFELACRQREKIERLRKVKKWSIQRVDATPVFTKRRSKMDANVAWERLVAGPSTDTVSRFLLDIASRRPLVEASTAVAAAMERELSRCLVA
AT3G63120	AT3G63120_P2	Coding	-	-	-	Chr3:23322359-23324281	Chr3:23323893-23323143	MDSLATDPAFIDSDVYLRLGLIIEGKRLKKPPTVLSRLSSSLERSLLLNHDDKILLGSPDSVTVFDGRSPPEISIAHYLDRIFKYSCCSPSCFVIAHIYIDHFLHKTRALLKPLNVHRLIITTVMLAAKVFDDRYFNNAYYARVGGVTTRELNRLEMELLFTLDFKLQVDPQTFHTHCCQLEKQNRDGFQIEWPIKEACRANKETWQKRTPDSLCSQTTAR
AT3G63130	AT3G63130_P1	Coding	AS_5UTR	-	-	Chr3:23324479-23326913	Chr3:23325108-23326715	MDHSAKTTQNRVLSVKMWPPSKSTRLMLVERMTKNITTPSIFSRKYGLLSVEEAEQDAKRIEDLAFATANKHFQNEPDGDGTSAVHVYAKESSKLMLDVIKRGPQEESEVEVSKDGDVFFDISGGSRAFIEEEEARDLLRPLADPRNSYTKIRFSNRSFGSEAAKFAASVLSSIKDQLTEVDLSDFVAGRPEAEALEVMNMFSSALEGSKLRYLNLSDNALGEKGIRAFASLINSQHDLEELYLMNDGISEDAARAVRELLPSTDKIRVLQFHNNMTGDEGATAIAEIVRECPSLEDFRCSSTRIGSEGGVALAEALEHCSHLKKLDLRDNMFGVEGGIALAKTLSVLTHLTEIYMSYLNLEDEGTEALSEALLKSAPSLEVLELAGNDITVKSTGNLAACIASKQSLAKLNLSENELKDEGTILIAKAVEGHDQLVEVDLSTNMIRRAGARALAQTVVKKNTFKLLNINGNFISEEGIDEVNDMFKDCLDKLVPLDDNDPEGEDFEDEDEEEEGEDGNELESKLGSLKIKQGEE
AT3G63130	AT3G63130.2	Coding	AS_5UTR	-	-	Chr3:23324609-23326973	Chr3:23325108-23326715	MDHSAKTTQNRVLSVKMWPPSKSTRLMLVERMTKNITTPSIFSRKYGLLSVEEAEQDAKRIEDLAFATANKHFQNEPDGDGTSAVHVYAKESSKLMLDVIKRGPQEESEVEVSKDGDVFFDISGGSRAFIEEEEARDLLRPLADPRNSYTKIRFSNRSFGSEAAKFAASVLSSIKDQLTEVDLSDFVAGRPEAEALEVMNMFSSALEGSKLRYLNLSDNALGEKGIRAFASLINSQHDLEELYLMNDGISEDAARAVRELLPSTDKIRVLQFHNNMTGDEGATAIAEIVRECPSLEDFRCSSTRIGSEGGVALAEALEHCSHLKKLDLRDNMFGVEGGIALAKTLSVLTHLTEIYMSYLNLEDEGTEALSEALLKSAPSLEVLELAGNDITVKSTGNLAACIASKQSLAKLNLSENELKDEGTILIAKAVEGHDQLVEVDLSTNMIRRAGARALAQTVVKKNTFKLLNINGNFISEEGIDEVNDMFKDCLDKLVPLDDNDPEGEDFEDEDEEEEGEDGNELESKLGSLKIKQGEE
AT3G63140	AT3G63140_ID6	Unproductive	PTC	-	-	Chr3:23326867-23328709	Chr3:23328620-23327536	MAALSSSSLFFSSKTTSPISNLLIPPSLHRFSLPSSSSSFSSLSSSSSSSSSLLTFSLRTSRRLSPQKFTVKASSVGEKKNVLIVNTNSGGHAVIGFYFAKELLSAGHAVTILTVGDESSEKMKKPPFNRFSEIVSGGGKTVWGNPANVANVVGGETFDVVLDNNGKDLDTVRPVVDWAKSSGVKQFLFISSAGIYKSTEQPPHVEGDAVKADAGHVVVEKYLAETFGNWASFRPQYMIGSGNNKDCEEWFFDRKSLTHPKISIQRQKHVMVEMCSQGL
AT3G63140	AT3G63140_P1	Coding	-	-	-	Chr3:23326867-23328789	Chr3:23328620-23327006	MAALSSSSLFFSSKTTSPISNLLIPPSLHRFSLPSSSSSFSSLSSSSSSSSSLLTFSLRTSRRLSPQKFTVKASSVGEKKNVLIVNTNSGGHAVIGFYFAKELLSAGHAVTILTVGDESSEKMKKPPFNRFSEIVSGGGKTVWGNPANVANVVGGETFDVVLDNNGKDLDTVRPVVDWAKSSGVKQFLFISSAGIYKSTEQPPHVEGDAVKADAGHVVVEKYLAETFGNWASFRPQYMIGSGNNKDCEEWFFDRIVRDRAVPIPGSGLQLTNISHVRDLSSMLTSAVANPEAASGNIFNCVSDRAVTLDGMAKLCAAAAGKTVEIVHYDPKAIGVDAKKAFLFRNMHFYAEPRAAKDLLGWESKTNLPEDLKERFEEYVKIGRDKKEIKFELDDKILEALKTPVAA
AT3G63140	AT3G63140_ID4	Unproductive	PTC;NMD	-	PTC;ds_SJ;long_3UTR	Chr3:23326867-23328709	Chr3:23328620-23327816	MAALSSSSLFFSSKTTSPISNLLIPPSLHRFSLPSSSSSFSSLSSSSSSSSSLLTFSLRTSRRLSPQKFTVKASSVGEKKNVLIVNTNSGGHAVIGFYFAKELLSAGHAVTILTVGDESSEKMKKPPFNRFSEIVSGGGKTVWGNPANVANVVGGETFDVVLDNNGKDLDTVRPVVDWAKSSGVKQFLFISSAGIYKSTEQPPHVEGV
AT3G63150	AT3G63150_P1	Coding	-	-	-	Chr3:23328916-23333078	Chr3:23332692-23329200	MMLGGKSSAGGRTSLRVAVAGDKGTGKSSLISAVASETFPDNVPRVLPPITLPADAFPDYIPITIVDTPSSIDNRIKLIEEFRKADVVLLTYACDQPSTLDRLSSYWLPELRRLEIKAPVIVVGCKLDLRDERSPARLEDIMSPIMKEYREIETCIECSALTLIQVPDVFYFASKAVLHPTFPLFDQEKQCLKPRLRRAVQRIFNLCDHDLDGALNDAELNDFQVNCFGAPLDPVELMGVKKVVQERQPDGVTDLGLTLPGFLFLFSLFIERGRPETAWAILRKCGYNDSLELHAELLPVPAKQSPDQSIELTNEAMDFLSGIFQLYDLDNDGALQPAELDDLFQTAPDSPWLEDPYKEAAEKTPGGSLTINGFLSEWALMTLLDPRKSLANLTYIGYGHDPASTFSVTRKRSVDRKKQRTERNVFQCFVFGPKKSGKSALLDSFLGRKFSNSYKATMGERYAANVIDQPGGSKKTLILREIPEDRVKKFLTNKESLAACDVAVVVYDSSDVYSWRKAREILMEVARRGEERGYGTPCLLVAAKDDLDPYPMSVQESDRVCMELGIDIPVSLSMKLGEPNSLFSRIVSTAENPHMSIPETESGRRSRNIRQLVNSSLLFVSVGTAVGFAGLAAYRAYSARKNA
AT3G63150	AT3G63150_c1	Coding	-	-	-	Chr3:23328922-23332910	Chr3:23332692-23329965	MMLGGKSSAGGRTSLRVAVAGDKGTGKSSLISAVASETFPDNVPRVLPPITLPADAFPDYIPITIVDTPSSIDNRIKLIEEFRKADVVLLTYACDQPSTLDRLSSYWLPELRRLEIKAPVIVVGCKLDLRDERSPARLEDIMSPIMKEYREIETCIECSALTLIQVPDVFYFASKAVLHPTFPLFDQEKQCLKPRLRRAVQRIFNLCDHDLDGALNDAELNDFQVNCFGAPLDPVELMGVKKVVQERQPDGVTDLGLTLPGFLFLFSLFIERGRPETAWAILRKCGYNDSLELHAELLPVPAKQSPDQSIELTNEAMDFLSGIFQLYDLDNDGALQPAELDDLFQTAPDSPWLEDPYKEAAEKTPGGSLTINGFLSEWALMTLLDPRKSLANLTYIGYGHDPASTFSVTRKRSVDRKKQRTERNVFQCFVFGPKKSGKSALLDSFLGRKFSNSYKATMGERYAANVIDQPGVSSKRF
AT3G63150	AT3G63150_JC3	Coding	-	-	-	Chr3:23328928-23332971	Chr3:23332692-23329200	MMLGGKSSAGGRTSLRVAVAGDKGTGKSSLISAVASETFPDNVPRVLPPITLPADAFPDYIPITIVDTPSSIDNRIKLIEEFRKADVVLLTYACDQPSTLDRLSSYWLPELRRLEIKAPVIVVGCKLDLRDERSPARLEDIMSPIMKEYREIETCIECSALTLIQVPDVFYFASKAVLHPTFPLFDQEKQCLKPRLRRAVQRIFNLCDHDLDGALNDAELNDFQVNCFGAPLDPVELMGVKKVVQERQPDGVTDLGLTLPGFLFLFSLFIERGRPETAWAILRKCGYNDSLELHAELLPVPAKQSPDQSIELTNEAMDFLSGIFQLYDLDNDGALQPAELDDLFQTAPDSPWLEDPYKEAAEKTPGGSLTINGFLSEWALMTLLDPRKSLANLTYIGYGHDPASTFSVTRKRSVDRKKQRTERNVFQCFVFGPKKSGKSALLDSFLGRKFSNSYKATMGERYAANVIDQPGGSKKTLILREIPEDRVKKFLTNKESLAACDVAVVVYDSSDVYSWRKAREILMEVARRGEERGYGTPCLLVAAKDDLDPYPMSVQESDRVCMELGIDIPVSLSMKLGEPNSLFSRIVSTAENPHMSIPETESGRRSRNIRQLVNSSLLFVSAVGFAGLAAYRAYSARKNA
AT3G63150	AT3G63150_ID2	Unproductive	PTC;NMD	ldORF	PTC;ds_SJ;long_3UTR	Chr3:23328943-23332848	Chr3:23332692-23332408	MMLGGKSSAGGRTSLRVAVAGDKGTGKSSLISAVASETFPDNVPRVLPPITLPADAFPDYIPITIVDTPSRSSFFFSLLYLYICIFFLVKKNLV
AT3G63160	AT3G63160_P1	Non_Coding	Short_ORF	-	-	Chr3:23333399-23334034	Chr3:23333982-23333773	MVEKSGGEVNFPKLEKPTGKKQTATVVVGVLAVGWLAIELVFKPLFKKLSSSKDKSDSDDATVPPPSGA
AT3G63170	AT3G63170_P1	Coding	-	-	-	Chr3:23334574-23336081	Chr3:23334675-23335993	MVSFRFPFSFSQPPRATTSFSGFSISAVAVSVTVGAAAAGAAIAASRNPSHPILEWAFSSHRSSLSPWGSITLADESVVEPKTGFSFPASIGDSRRLLGVGLRKKSLLGLKNIDVYAFGVYADCDDVKKLVGDKYANLPASEIRGNKSFMDDLMEADIKMTIRLQIVYGKLNIRSVRNAFQESVGNRLKKFGGSDNDELLQSFTSLFKDEYKIPRNSTIDLTKDPGHVLSVAIEGNHVGSVKSHLLCRSILDLYIGEEPFDKNAREDFLDNAASLAFDN
AT3G63180	AT3G63180.2	Coding	-	-	-	Chr3:23336092-23340317	Chr3:23340161-23336318	MDKPREARRSTTNMAASNGVTKRRQRISENSREQMHQEVATVRDRPGKKERDPESFNRSKRRRSERFAPRNERDVEEDSSDESQGDDDYHQRKSFSSGRIPRHAASLMVADEMIGVPVPRKARSACLKRSHDCRTSSGSHSCEVVSPSSSTLSVKERKIVNGSKSRIPKPPKSSGTVEDDLEIEIAEVLSGLKKQPHSSKRGDDSENSQKSSEVKGIKQLPAGVEICGLFTCKARFDSANIDKSTNGAKTSLVVASDIVDEKEPRVSEGPQLENNKDESHCISKLDIHLMVPPTLPSSSGRVSLLPLVSDYCKRDSALKSKEKITVKNEMNPEEVKQKKVDKRYWLNLDIEGPNQETDRDSNLRLQNLDWSQPQQAKSAPHSSVLPLPVAVASWPSGVPPQGHVALIQTGKPVDESNGSSKLVQPRPKRCATHFFIARNIQLHQHFLKTNHLPTPNKGSVYLKGGDLRPTAGNPSLHGSSPILSLNSQPHVRNGDNISAPNVKASESGHFASTRQNKPQPPPASISVVPAPAFIYPANHHLQPVMVPSKSSRPTKSPHLAVGLASANFSHPSSSASEVSSPYLTVIPNNAYSFQLSSTIRGGTPSQAVPFYNGSFYSPQMFQQPPQPLQRQSQAQRESKASSCSSSSHRQPQVSVNSLSSQANVQQHRQMSQKFEVAGVNTDSRGSHTQKGGPFGQIMAAPVQPQNFSMSFASIASSAPPATLNFSSNGYHISTPPGVAHQKNHQSSEAKTGGGSCSSNAEDPKKNLQGKPQGMMNGHTLVFDNPSRTLNFVSGTWPPPAATAINGDPSVFTQHLTQRQQQSGRSKMMMTHSQADSVSATSSQWKNPATSSSLTSCTSLNLKQFQSQQQIRTHGQTQISFAAPTNPQPSQGKQGRSGGSSPSVTGSASHGKPANSKVSNSKALLLSPVPLSQEHTENPASGSTQKNSPVCGRTVPPIITSCPGHLSELKY
AT3G63180	AT3G63180_P1	Coding	-	-	-	Chr3:23336092-23340340	Chr3:23340161-23336318	MDKPREARRSTTNMAASNGVTKRRQRISENSREQMHQEVATVRDRPGKKERDPESFNRSKRRRSERFAPRNERDVEEDSSDESQGDDDYHQRKSFSSGRIPRHAASLMVADEMIGVPVPRKARSACLKRSHDCRTSSGSHSCEVVSPSSSTLSVKERKIVNGSKSRIPKPPKSSGTVEDDLEIEIAEVLSGLKKQPHSSKRGDDSENSQKSSEVKGIKQLPAGVEICGLFTCKARFDSANIDKSTNGAKTSLVVASDIVDEKEPRVSEGPQLENNKDESHCISKLDIHLMVPPTLPSSSGRVSLLPLVSDYCKRDSALKSKEKITVKNEMNPEEVKQKKVDKRYWLNLDIEGPNQETDRDSNLRLQNLDWSQPQQAKSAPHSSVLPLPVAVASWPSGVPPQGHVALIQTGKPVDESNGSSKLVQGAPISASQPRPKRCATHFFIARNIQLHQHFLKTNHLPTPNKGSVYLKGGDLRPTAGNPSLHGSSPILSLNSQPHVRNGDNISAPNVKASESGHFASTRQNKPQPPPASISVVPAPAFIYPANHHLQPVMVPSKSSRPTKSPHLAVGLASANFSHPSSSASEVSSPYLTVIPNNAYSFQLSSTIRGGTPSQAVPFYNGSFYSPQMFQQPPQPLQRQSQAQRESKASSCSSSSHRQPQVSVNSLSSQANVQQHRQMSQKFEVAGVNTDSRGSHTQKGGPFGQIMAAPVQPQNFSMSFASIASSAPPATLNFSSNGYHISTPPGVAHQKNHQSSEAKTGGGSCSSNAEDPKKNLQGKPQGMMNGHTLVFDNPSRTLNFVSGTWPPPAATAINGDPSVFTQHLTQRQQQSGRSKMMMTHSQADSVSATSSQWKNPATSSSLTSCTSLNLKQFQSQQQIRTHGQTQISFAAPTNPQPSQGKQGRSGGSSPSVTGSASHGKPANSKVSNSKALLLSPVPLSQEHTENPASGSTQKNSPVCGRTVPPIITSCPGHLSELKY
AT3G63190	AT3G63190_P1	Coding	-	-	-	Chr3:23342550-23344801	Chr3:23344640-23342861	MAASFSSTAPTTPVLRFRANYSKPLLSLPDSCLRIISSAISPSTRLIACSFKTDKLPLGAGVNLSGGPVVKRSLQKRLVIRSATIEEIEAEKSAIETDVKSKMEKTIETLRTSFNSIRTGRSNAAMLDKIEVEYYGSPVSLKSIAQISTPDGSSLLLQPYDKSSLKAIEKAIVNSDLGVTPNNDGDVIRLSLPPLTSDRRKELSKVVAKQSEEGKVALRNIRRDALKSYDKLEKEKKLSEDNVKDLSSDLQKLIDVYMKKIEELYKQKEKELMKV
AT3G63190	AT3G63190_ID1	Coding	AS_3UTR	-	-	Chr3:23342582-23344773	Chr3:23344640-23343322	MAASFSSTAPTTPVLRFRANYSKPLLSLPDSCLRIISSAISPSTRLIACSFKTDKLPLGAGVNLSGGPVVKRSLQKRLVIRSATIEEIEAEKSAIETDVKSKMEKTIETLRTSFNSIRTGRSNAAMLDKIEVEYYGSPVSLKSIAQISTPDGSSLLLQPYDKSSLKAIEKAIVNSDLGVTPNNDGDVIRLSLPPLTSDRRKEH
AT3G63190	AT3G63190_ID2	Coding	-	-	-	Chr3:23342582-23344773	Chr3:23344640-23342831	MAASFSSTAPTTPVLRFRANYSKPLLSLPDSCLRIISSAISPSTRLIACSFKTDKLPLGAGVNLSGGPVVKRSLQKRLVIRSATIEEIEAEKSAIETDVKSKMEKTIETLRTSFNSIRTGRSNAAMLDKIEVEYYGSPVSLKSIAQISTPDGSSLLLQPYDKSSLKAIEKAIVNSDLGVTPNNDGDVIRLSLPPLTSDRRKELSKVVAKQSEEGKVALRNIRRDALKSYDKLEKET
AT3G63190	AT3G63190_ID5	Coding	AS_3UTR	-	-	Chr3:23342582-23344773	Chr3:23344640-23343322	MAASFSSTAPTTPVLRFRANYSKPLLSLPDSCLRIISSAISPSTRLIACSFKTDKLPLGAGVNLSGGPVVKRSLQKRLVIRSATIEEIEAEKSAIETDVKSKMEKTIETLRTSFNSIRTGRSNAAMLDKIEVEYYGSPVSLKSIAQISTPDGSSLLLQPYDKSSLKAIEKAIVNSDLGVTPNNDGDVIRLSLPPLTSDRRKEH
AT3G63200	AT3G63200_P1	Coding	-	-	-	Chr3:23345754-23347672	Chr3:23346140-23347379	MEMDLSKVTLDIFTKLEQKWLSHCDSSRKTRILSIDGGGTTGIVAAASILHLEHQIRLQTGDPHAHISDFFDIVAGTGIGGILAALLVADDGSGRPMFTARDAVKFVAEKNSELFEIRYTGVFRRNKRYSGKSMERVLETAFRREDGKVLTMKDTCKPLLVPCYDLKTSAPFVFSRAGASESPSFDFELWKVCRATSATPSLFKPFSVVSVDGKTSCSAVDGGLVMNNPTAAAVTHVLHNKRDFPSVNGVDDLLVLSLGNGPSTMSSSPGRKLRRNGDYSTSSVVDIVVDGVSDTVDQMLGNAFCWNRTDYVRIQANGLTSGGAEELLKERGVETAPFGVKRILTESNGERIEGFVQRLVASGKSSLPPSPCKESAVNPLADGR
AT3G63210	AT3G63210_P1	Coding	-	-	-	Chr3:23353514-23355480	Chr3:23354906-23354019	MLRNKPRAAVTTKKQTSLLMADQPPPPKPNTCHCSPSLFSSPKFRFFTSKMMMTPFDSDFSLVSPTSILEANPSIFSSKNPKPVSYFEPTIPNPQRFHSPDVFGLADLVKDGDSNRDHSRKPVNKMVLFGSKLRVQIPSSADFGTKTGIRYPPCQLSPCVQTKVLAVSEIDQTEDYTRVISHGPNPTITHIFDNSVFVEATPCSVPLPQPAMETKSTESFLSRCFTCKKNLDQKQDIYIYRGEKGFCSSECRYQEMLLDQMET
AT3G63215	AT3G63215_P1	Non_Coding	Short_ORF	-	-	Chr3:23353991-23354340	Chr3:23353991-23354340	MKRDGEGVLARSPFDQEASPGTCTRCCKNLSLPCTTTIVKQRLRKLSVLLVSMAGWGKGTEQGVASTKTELSKI
AT3G63220	AT3G63220_P1	Coding	-	-	-	Chr3:23357328-23359291	Chr3:23358577-23357540	MSGLLDGIPEAVALRCLAHVPLHLHPNLELVSRSWRAAIRSHELFRVRKELRSSEHLLCVCAFDPENIWQVYSPNCDRWLTLPLLPSRIRHLAHFGAVTTAGMLFVLGGGSDAVSPVTGDHDGTFATDQVWSYDFVQRQWTPRASMLVPRAMFACCVLQGKIVVAGGFTTCRKSISGAEMYDPENDVWTSIPDLHQTHNSACSGLVVNGKVHVLHKGLSTVQVLESVKLGWDVKDYGWPQGPMVVVEDVLYVMSHGLVFKQEGDTWKMVASASEFKRRIGMAMTSLSDEVLIVGGVIGPDRLNWDIKPLSDVDALTVGNDRPAWRSVAPMTRCRGTILGCTQLTI
AT3G63220	AT3G63220_P2	Coding	AS_5UTR	-	-	Chr3:23357328-23359148	Chr3:23358598-23357540	MCYRQETMSGLLDGIPEAVALRCLAHVPLHLHPNLELVSRSWRAAIRSHELFRVRKELRSSEHLLCVCAFDPENIWQVYSPNCDRWLTLPLLPSRIRHLAHFGAVTTAGMLFVLGGGSDAVSPVTGDHDGTFATDQVWSYDFVQRQWTPRASMLVPRAMFACCVLQGKIVVAGGFTTCRKSISGAEMYDPENDVWTSIPDLHQTHNSACSGLVVNGKVHVLHKGLSTVQVLESVKLGWDVKDYGWPQGPMVVVEDVLYVMSHGLVFKQEGDTWKMVASASEFKRRIGMAMTSLSDEVLIVGGVIGPDRLNWDIKPLSDVDALTVGNDRPAWRSVAPMTRCRGTILGCTQLTI
AT3G63220	AT3G63220_P3	Coding	AS_5UTR	-	-	Chr3:23357362-23359264	Chr3:23358598-23357540	MCYRQETMSGLLDGIPEAVALRCLAHVPLHLHPNLELVSRSWRAAIRSHELFRVRKELRSSEHLLCVCAFDPENIWQVYSPNCDRWLTLPLLPSRIRHLAHFGAVTTAGMLFVLGGGSDAVSPVTGDHDGTFATDQVWSYDFVQRQWTPRASMLVPRAMFACCVLQGKIVVAGGFTTCRKSISGAEMYDPENDVWTSIPDLHQTHNSACSGLVVNGKVHVLHKGLSTVQVLESVKLGWDVKDYGWPQGPMVVVEDVLYVMSHGLVFKQEGDTWKMVASASEFKRRIGMAMTSLSDEVLIVGGVIGPDRLNWDIKPLSDVDALTVGNDRPAWRSVAPMTRCRGTILGCTQLTI
AT3G63230	AT3G63230.2	Coding	-	-	-	Chr3:23359633-23360338	Chr3:23359633-23360338	MANIMIPSKRPRAPSFSEKHPKYVGSSDWLPAEKDKAQVQLTNFLELCRFCKKNLRHDEDVFMYGYLGAFCSKQCRAKQMACDVFRDFSRQKANCRWMCATIKPFASFFKGNWLTTLTSLHRHIIICRSNFLFGYLGFSFFSLLCITNLMYKCVF
AT3G63233	AT3G63233.1	Non_Coding	Short_ORF	-	-	Chr3:23361537-23361689	Chr3:23361689-23361537	MQTKKNSNLSMPWSKWKRSYESSSARGDKAQRQRLQERLTSVDIEQRTCM
AT3G63240	AT3G63240.1	Coding	AS_3UTR	-	-	Chr3:23363872-23367592	Chr3:23366876-23364411	MGDGNLKKSKLSWPKTLVKKWLNIKSKSEDFHADDLDRGEGGGDWRNNVIEREEACSVRKSKTETRSKRNSGRARRNKLDVDPPLDHLRVFTATWNVAGKSPPSYLNLDDWLHTSPPSDIYVLGFQEIVPLNAGNVLGTEDNGPARKWVSLIRRTLNSLPGGSCQTPSPVPHPVAELDSDFEGDSAAGANSLFYHRSRSMRMDASASSLPQQFDRRFSVCDRFMLGDTPDDFYDQSFRYCSSEDEPADSPCHDHYSPVSRTGSFVADDRDKGRDKSKYCLVASKQMVGIFLTVWVKSDLRDSVNNLKVSCVGRGLMGYLGNKGSISISMSVHQTSFCFVCSHLTSGQKEGDELRRNSDVLEILRKTRFPRVNNAGDDKSPQMISEHDRVIWLGDLNYRIALSYRSAKALVEMRDWRALLEKDQLRIEQRKGCVFEGWKEGTIYFPPTYKYSNNSDIYAGDDRLPKAKRRTPAWCDRILWHGSGISQLSYVRGESRFSDHRPVYSLFSVEIESAYRNRIKKSSSYTSSRIEVEELLPQRYGYSELNPY
AT3G63240	AT3G63240_JC11	Coding	AS_3UTR;AS_5UTR	-	-	Chr3:23363872-23367592	Chr3:23366876-23364411	MGDGNLKKSKLSWPKTLVKKWLNIKSKSEDFHADDLDRGEGGGDWRNNVIEREEACSVRKSKTETRSKRNSGRARRNKLDVDPPLDHLRVFTATWNVAGKSPPSYLNLDDWLHTSPPSDIYVLGFQEIVPLNAGNVLGTEDNGPARKWVSLIRRTLNSLPGGSCQTPSPVPHPVAELDSDFEGDSAAGANSLFYHRSRSMRMDASASSLPQQFDRRFSVCDRFMLGDTPDDFYDQSFRYCSSEDEPADSPCHDHYSPVSRTGSFVADDRDKGRDKSKYCLVASKQMVGIFLTVWVKSDLRDSVNNLKVSCVGRGLMGYLGNKGSISISMSVHQTSFCFVCSHLTSGQKEGDELRRNSDVLEILRKTRFPRVNNAGDDKSPQMISEHDRVIWLGDLNYRIALSYRSAKALVEMRDWRALLEKDQLRIEQRKGCVFEGWKEGTIYFPPTYKYSNNSDIYAGDDRLPKAKRRTPAWCDRILWHGSGISQLSYVRGESRFSDHRPVYSLFSVEIESAYRNRIKKSSSYTSSRIEVEELLPQRYGYSELNPY
AT3G63240	AT3G63240_P2	Coding	AS_3UTR;AS_5UTR	-	-	Chr3:23363872-23367592	Chr3:23366876-23364411	MGDGNLKKSKLSWPKTLVKKWLNIKSKSEDFHADDLDRGEGGGDWRNNVIEREEACSVRKSKTETRSKRNSGRARRNKLDVDPPLDHLRVFTATWNVAGKSPPSYLNLDDWLHTSPPSDIYVLGFQEIVPLNAGNVLGTEDNGPARKWVSLIRRTLNSLPGGSCQTPSPVPHPVAELDSDFEGDSAAGANSLFYHRSRSMRMDASASSLPQQFDRRFSVCDRFMLGDTPDDFYDQSFRYCSSEDEPADSPCHDHYSPVSRTGSFVADDRDKGRDKSKYCLVASKQMVGIFLTVWVKSDLRDSVNNLKVSCVGRGLMGYLGNKGSISISMSVHQTSFCFVCSHLTSGQKEGDELRRNSDVLEILRKTRFPRVNNAGDDKSPQMISEHDRVIWLGDLNYRIALSYRSAKALVEMRDWRALLEKDQLRIEQRKGCVFEGWKEGTIYFPPTYKYSNNSDIYAGDDRLPKAKRRTPAWCDRILWHGSGISQLSYVRGESRFSDHRPVYSLFSVEIESAYRNRIKKSSSYTSSRIEVEELLPQRYGYSELNPY
AT3G63250	AT3G63250_s1	Unproductive	PTC;NMD	ldORF	PTC;ds_SJ;long_3UTR	Chr3:23369773-23372761	Chr3:23372587-23372378	MTGNSFNSMKDFLKQTGGYAVIDGGLATEFERHGADLNDPLWSAKCLVTSPHLIHTVSSKSFSSVVSEI
AT3G63250	AT3G63250_P1	Coding	-	-	-	Chr3:23369781-23372823	Chr3:23372587-23370575	MTGNSFNSMKDFLKQTGGYAVIDGGLATEFERHGADLNDPLWSAKCLVTSPHLIHTVHLDYLEAGADIISSASYQATIQGFEAKGFSREESESLLKKSVEIATEARNSYYDKCGTSSSMDDKILKKRPILVAASVGSYGAYLADGSEYSGIYGDSITLEKLKDFHRRRLQVLAESGADLIAFETIPNKIEAQAFADLLEEGDVKIPGWFSFNSKDGVNVVSGDSIKECISIAENCEKVVAVGINCTPPRFIEGLVLEIEKVTSKPILVYPNSGESYDADRKEWVENTGVGDEDFVSYVEKWMDAGVSLLGGCCRTTPTTIRAIHKRLVNRRSL
AT3G63255	AT3G63255_P1	Non_Coding	Short_ORF	-	-	Chr3:23372870-23373545	Chr3:23373172-23373545	MASSSFTTSSISGRLSGFGSQHLFMMFATACGQHFGISDRERERNPMNNGVRDLSKTTVSIGHVTAVYFPEAYPKAIDIAFPVVRLSFKNLCNKS
AT3G63260	AT3G63260_P2	Coding	-	-	-	Chr3:23372878-23375338	Chr3:23374747-23373327	MASGGGEADKSLEIGSGTADPKIGGTGSRSAGEERYFRADTLDFSKWDLHMGQTSTSSVLTNSASTSAPAPAMQEWEIDLSKLDMKHVLAHGTYGTVYRGVYAGQEVAVKVLDWGEDGYATPAETTALRASFEQEVAVWQKLDHPNVTKFIGASMGTSDLRIPPAGDTGGRGNGAHPARACCVVVEYVAGGTLKKFLIKKYRAKLPIKDVIQLALDLARGLSYLHSKAIVHRDVKSENMLLQPNKTLKIADFGVARVEAQNPQDMTGETGTLGYMAPEVLEGKPYNRKCDVYSFGVCLWEIYCCDMPYADCSFAEISHAVVHRVPLSLSVYTYNLSYVKANQEI
AT3G63260	AT3G63260_JC5	Unproductive	PTC;NMD	ldORF	PTC;ds_SJ;long_3UTR	Chr3:23372881-23375007	Chr3:23374747-23373740	MASGGGEADKSLEIGSGTADPKIGGTGSRSAGEERYFRADTLDFSKWDLHMGQTSTSSVLTNSASTSAPAPAMQEWEIDLSKLDMKHVLAHGTYGTVYRGVYAGQEVAVKVLDWGEDGYATPAETTALRASFEQEVAVWQKLDHPNVTKEHPWEPLICGSLLLVILADVVTVHILRGPVVLWLNMLPEARLRSSSSRNIGPNYPSRMSFSSLWISLEGLVTSTPRRLYIGT
AT3G63260	AT3G63260_P1	Coding	-	-	-	Chr3:23372881-23375405	Chr3:23374747-23373090	MASGGGEADKSLEIGSGTADPKIGGTGSRSAGEERYFRADTLDFSKWDLHMGQTSTSSVLTNSASTSAPAPAMQEWEIDLSKLDMKHVLAHGTYGTVYRGVYAGQEVAVKVLDWGEDGYATPAETTALRASFEQEVAVWQKLDHPNVTKFIGASMGTSDLRIPPAGDTGGRGNGAHPARACCVVVEYVAGGTLKKFLIKKYRAKLPIKDVIQLALDLARGLSYLHSKAIVHRDVKSENMLLQPNKTLKIADFGVARVEAQNPQDMTGETGTLGYMAPEVLEGKPYNRKCDVYSFGVCLWEIYCCDMPYADCSFAEISHAVVHRNLRPEIPKCCPHAVANIMKRCWDPNPDRRPEMEEVVKLLEAIDTSKGGGMIAPDQFQGCLCFFKPRGP
AT3G63270	AT3G63270_JS2	Unproductive	PTC;NMD	uORF;ldORF	PTC;ds_SJ;long_3UTR;ouORF;uORF;inframe;not_inframe	Chr3:23375578-23377538	Chr3:23377398-23377001	MAPVKQKKKNKKKPLDKAKKLAKNKEKKRVNAVPLDPEAIDCDWWDTFWLRNSSPSAPLGFFELNREIVVVFSPLRRRLCVQALL
AT3G63270	AT3G63270_P1	Coding	-	-	-	Chr3:23375584-23377661	Chr3:23377398-23375932	MAPVKQKKKNKKKPLDKAKKLAKNKEKKRVNAVPLDPEAIDCDWWDTFWLRNSSPSVPSDEDYAFKHFFRASKTTFSYICSLVREDLISRPPSGLINIEGRLLSVEKQVAIALRRLASGDSQVSVGAAFGVGQSTVSQVTWRFIEALEERAKHHLRWPDSDRIEEIKSKFEEMYGLPNCCGAIDTTHIIMTLPAVQASDDWCDQEKNYSMFLQGVFDHEMRFLNMVTGWPGGMTVSKLLKFSGFFKLCENAQILDGNPKTLSQGAQIREYVVGGISYPLLPWLITPHDSDHPSDSMVAFNERHEKVRSVAATAFQQLKGSWRILSKVMWRPDRRKLPSIILVCCLLHNIIIDCGDYLQEDVPLSGHHDSGYADRYCKQTEPLGSELRGCLTEHLLR
AT3G63280	AT3G63280_P1	Coding	AS_5UTR	-	-	Chr3:23377976-23381590	Chr3:23378582-23381362	MERYEVLEQIGKGSFGSALLVRHKQERKKYVLKKIRLARQSDRARRSAHQEMELISTVRNPFVVEYKDSWVEKGCYVCIVIGYCQGGDMTDTIKRACGVHFPEEKLCQWLVQLLMALDYLHSNHILHRDVKCSNIFLTKEQDIRLGDFGLAKILTSDDLTSSVVGTPSYMCPELLADIPYGSKSDIWSLGCCMYEMAAHKPPFKASDVQTLITKIHKLIMDPIPAMYSGSFRGLIKSMLRKNPELRPSANELLNHPHLQPYISMVYMKLESPRRSTFPLQFSERDATLKERRRSSFSNDRRLNPSVSDTEAGSVSSSGKASPTPMFNGRKVSEVTVGVVREEIVPQRQEEAKKQSGAARTPRVAGTSAKASTQRTVFKHELMKVSNPTERRRRVSLPLVVENPYTYESDITALCSLNSPDVSVNTPRFDKIAEFPEDIFQNQNRETASRREVARHSFSSPPCPPHGEDNSNGSITKDKCTVQKRSVSEVKQRRFDTSSYQQRAEALEGLLEFSAKLLQQERYDELGVLLKPFGAERVSSRETAIWLTKSFKEASV
AT3G63280	AT3G63280_P3	Coding	AS_5UTR	-	-	Chr3:23377979-23381574	Chr3:23378582-23381362	MERYEVLEQIGKGSFGSALLVRHKQERKKYVLKKIRLARQSDRARRSAHQEMELISTVRNPFVVEYKDSWVEKGCYVCIVIGYCQGGDMTDTIKRACGVHFPEEKLCQWLVQLLMALDYLHSNHILHRDVKCSNIFLTKEQDIRLGDFGLAKILTSDDLTSSVVGTPSYMCPELLADIPYGSKSDIWSLGCCMYEMAAHKPPFKASDVQTLITKIHKLIMDPIPAMYSGSFRGLIKSMLRKNPELRPSANELLNHPHLQPYISMVYMKLESPRRSTFPLQFSERDATLKERRRSSFSNDRRLNPSVSDTEAGSVSSSGKASPTPMFNGRKVSEVTVGVVREEIVPQRQEEAKKQSGAARTPRVAGTSAKASTQRTVFKHELMKVSNPTERRRRVSLPLVVENPYTYESDITALCSLNSPDVSVNTPRFDKIAEFPEDIFQNQNRETASRREVARHSFSSPPCPPHGEDNSNGSITKDKCTVQKRSVSEVKQRRFDTSSYQQRAEALEGLLEFSAKLLQQERYDELGVLLKPFGAERVSSRETAIWLTKSFKEASV
AT3G63280	AT3G63280.2	Coding	AS_5UTR	-	-	Chr3:23378138-23381530	Chr3:23378582-23381362	MERYEVLEQIGKGSFGSALLVRHKQERKKYVLKKIRLARQSDRARRSAHQEMELISTVRNPFVVEYKDSWVEKGCYVCIVIGYCQGGDMTDTIKRACGVHFPEEKLCQWLVQLLMALDYLHSNHILHRDVKCSNIFLTKEQDIRLGDFGLAKILTSDDLTSSVVGTPSYMCPELLADIPYGSKSDIWSLGCCMYEMAAHKPPFKASDVQTLITKIHKLIMDPIPAMYSGSFRGLIKSMLRKNPELRPSANELLNHPHLQPYISMVYMKLESPRRSTFPLQFSERDATLKERRRSSFSNDRRLNPSVSDTEAGSVSSSGKASPTPMFNGRKVSEVTVGVVREEIVPQRQEEAKKQSGAARTPRVAGTSAKASTQRTVFKHELMKVSNPTERRRRVSLPLVVENPYTYESDITALCSLNSPDVSVNTPRFDKIAEFPEDIFQNQNRETASRREVARHSFSSPPCPPHGEDNSNGSITKDKCTVQKRSVSEVKQRRFDTSSYQQRAEALEGLLEFSAKLLQQERYDELGVLLKPFGAERVSSRETAIWLTKSFKEASV
AT3G63280	AT3G63280_P4	Coding	-	-	-	Chr3:23378311-23381546	Chr3:23378325-23381362	MKITHSHCLMKAIINLAESYPLFVLIFNLVHDLTLIGLPHLYVSAEISSKCVCQMERYEVLEQIGKGSFGSALLVRHKQERKKYVLKKIRLARQSDRARRSAHQEMELISTVRNPFVVEYKDSWVEKGCYVCIVIGYCQGGDMTDTIKRACGVHFPEEKLCQWLVQLLMALDYLHSNHILHRDVKCSNIFLTKEQDIRLGDFGLAKILTSDDLTSSVVGTPSYMCPELLADIPYGSKSDIWSLGCCMYEMAAHKPPFKASDVQTLITKIHKLIMDPIPAMYSGSFRGLIKSMLRKNPELRPSANELLNHPHLQPYISMVYMKLESPRRSTFPLQFSERDATLKERRRSSFSNDRRLNPSVSDTEAGSVSSSGKASPTPMFNGRKVSEVTVGVVREEIVPQRQEEAKKQSGAARTPRVAGTSAKASTQRTVFKHELMKVSNPTERRRRVSLPLVVENPYTYESDITALCSLNSPDVSVNTPRFDKIAEFPEDIFQNQNRETASRREVARHSFSSPPCPPHGEDNSNGSITKDKCTVQKRSVSEVKQRRFDTSSYQQRAEALEGLLEFSAKLLQQERYDELGVLLKPFGAERVSSRETAIWLTKSFKEASV
AT3G63290	AT3G63290_P1	Coding	-	-	-	Chr3:23381604-23383434	Chr3:23381713-23383059	MAETEILEPYQLSFSDLLLSSRNRSQWISKNVMDALGPTGPGLLCITGVLGSAFLRRKLLPMARKLALLDPDKRKLILMEHHLGSDVPLKNPERDVSSFAMQLNYERTTYKSSLGKLWFDEAGSKLDLQEDDDDAFTNLGGAFKELGFCMRELGLSIARLCDREIGGGLLEESLLDSCTAKGRLIHYHSAADKYALRESQRRNQSGNRVSSKRRVQNAAEQELNRRNGAGLSGSHFNLWQQWHYDYGIFTVLTDPMFLSPYSYQEFSLMSSHSYLQIYHPSKNKFYMVKTPQDSFLVQIGESADILSKGKLRSTLHCVCKPEKLDHVSRETFVVFLHPKWSQTFSVSEYTMEHLRSDEVVPRPDLQNIVPPLSSRLRDGMTFAEFSRETTKQYYGGNGLQSNR
AT3G63290	AT3G63290.2	Unproductive	PTC;NMD	ldORF	PTC;long_3UTR	Chr3:23381684-23383538	Chr3:23381713-23382030	MAETEILEPYQLSFSDLLLSSRNRSQWISKNVMDALGPTGPGLLCITGVLGSAFLRRKLLPMARKLALLDPDKRKLILMVTPRQFFKISINPSCISGALFSRLKL
AT3G63300	AT3G63300.1	Coding	-	-	-	Chr3:23384988-23387842	Chr3:23385033-23387625	MERELRRPNPINSSRRPEIFSSGGSSTQLPESPRGPMEFLSRSWSVSALEVSRALHTAKSASATNRPPSSINTPIPEETLNPEKEECPPENSTSVSSQFSFAASATSQLVLERIMSQSEVSPLTSGRLSHSSGPLNGGGSFTETDSPPISPSDEFDDVIKYFRTHNTIHPLFSGTGGSRGTTGNGSNTPMAGTGPKTVGRWLKDRKEKKKEETRTQNAQVHAAVSVAAVASAVAAVAAATAASSPGKNEQMARIDMAMASAAALVAAQCVEAAEIMGADRDHLTSVVSSAVNVKSHDDIVTLTAAAATALRGAATLKARALKEVWNIAAVLPAEKGASSALCGQVDTKHSDSSFSGELPVAGEDFLGVCNQELLAKGTELLKRTRGGELHWKIVSVYINKAGQAVLKMKSKHVGGTFTKKKKHMVLEVRKDIPAWAGRDLFNGDKHHYFGLKTETKRVIEFECRNQREYEIWTQGVSRLLAIAAEKKQKSSMSKWMAP
AT3G63300	AT3G63300.2	Unproductive	PTC;NMD	ldORF	PTC;ds_SJ;long_3UTR	Chr3:23384988-23387842	Chr3:23385033-23385467	MERELRRPNPINSSRRPEIFSSGGSSTQLPESPRGPMEFLSRSWSVSALEVSRALHTAKSASATNRPPSSINTPIPEETLNPEKEECPPENSTSVSSQFSFAASATSQLVLERIMSQSVRLHSYGPTDTLCFCILMMSLFCFEK
AT3G63300	AT3G63300_P2	Unproductive	PTC;NMD	ldORF	PTC;ds_SJ;long_3UTR	Chr3:23384988-23387842	Chr3:23385033-23385467	MERELRRPNPINSSRRPEIFSSGGSSTQLPESPRGPMEFLSRSWSVSALEVSRALHTAKSASATNRPPSSINTPIPEETLNPEKEECPPENSTSVSSQFSFAASATSQLVLERIMSQSVRLHSYGPTDTLCFCILMMSLFCFEK
AT3G63310	AT3G63310_ID1	Unproductive	PTC	ldORF	-	Chr3:23387856-23388985	Chr3:23388882-23388523	MWNQKHDLESAQTPLYPMMSESPELRWSFIRKVYSIISIQLLVTIAVAATVVKVHSISVFFTTTTAGFALYILLILTPLIGTVLLGFYLSIISGSLICFLVFVCVQLCVLCITITRSTL
AT3G63310	AT3G63310.1	Coding	-	-	-	Chr3:23387856-23388985	Chr3:23388882-23387938	MWNQKHDLESAQTPLYPMMSESPELRWSFIRKVYSIISIQLLVTIAVAATVVKVHSISVFFTTTTAGFALYILLILTPLIVMCPLYYYHQKHPVNYLLLGIFTVALAFAVGLTCAFTSGKVILESVILTAVVVISLTLYTFWAAKRGHDFNFLGPFLFGAVIVLMVFSFIQILFPLGKISVMIYGCLASIIFCGYIVYDTDNLIKRHSYDEYIWAAVSLYLDVINLFLSLLTLLRAVDS
AT3G63320	AT3G63320_P2	Unproductive	PTC	ldORF	-	Chr3:23389348-23391593	Chr3:23391556-23391251	MVELRQFSDLPIALSGISRIADPSPPPPVVAIRRRFKGGGNTRRIVFSVPLIFAFPFPVCIVALGSPKRINCFFFIPQDKMIRRQEDWNTKGCFGWNRSCL
AT3G63320	AT3G63320.1	Coding	-	-	-	Chr3:23389838-23391556	Chr3:23391556-23389838	MVELRQFSDLPIALSGISRIADPSPPPPVVAIRRRFKGGGNTRRIVFSVPLIFAFPFPTGTPKDVLVGIAAVFDGHSGSEASEMASQLLLDYFALHIYFLLDATFSKELTGKLPNSLMHLYDLDSQRFQDSLPLNFHLDILKEALLRAIYDIDATFTKEASTRKLDSGSTATIALIADGQLLVASIGDSKALLCSERYETPEEAKATLIKLYRERKRNQDSSPSRFSDLKLEHRTGLMRFIAKELTKDHHPDREDEMLRVKAAGGYVTKWAGVPRVNGQLAVSRSIGDLTYRSYGVISAPEVMDWQPLVANDSYLVVSSDGIFEKLEVQDACDRLWEVKNQTSFGAGVPSYCSISLADCLVNTAFEKGSMDNMAAVVVPLKSNLDWESQPKEQSVGPSGFKMKNTYALPCEFLSSQPNLFRMG
AT3G63330	AT3G63330_ID2	Unproductive	PTC;NMD	-	PTC;ds_SJ;long_3UTR	Chr3:23391691-23394763	Chr3:23394663-23393554	MVERGPTVYLSGLREKHFGELFLNAYNVSESSSATQASSSQAASSELGLSEEGLKHIARYIEYFESRYNDIWLVFHHEGVSLSKLMYTVEEAEISSEKAEEASHGQILRPSKWWTWLKTTESGKEEMRRIIWQLLLGLKACHDRNITHRDIKPENMVICLEDIKSGRCLKGVPNGDQNFKTNMYLNYISVV
AT3G63330	AT3G63330_ID8	Unproductive	PTC;NMD	-	PTC;ds_SJ;long_3UTR	Chr3:23391691-23394763	Chr3:23394663-23393554	MVERGPTVYLSGLREKHFGELFLNAYNVSESSSATQASSSQAASSELGLSEEGLKHIARYIEYFESRYNDIWLVFHHEGVSLSKLMYTVEEAEISSEKAEEASHGQILRPSKWWTWLKTTESGKEEMRRIIWQLLLGLKACHDRNITHRDIKPENMVICLEDIKSGRCLKGVPNGDQNFKTNMYLNYISVV
AT3G63330	AT3G63330_ID3	Coding	AS_3UTR	-	-	Chr3:23391691-23394763	Chr3:23394663-23392484	MVERGPTVYLSGLREKHFGELFLNAYNVSESSSATQASSSQAASSELGLSEEGLKHIARYIEYFESRYNDIWLVFHHEGVSLSKLMYTVEEAEISSEKAEEASHGQILRPSKWWTWLKTTESGKEEMRRIIWQLLLGLKACHDRNITHRDIKPENMVICLEDIKSGRCLKGVPNGDQNFKTNMRIIDFGSALDEYTIKHLYGSTGPSRAEQTHDYAPPEAILNSSWHHGPTSLTLKYDMWSVGVVMLEMILGSPNVFEISSVTRALLDQHIRGWSENFKELAYKLRSLMEMCILIPGSSLKHGGASSKQGGISLASWKCSEEFFAEQIKSRDPLKIGWV
AT3G63330	AT3G63330_ID6	Unproductive	PTC;NMD	-	PTC;ds_SJ;long_3UTR	Chr3:23391691-23394763	Chr3:23394663-23393554	MVERGPTVYLSGLREKHFGELFLNAYNVSESSSATQASSSQAASSELGLSEEGLKHIARYIEYFESRYNDIWLVFHHEGVSLSKLMYTVEEAEISSEKAEEASHGQILRPSKWWTWLKTTESGKEEMRRIIWQLLLGLKACHDRNITHRDIKPENMVICLEDIKSGRCLKGVPNGDQNFKTNMYLNYISVV
AT3G63330	AT3G63330_ID13	Coding	-	-	-	Chr3:23391691-23394763	Chr3:23394663-23392234	MVERGPTVYLSGLREKHFGELFLNAYNVSESSSATQASSSQAASSELGLSEEGLKHIARYIEYFESRYNDIWLVFHHEGVSLSKLMYTVEEAEISSEKAEEASHGQILRPSKWWTWLKTTESGKEEMRRIIWQLLLGLKACHDRNITHRDIKPENMVICLEDIKSGRCLKGVPNGDQNFKTNMRIIDFGSALDEYTIKHLYGSTGPSRAEQTHDYAPPEAILNSSWHHGPTSLTLKYDMWSVGVVMLEMILGSPNVFEISSVTRALLDQHIRGWSENFKELAYKLRSLMEMCILIPGSSLKHGGASSKQGGISLASWKCSEEFFAEQIKSRDPLKIGFPNVWALRRTE
AT3G63330	AT3G63330_ID15	Coding	AS_3UTR	-	-	Chr3:23391691-23394763	Chr3:23394663-23392484	MVERGPTVYLSGLREKHFGELFLNAYNVSESSSATQASSSQAASSELGLSEEGLKHIARYIEYFESRYNDIWLVFHHEGVSLSKLMYTVEEAEISSEKAEEASHGQILRPSKWWTWLKTTESGKEEMRRIIWQLLLGLKACHDRNITHRDIKPENMVICLEDIKSGRCLKGVPNGDQNFKTNMRIIDFGSALDEYTIKHLYGSTGPSRAEQTHDYAPPEAILNSSWHHGPTSLTLKYDMWSVGVVMLEMILGSPNVFEISSVTRALLDQHIRGWSENFKELAYKLRSLMEMCILIPGSSLKHGGASSKQGGISLASWKCSEEFFAEQIKSRDPLKIGWV
AT3G63330	AT3G63330_ID12	Unproductive	PTC;NMD	-	PTC;ds_SJ;long_3UTR	Chr3:23391691-23394763	Chr3:23394663-23393554	MVERGPTVYLSGLREKHFGELFLNAYNVSESSSATQASSSQAASSELGLSEEGLKHIARYIEYFESRYNDIWLVFHHEGVSLSKLMYTVEEAEISSEKAEEASHGQILRPSKWWTWLKTTESGKEEMRRIIWQLLLGLKACHDRNITHRDIKPENMVICLEDIKSGRCLKGVPNGDQNFKTNMYLNYISVV
AT3G63330	AT3G63330_ID9	Coding	-	-	-	Chr3:23391691-23394763	Chr3:23394663-23392181	MVERGPTVYLSGLREKHFGELFLNAYNVSESSSATQASSSQAASSELGLSEEGLKHIARYIEYFESRYNDIWLVFHHEGVSLSKLMYTVEEAEISSEKAEEASHGQILRPSKWWTWLKTTESGKEEMRRIIWQLLLGLKACHDRNITHRDIKPENMVICLEDIKSGRCLKGVPNGDQNFKTNMRIIDFGSALDEYTIKHLYGSTGPSRAEQTHDYAPPEAILNSSWHHGPTSLTLKYDMWSVGVVMLEMILGSPNVFEISSVTRALLDQHIRGWSENFKELAYKLRSLMEMCILIPGSSLKHGGASSKQGGISLASWKCSEEFFAEQIKSRDPLKIGFPNVWALRLVRGLLQWYPEDRVTVDEALQHPYFQPPPSS
AT3G63340	AT3G63340_c4	Coding	NAGNAG	-	-	Chr3:23391628-23398377	Chr3:23397999-23392484	MTSSIKSSLLNLGLLIIFFVFFFLVINCRGESSTCLAVYKQGGAPAVFQSPKCPRWILQNWGSPTHSGAGRCHTAAIQGRRNYQEDRLLCALDLRIPFPGKTGTPKDVLVGIAAVFDGHNGAEASDMASKLLLDYFALHINFLLDATFSAMTRKLIGRFPTKGDHSVILHGVSRDEIMHLYNLDFQMQFRDSLPLHFDDSLPLDIMKEALLRAIHDIDVTFTKEASNRKLNSGSTATIALIADGQLMVASIGDSKALLCSEKFETLEEARATLVKLYRERRRNRGSSPSRFSDFKLEHGNGLLRFIAKELTKDHHPNREDEKIRVEAAGGYVTEWAGVPRVNGQLTVSRAIGDLTYRSYGVISAPEVMDWQPLVANDSFLVVSSDGIFEKLEVQEVCDLLWEVNNQTSSGAGVPSYCSISLADCLVNTAFEKGSMDNMAAVVVPLKSNLVTQLQRKEQSMNDNKDKIASALPCSNCTLPPVPNDINLGPLQLKQAQPLGTMFNRLLVEVKNGSFCRFYMSENLIGASQGQMNNLNGYMGDLPQVLPASAEQFPGWCLPSGTATNENQDQCINPDSFATFLGLLESVPLHGFGAKNGTDEIPFPDSSYVLKKKFGRGAFGEVWLAFHWDCYQGNNATSSINEDENTSKNGVHNDTDGPNNSFILKRIMVERGPTVYLSGLREKHFGELFLNAYNVSESSSATQASSSQAASSELGLSEEGLKHIARYIEYFESRYNDIWLVFHHEGVSLSKLMYTVEEAEISSEKAEEASHGQILRPSKWWTWLKTTESGKEEMRRIIWQLLLGLKACHDRNITHRDIKPENMVICLEDIKSGRCLKGVPNGDQNFKTNMRIIDFGSALDEYTIKHLYGSTGPSRAEQTHDYAPPEAILNSSWHHGPTSLTLKYDMWSVGVVMLEMILGSPNVFEISSVTRALLDQHIRGWSENFKELAYKLRSLMEMCILIPGSSLKHGGASSKQGGISLASWKCSEEFFAEQIKSRDPLKIGWV
AT3G63340	AT3G63340_JC22	Unproductive	PTC;NMD	-	PTC;ds_SJ;long_3UTR	Chr3:23391628-23398377	Chr3:23397999-23395706	MTSSIKSSLLNLGLLIIFFVFFFLVINCRGESSTCLAVYKQGGAPAVFQSPKCPRWILQNWGSPTHSGAGRCHTAAIQGRRNYQEDRLLCALDLRIPFPGKTGTPKDVLVGIAAVFDGHNGAEASDMASKLLLDYFALHINFLLDATFSAMTRKLIGRFPTKGDHSVILHGVSRDEIMHLYNLDFQMQFRDSLPLHFDDSLPLDIMKEALLRAIHDIDVTFTKEASNRKLNSGSTATIALIADGQLMVASIGDSKALLCSEKFETLEEARATLVKLYRERRRNRGSSPSRFSDFKLEHGNGLLRFIAKELTKDHHPNREDEKIRVEAAGGYVTEWAGVPRVNGQLTVSRAIGDLTYRSYGVISAPEVMDWQPLVANDSFLVVSSDGIFEKLEVQEVCDLLWEVNNQTSSGAGVPSYCSISLADCLVNTAFEKGSMDNMAAVVVPLKSNLVTQLQRKEQSMNDNKDKIASALPCSNCTLPLPNDINLGPLQLKQAQPLGTMFNR
AT3G63340	AT3G63340_P6	Coding	AS_3UTR;NAGNAG	-	-	Chr3:23391628-23398394	Chr3:23397999-23392484	MTSSIKSSLLNLGLLIIFFVFFFLVINCRGESSTCLAVYKQGGAPAVFQSPKCPRWILQNWGSPTHSGAGRCHTAAIQGRRNYQEDRLLCALDLRIPFPGKTGTPKDVLVGIAAVFDGHNGAEASDMASKLLLDYFALHINFLLDATFSAMTRKLIGRFPTKGDHSVILHGVSRDEIMHLYNLDFQMQFRDSLPLHFDDSLPLDIMKEALLRAIHDIDVTFTKEASNRKLNSGSTATIALIADGQLMVASIGDSKALLCSEKFETLEEARATLVKLYRERRRNRGSSPSRFSDFKLEHGNGLLRFIAKELTKDHHPNREDEKIRVEAAGGYVTEWAGVPRVNGQLTVSRAIGDLTYRSYGVISAPEVMDWQPLVANDSFLVVSSDGIFEKLEVQEVCDLLWEVNNQTSSGAGVPSYCSISLADCLVNTAFEKGSMDNMAAVVVPLKSNLVTQLQRKEQSMNDNKDKIASALPCSNCTLPLPNDINLGPLQLKQAQPLGTMFNRLLVEVKNGSFCRFYMSENLIGASQGQMNNLNGYMGDLPQVLPASAEQFPGWCLPSGTATNENQDQCINPDSFATFLGLLESVPLHGFGAKNGTDEIPFPDSSYVLKKKFGRGAFGEVWLAFHWDCYQGNNATSSINEDENTSKNGVHNDTDGPNNSFILKRIMVERGPTVYLSGLREKHFGELFLNAYNVSESSSATQASSSQAASSELGLSEEGLKHIARYIEYFESRYNDIWLVFHHEGVSLSKLMYTVEEAEISSEKAEEASHGQILRPSKWWTWLKTTESGKEEMRRIIWQLLLGLKACHDRNITHRDIKPENMVICLEDIKSGRCLKGVPNGDQNFKTNMRIIDFGSALDEYTIKHLYGSTGPSRAEQTHDYAPPEAILNSSWHHGPTSLTLKYDMWSVGVVMLEMILGSPNVFEISSVTRALLDQHIRGWSENFKELAYKLRSLMEMCILIPGSSLKHGGASSKQGGISLASWKCSEEFFAEQIKSRDPLKIGWV
AT3G63340	AT3G63340_JC16	Coding	AS_3UTR;NAGNAG	-	-	Chr3:23391628-23398377	Chr3:23397999-23392181	MTSSIKSSLLNLGLLIIFFVFFFLVINCRGESSTCLAVYKQGGAPAVFQSPKCPRWILQNWGSPTHSGAGRCHTAAIQGRRNYQEDRLLCALDLRIPFPGKTGTPKDVLVGIAAVFDGHNGAEASDMASKLLLDYFALHINFLLDATFSAMTRKLIGRFPTKGDHSVILHGVSRDEIMHLYNLDFQMQFRDSLPLHFDDSLPLDIMKEALLRAIHDIDVTFTKEASNRKLNSGSTATIALIADGQLMVASIGDSKALLCSEKFETLEEARATLVKLYRERRRNRGSSPSRFSDFKLEHGNGLLRFIAKELTKDHHPNREDEKIRVEAAGGYVTEWAGVPRVNGQLTVSRAIGDLTYRSYGVISAPEVMDWQPLVANDSFLVVSSDGIFEKLEVQEVCDLLWEVNNQTSSGAGVPSYCSISLADCLVNTAFEKGSMDNMAAVVVPLKSNLVTQLQRKEQSMNDNKDKIASALPCSNCTLPPVPNDINLGPLQLKQAQPLGTMFNRLLVEVKNGSFCRFYMSENLIGASQGQMNNLNGYMGDLPQVLPASAEQFPGWCLPSGTATNENQDQCINPDSFATFLGLLESVPLHGFGAKNGTDEIPFPDSSYVLKKKFGRGAFGEVWLAFHWDCYQGNNATSSINEDENTSKNGVHNDTDGPNNSFILKRIMVERGPTVYLSGLREKHFGELFLNAYNVSESSSATQASSSQAASSELGLSEEGLKHIARYIEYFESRYNDIWLVFHHEGVSLSKLMYTVEEAEISSEKAEEASHGQILRPSKWWTWLKTTESGKEEMRRIIWQLLLGLKACHDRNITHRDIKPENMVICLEDIKSGRCLKGVPNGDQNFKTNMRIIDFGSALDEYTIKHLYGSTGPSRAEQTHDYAPPEAILNSSWHHGPTSLTLKYDMWSVGVVMLEMILGSPNVFEISSVTRALLDQHIRGWSENFKELAYKLRSLMEMCILIPGSSLKHGGASSKQGGISLASWKCSEEFFAEQIKSRDPLKIGFPNVWALRLVRGLLQWYPEDRVTVDEALQHPYFQPPPSS
AT3G63340	AT3G63340_JC6	Coding	AS_3UTR;NAGNAG	-	-	Chr3:23391628-23398377	Chr3:23397999-23392234	MTSSIKSSLLNLGLLIIFFVFFFLVINCRGESSTCLAVYKQGGAPAVFQSPKCPRWILQNWGSPTHSGAGRCHTAAIQGRRNYQEDRLLCALDLRIPFPGKTGTPKDVLVGIAAVFDGHNGAEASDMASKLLLDYFALHINFLLDATFSAMTRKLIGRFPTKGDHSVILHGVSRDEIMHLYNLDFQMQFRDSLPLHFDDSLPLDIMKEALLRAIHDIDVTFTKEASNRKLNSGSTATIALIADGQLMVASIGDSKALLCSEKFETLEEARATLVKLYRERRRNRGSSPSRFSDFKLEHGNGLLRFIAKELTKDHHPNREDEKIRVEAAGGYVTEWAGVPRVNGQLTVSRAIGDLTYRSYGVISAPEVMDWQPLVANDSFLVVSSDGIFEKLEVQEVCDLLWEVNNQTSSGAGVPSYCSISLADCLVNTAFEKGSMDNMAAVVVPLKSNLVTQLQRKEQSMNDNKDKIASALPCSNCTLPLPNDINLGPLQLKQAQPLGTMFNRLLVEVKNGSFCRFYMSENLIGASQGQMNNLNGYMGDLPQVLPASAEQFPGWCLPSGTATNENQDQCINPDSFATFLGLLESVPLHGFGAKNGTDEIPFPDSSYVLKKKFGRGAFGEVWLAFHWDCYQGNNATSSINEDENTSKNGVHNDTDGPNNSFILKRIMVERGPTVYLSGLREKHFGELFLNAYNVSESSSATQASSSQAASSELGLSEEGLKHIARYIEYFESRYNDIWLVFHHEGVSLSKLMYTVEEAEISSEKAEEASHGQILRPSKWWTWLKTTESGKEEMRRIIWQLLLGLKACHDRNITHRDIKPENMVICLEDIKSGRCLKGVPNGDQNFKTNMRIIDFGSALDEYTIKHLYGSTGPSRAEQTHDYAPPEAILNSSWHHGPTSLTLKYDMWSVGVVMLEMILGSPNVFEISSVTRALLDQHIRGWSENFKELAYKLRSLMEMCILIPGSSLKHGGASSKQGGISLASWKCSEEFFAEQIKSRDPLKIGFPNVWALRLVRGLLQWRTE
AT3G63340	AT3G63340_P5	Coding	AS_3UTR;NAGNAG	-	-	Chr3:23391628-23398454	Chr3:23397999-23392181	MTSSIKSSLLNLGLLIIFFVFFFLVINCRGESSTCLAVYKQGGAPAVFQSPKCPRWILQNWGSPTHSGAGRCHTAAIQGRRNYQEDRLLCALDLRIPFPGKTGTPKDVLVGIAAVFDGHNGAEASDMASKLLLDYFALHINFLLDATFSAMTRKLIGRFPTKGDHSVILHGVSRDEIMHLYNLDFQMQFRDSLPLHFDDSLPLDIMKEALLRAIHDIDVTFTKEASNRKLNSGSTATIALIADGQLMVASIGDSKALLCSEKFETLEEARATLVKLYRERRRNRGSSPSRFSDFKLEHGNGLLRFIAKELTKDHHPNREDEKIRVEAAGGYVTEWAGVPRVNGQLTVSRAIGDLTYRSYGVISAPEVMDWQPLVANDSFLVVSSDGIFEKLEVQEVCDLLWEVNNQTSSGAGVPSYCSISLADCLVNTAFEKGSMDNMAAVVVPLKSNLVTQLQRKEQSMNDNKDKIASALPCSNCTLPLPNDINLGPLQLKQAQPLGTMFNRLLVEVKNGSFCRFYMSENLIGASQGQMNNLNGYMGDLPQVLPASAEQFPGWCLPSGTATNENQDQCINPDSFATFLGLLESVPLHGFGAKNGTDEIPFPDSSYVLKKKFGRGAFGEVWLAFHWDCYQGNNATSSINEDENTSKNGVHNDTDGPNNSFILKRIMVERGPTVYLSGLREKHFGELFLNAYNVSESSSATQASSSQAASSELGLSEEGLKHIARYIEYFESRYNDIWLVFHHEGVSLSKLMYTVEEAEISSEKAEEASHGQILRPSKWWTWLKTTESGKEEMRRIIWQLLLGLKACHDRNITHRDIKPENMVICLEDIKSGRCLKGVPNGDQNFKTNMRIIDFGSALDEYTIKHLYGSTGPSRAEQTHDYAPPEAILNSSWHHGPTSLTLKYDMWSVGVVMLEMILGSPNVFEISSVTRALLDQHIRGWSENFKELAYKLRSLMEMCILIPGSSLKHGGASSKQGGISLASWKCSEEFFAEQIKSRDPLKIGFPNVWALRLVRGLLQWYPEDRVTVDEALQHPYFQPPPSS
AT3G63340	AT3G63340_JC17	Unproductive	PTC;NMD	-	PTC;ds_SJ;long_3UTR	Chr3:23391628-23398377	Chr3:23397999-23395634	MTSSIKSSLLNLGLLIIFFVFFFLVINCRGESSTCLAVYKQGGAPAVFQSPKCPRWILQNWGSPTHSGAGRCHTAAIQGRRNYQEDRLLCALDLRIPFPGKTGTPKDVLVGIAAVFDGHNGAEASDMASKLLLDYFALHINFLLDATFSAMTRKLIGRFPTKGDHSVILHGVSRDEIMHLYNLDFQMQFRDSLPLHFDDSLPLDIMKEALLRAIHDIDVTFTKEASNRKLNSGSTATIALIADGQLMVASIGDSKALLCSEKFETLEEARATLVKLYRERRRNRGSSPSRFSDFKLEHGNGLLRFIAKELTKDHHPNREDEKIRVEAAGGYVTEWAGVPRVNGQLTVSRAIGDLTYRSYGVISAPEVMDWQPLVANDSFLVVSSDGIFEKLEVQEVCDLLWEVNNQTSSGAGVPSYCSISLADCLVNTAFEKGSMDNMAAVVVPLKSNLVTQLQRKEQSMNDNKDKIASALPCSNCTLPLPNDINLGPLQLKQAQPLGTMFNRLLRLKTEVFAAFICQRTLLGHLKGK
AT3G63340	AT3G63340.2	Coding	-	-	-	Chr3:23391628-23398377	Chr3:23397999-23392181	MTSSIKSSLLNLGLLIIFFVFFFLVINCRGESSTCLAVYKQGGAPAVFQSPKCPRWILQNWGSPTHSGAGRCHTAAIQGRRNYQEDRLLCALDLRIPFPGKTGTPKDVLVGIAAVFDGHNGAEASDMASKLLLDYFALHINFLLDATFSAMTRKLIGRFPTKGDHSVILHGVSRDEIMHLYNLDFQMQFRDSLPLHFDDSLPLDIMKEALLRAIHDIDVTFTKEASNRKLNSGSTATIALIADGQLMVASIGDSKALLCSEKFETLEEARGLATSVSKIKLPNKKPVLYLFINSLLQWCLFIAATLVKLYRERRRNRGSSPSRFSDFKLEHGNGLLRFIAKELTKDHHPNREDEKIRVEAAGGYVTEWAGVPRVNGQLTVSRAIGDLTYRSYGVISAPEVMDWQPLVANDSFLVVSSDGIFEKLEVQEVCDLLWEVNNQTSSGAGVPSYCSISLADCLVNTAFEKGSMDNMAAVVVPLKSNLVTQLQRKEQSMNDNKDKIASALPCSNCTLPPVPNDINLGPLQLKQAQPLGTMFNRLLVEVKNGSFCRFYMSENLIGASQGQMNNLNGYMGDLPQVLPASAEQFPGWCLPSGTATNENQDQCINPDSFATFLGLLESVPLHGFGAKNGTDEIPFPDSSYVLKKKFGRGAFGEVWLAFHWDCYQGNNATSSINEDENTSKNGVHNDTDGPNNSFILKRIMVERGPTVYLSGLREKHFGELFLNAYNVSESSSATQASSSQAASSELGLSEEGLKHIARYIEYFESRYNDIWLVFHHEGVSLSKLMYTVEEAEISSEKAEEASHGQILRPSKWWTWLKTTESGKEEMRRIIWQLLLGLKACHDRNITHRDIKPENMVICLEDIKSGRCLKGVPNGDQNFKTNMRIIDFGSALDEYTIKHLYGSTGPSRAEQTHDYAPPEAILNSSWHHGPTSLTLKYDMWSVGVVMLEMILGSPNVFEISSVTRALLDQHIRGWSENFKELAYKLRSLMEMCILIPGSSLKHGGASSKQGGISLASWKCSEEFFAEQIKSRDPLKIGFPNVWALRLVRGLLQWYPEDRVTVDEALQHPYFQPPPSS
AT3G63340	AT3G63340_JC3	Unproductive	PTC;NMD	-	PTC;ds_SJ;long_3UTR	Chr3:23391628-23398377	Chr3:23397999-23395634	MTSSIKSSLLNLGLLIIFFVFFFLVINCRGESSTCLAVYKQGGAPAVFQSPKCPRWILQNWGSPTHSGAGRCHTAAIQGRRNYQEDRLLCALDLRIPFPGKTGTPKDVLVGIAAVFDGHNGAEASDMASKLLLDYFALHINFLLDATFSAMTRKLIGRFPTKGDHSVILHGVSRDEIMHLYNLDFQMQFRDSLPLHFDDSLPLDIMKEALLRAIHDIDVTFTKEASNRKLNSGSTATIALIADGQLMVASIGDSKALLCSEKFETLEEARATLVKLYRERRRNRGSSPSRFSDFKLEHGNGLLRFIAKELTKDHHPNREDEKIRVEAAGGYVTEWAGVPRVNGQLTVSRAIGDLTYRSYGVISAPEVMDWQPLVANDSFLVVSSDGIFEKLEVQEVCDLLWEVNNQTSSGAGVPSYCSISLADCLVNTAFEKGSMDNMAAVVVPLKSNLVTQLQRKEQSMNDNKDKIASALPCSNCTLPPVPNDINLGPLQLKQAQPLGTMFNRLLRLKTEVFAAFICQRTLLGHLKGK
AT3G63340	AT3G63340_JC9	Coding	NAGNAG	-	-	Chr3:23391628-23398377	Chr3:23397999-23392234	MTSSIKSSLLNLGLLIIFFVFFFLVINCRGESSTCLAVYKQGGAPAVFQSPKCPRWILQNWGSPTHSGAGRCHTAAIQGRRNYQEDRLLCALDLRIPFPGKTGTPKDVLVGIAAVFDGHNGAEASDMASKLLLDYFALHINFLLDATFSAMTRKLIGRFPTKGDHSVILHGVSRDEIMHLYNLDFQMQFRDSLPLHFDDSLPLDIMKEALLRAIHDIDVTFTKEASNRKLNSGSTATIALIADGQLMVASIGDSKALLCSEKFETLEEARATLVKLYRERRRNRGSSPSRFSDFKLEHGNGLLRFIAKELTKDHHPNREDEKIRVEAAGGYVTEWAGVPRVNGQLTVSRAIGDLTYRSYGVISAPEVMDWQPLVANDSFLVVSSDGIFEKLEVQEVCDLLWEVNNQTSSGAGVPSYCSISLADCLVNTAFEKGSMDNMAAVVVPLKSNLVTQLQRKEQSMNDNKDKIASALPCSNCTLPPVPNDINLGPLQLKQAQPLGTMFNRLLVEVKNGSFCRFYMSENLIGASQGQMNNLNGYMGDLPQVLPASAEQFPGWCLPSGTATNENQDQCINPDSFATFLGLLESVPLHGFGAKNGTDEIPFPDSSYVLKKKFGRGAFGEVWLAFHWDCYQGNNATSSINEDENTSKNGVHNDTDGPNNSFILKRIMVERGPTVYLSGLREKHFGELFLNAYNVSESSSATQASSSQAASSELGLSEEGLKHIARYIEYFESRYNDIWLVFHHEGVSLSKLMYTVEEAEISSEKAEEASHGQILRPSKWWTWLKTTESGKEEMRRIIWQLLLGLKACHDRNITHRDIKPENMVICLEDIKSGRCLKGVPNGDQNFKTNMRIIDFGSALDEYTIKHLYGSTGPSRAEQTHDYAPPEAILNSSWHHGPTSLTLKYDMWSVGVVMLEMILGSPNVFEISSVTRALLDQHIRGWSENFKELAYKLRSLMEMCILIPGSSLKHGGASSKQGGISLASWKCSEEFFAEQIKSRDPLKIGFPNVWALRRTE
AT3G63340	AT3G63340_P4	Coding	AS_3UTR;NAGNAG	-	-	Chr3:23391628-23398394	Chr3:23397999-23392484	MTSSIKSSLLNLGLLIIFFVFFFLVINCRGESSTCLAVYKQGGAPAVFQSPKCPRWILQNWGSPTHSGAGRCHTAAIQGRRNYQEDRLLCALDLRIPFPGKTGTPKDVLVGIAAVFDGHNGAEASDMASKLLLDYFALHINFLLDATFSAMTRKLIGRFPTKGDHSVILHGVSRDEIMHLYNLDFQMQFRDSLPLHFDDSLPLDIMKEALLRAIHDIDVTFTKEASNRKLNSGSTATIALIADGQLMVASIGDSKALLCSEKFETLEEARATLVKLYRERRRNRGSSPSRFSDFKLEHGNGLLRFIAKELTKDHHPNREDEKIRVEAAGGYVTEWAGVPRVNGQLTVSRAIGDLTYRSYGVISAPEVMDWQPLVANDSFLVVSSDGIFEKLEVQEVCDLLWEVNNQTSSGAGVPSYCSISLADCLVNTAFEKGSMDNMAAVVVPLKSNLVTQLQRKEQSMNDNKDKIASALPCSNCTLPLPNDINLGPLQLKQAQPLGTMFNRLLVEVKNGSFCRFYMSENLIGASQGQMNNLNGYMGDLPQVLPASAEQFPGWCLPSGTATNENQDQCINPDSFATFLGLLESVPLHGFGAKNGTDEIPFPDSSYVLKKKFGRGAFGEVWLAFHWDCYQGNNATSSINEDENTSKNGVHNDTDGPNNSFILKRIMVERGPTVYLSGLREKHFGELFLNAYNVSESSSATQASSSQAASSELGLSEEGLKHIARYIEYFESRYNDIWLVFHHEGVSLSKLMYTVEEAEISSEKAEEASHGQILRPSKWWTWLKTTESGKEEMRRIIWQLLLGLKACHDRNITHRDIKPENMVICLEDIKSGRCLKGVPNGDQNFKTNMRIIDFGSALDEYTIKHLYGSTGPSRAEQTHDYAPPEAILNSSWHHGPTSLTLKYDMWSVGVVMLEMILGSPNVFEISSVTRALLDQHIRGWSENFKELAYKLRSLMEMCILIPGSSLKHGGASSKQGGISLASWKCSEEFFAEQIKSRDPLKIGWV
AT3G63340	AT3G63340_P8	Coding	NAGNAG	-	-	Chr3:23391628-23398426	Chr3:23397999-23392234	MTSSIKSSLLNLGLLIIFFVFFFLVINCRGESSTCLAVYKQGGAPAVFQSPKCPRWILQNWGSPTHSGAGRCHTAAIQGRRNYQEDRLLCALDLRIPFPGKTGTPKDVLVGIAAVFDGHNGAEASDMASKLLLDYFALHINFLLDATFSAMTRKLIGRFPTKGDHSVILHGVSRDEIMHLYNLDFQMQFRDSLPLHFDDSLPLDIMKEALLRAIHDIDVTFTKEASNRKLNSGSTATIALIADGQLMVASIGDSKALLCSEKFETLEEARATLVKLYRERRRNRGSSPSRFSDFKLEHGNGLLRFIAKELTKDHHPNREDEKIRVEAAGGYVTEWAGVPRVNGQLTVSRAIGDLTYRSYGVISAPEVMDWQPLVANDSFLVVSSDGIFEKLEVQEVCDLLWEVNNQTSSGAGVPSYCSISLADCLVNTAFEKGSMDNMAAVVVPLKSNLVTQLQRKEQSMNDNKDKIASALPCSNCTLPLPNDINLGPLQLKQAQPLGTMFNRLLVEVKNGSFCRFYMSENLIGASQGQMNNLNGYMGDLPQVLPASAEQFPGWCLPSGTATNENQDQCINPDSFATFLGLLESVPLHGFGAKNGTDEIPFPDSSYVLKKKFGRGAFGEVWLAFHWDCYQGNNATSSINEDENTSKNGVHNDTDGPNNSFILKRIMVERGPTVYLSGLREKHFGELFLNAYNVSESSSATQASSSQAASSELGLSEEGLKHIARYIEYFESRYNDIWLVFHHEGVSLSKLMYTVEEAEISSEKAEEASHGQILRPSKWWTWLKTTESGKEEMRRIIWQLLLGLKACHDRNITHRDIKPENMVICLEDIKSGRCLKGVPNGDQNFKTNMRIIDFGSALDEYTIKHLYGSTGPSRAEQTHDYAPPEAILNSSWHHGPTSLTLKYDMWSVGVVMLEMILGSPNVFEISSVTRALLDQHIRGWSENFKELAYKLRSLMEMCILIPGSSLKHGGASSKQGGISLASWKCSEEFFAEQIKSRDPLKIGFPNVWALRRTE
AT3G63340	AT3G63340_JC21	Coding	AS_3UTR;NAGNAG	-	-	Chr3:23391628-23398377	Chr3:23397999-23392234	MTSSIKSSLLNLGLLIIFFVFFFLVINCRGESSTCLAVYKQGGAPAVFQSPKCPRWILQNWGSPTHSGAGRCHTAAIQGRRNYQEDRLLCALDLRIPFPGKTGTPKDVLVGIAAVFDGHNGAEASDMASKLLLDYFALHINFLLDATFSAMTRKLIGRFPTKGDHSVILHGVSRDEIMHLYNLDFQMQFRDSLPLHFDDSLPLDIMKEALLRAIHDIDVTFTKEASNRKLNSGSTATIALIADGQLMVASIGDSKALLCSEKFETLEEARATLVKLYRERRRNRGSSPSRFSDFKLEHGNGLLRFIAKELTKDHHPNREDEKIRVEAAGGYVTEWAGVPRVNGQLTVSRAIGDLTYRSYGVISAPEVMDWQPLVANDSFLVVSSDGIFEKLEVQEVCDLLWEVNNQTSSGAGVPSYCSISLADCLVNTAFEKGSMDNMAAVVVPLKSNLVTQLQRKEQSMNDNKDKIASALPCSNCTLPLPNDINLGPLQLKQAQPLGTMFNRLLVEVKNGSFCRFYMSENLIGASQGQMNNLNGYMGDLPQVLPASAEQFPGWCLPSGTATNENQDQCINPDSFATFLGLLESVPLHGFGAKNGTDEIPFPDSSYVLKKKFGRGAFGEVWLAFHWDCYQGNNATSSINEDENTSKNGVHNDTDGPNNSFILKRIMVERGPTVYLSGLREKHFGELFLNAYNVSESSSATQASSSQAASSELGLSEEGLKHIARYIEYFESRYNDIWLVFHHEGVSLSKLMYTVEEAEISSEKAEEASHGQILRPSKWWTWLKTTESGKEEMRRIIWQLLLGLKACHDRNITHRDIKPENMVICLEDIKSGRCLKGVPNGDQNFKTNMRIIDFGSALDEYTIKHLYGSTGPSRAEQTHDYAPPEAILNSSWHHGPTSLTLKYDMWSVGVVMLEMILGSPNVFEISSVTRALLDQHIRGWSENFKELAYKLRSLMEMCILIPGSSLKHGGASSKQGGISLASWKCSEEFFAEQIKSRDPLKIGFPNVWALRLVRGLLQWRTE
AT3G63340	AT3G63340_c6	Unproductive	PTC;NMD	-	PTC;ds_SJ;long_3UTR	Chr3:23391628-23398377	Chr3:23397999-23395634	MTSSIKSSLLNLGLLIIFFVFFFLVINCRGESSTCLAVYKQGGAPAVFQSPKCPRWILQNWGSPTHSGAGRCHTAAIQGRRNYQEDRLLCALDLRIPFPGKTGTPKDVLVGIAAVFDGHNGAEASDMASKLLLDYFALHINFLLDATFSAMTRKLIGRFPTKGDHSVILHGVSRDEIMHLYNLDFQMQFRDSLPLHFDDSLPLDIMKEALLRAIHDIDVTFTKEASNRKLNSGSTATIALIADGQLMVASIGDSKALLCSEKFETLEEARATLVKLYRERRRNRGSSPSRFSDFKLEHGNGLLRFIAKELTKDHHPNREDEKIRVEAAGGYVTEWAGVPRVNGQLTVSRAIGDLTYRSYGVISAPEVMDWQPLVANDSFLVVSSDGIFEKLEVQEVCDLLWEVNNQTSSGAGVPSYCSISLADCLVNTAFEKGSMDNMAAVVVPLKSNLVTQLQRKEQSMNDNKDKIASALPCSNCTLPLPNDINLGPLQLKQAQPLGTMFNRLLRLKTEVFAAFICQRTLLGHLKGK
AT3G63340	AT3G63340_JC23	Coding	NAGNAG	-	-	Chr3:23391628-23398377	Chr3:23397999-23392234	MTSSIKSSLLNLGLLIIFFVFFFLVINCRGESSTCLAVYKQGGAPAVFQSPKCPRWILQNWGSPTHSGAGRCHTAAIQGRRNYQEDRLLCALDLRIPFPGKTGTPKDVLVGIAAVFDGHNGAEASDMASKLLLDYFALHINFLLDATFSAMTRKLIGRFPTKGDHSVILHGVSRDEIMHLYNLDFQMQFRDSLPLHFDDSLPLDIMKEALLRAIHDIDVTFTKEASNRKLNSGSTATIALIADGQLMVASIGDSKALLCSEKFETLEEARATLVKLYRERRRNRGSSPSRFSDFKLEHGNGLLRFIAKELTKDHHPNREDEKIRVEAAGGYVTEWAGVPRVNGQLTVSRAIGDLTYRSYGVISAPEVMDWQPLVANDSFLVVSSDGIFEKLEVQEVCDLLWEVNNQTSSGAGVPSYCSISLADCLVNTAFEKGSMDNMAAVVVPLKSNLVTQLQRKEQSMNDNKDKIASALPCSNCTLPPVPNDINLGPLQLKQAQPLGTMFNRLLVEVKNGSFCRFYMSENLIGASQGQMNNLNGYMGDLPQVLPASAEQFPGWCLPSGTATNENQDQCINPDSFATFLGLLESVPLHGFGAKNGTDEIPFPDSSYVLKKKFGRGAFGEVWLAFHWDCYQGNNATSSINEDENTSKNGVHNDTDGPNNSFILKRIMVERGPTVYLSGLREKHFGELFLNAYNVSESSSATQASSSQAASSELGLSEEGLKHIARYIEYFESRYNDIWLVFHHEGVSLSKLMYTVEEAEISSEKAEEASHGQILRPSKWWTWLKTTESGKEEMRRIIWQLLLGLKACHDRNITHRDIKPENMVICLEDIKSGRCLKGVPNGDQNFKTNMRIIDFGSALDEYTIKHLYGSTGPSRAEQTHDYAPPEAILNSSWHHGPTSLTLKYDMWSVGVVMLEMILGSPNVFEISSVTRALLDQHIRGWSENFKELAYKLRSLMEMCILIPGSSLKHGGASSKQGGISLASWKCSEEFFAEQIKSRDPLKIGFPNVWALRLVRGLLQWRTE
AT3G63340	AT3G63340_c5	Coding	-	-	-	Chr3:23391628-23398377	Chr3:23397999-23393395	MTSSIKSSLLNLGLLIIFFVFFFLVINCRGESSTCLAVYKQGGAPAVFQSPKCPRWILQNWGSPTHSGAGRCHTAAIQGRRNYQEDRLLCALDLRIPFPGKTGTPKDVLVGIAAVFDGHNGAEASDMASKLLLDYFALHINFLLDATFSAMTRKLIGRFPTKGDHSVILHGVSRDEIMHLYNLDFQMQFRDSLPLHFDDSLPLDIMKEALLRAIHDIDVTFTKEASNRKLNSGSTATIALIADGQLMVASIGDSKALLCSEKFETLEEARATLVKLYRERRRNRGSSPSRFSDFKLEHGNGLLRFIAKELTKDHHPNREDEKIRVEAAGGYVTEWAGVPRVNGQLTVSRAIGDLTYRSYGVISAPEVMDWQPLVANDSFLVVSSDGIFEKLEVQEVCDLLWEVNNQTSSGAGVPSYCSISLADCLVNTAFEKGSMDNMAAVVVPLKSNLVTQLQRKEQSMNDNKDKIASALPCSNCTLPLPNDINLGPLQLKQAQPLGTMFNRLLVEVKNGSFCRFYMSENLIGASQGQMNNLNGYMGDLPQVLPASAEQFPGWCLPSGTATNENQDQCINPDSFATFLGLLESVPLHGFGAKNGTDEIPFPDSSYVLKKKFGRGAFGEVWLAFHWDCYQGNNATSSINEDENTSKNGVHNDTDGPNNSFILKRIMVERGPTVYLSGLREKHFGELFLNAYNVSESSSATQASSSQAASSELGLSEEGLKHIARYIEYFESRYNDIWLVFHHEGVSLSKLMYTVEEAEISSEKAEEASHGQILRPSKWWTWLKTTESGKEEMRRIIWQLLLGLKACHDRNITHRDIKPGASSTLAVHLMSIQ
AT3G63340	AT3G63340_JC5	Coding	NAGNAG	-	-	Chr3:23391628-23398377	Chr3:23397999-23393554	MTSSIKSSLLNLGLLIIFFVFFFLVINCRGESSTCLAVYKQGGAPAVFQSPKCPRWILQNWGSPTHSGAGRCHTAAIQGRRNYQEDRLLCALDLRIPFPGKTGTPKDVLVGIAAVFDGHNGAEASDMASKLLLDYFALHINFLLDATFSAMTRKLIGRFPTKGDHSVILHGVSRDEIMHLYNLDFQMQFRDSLPLHFDDSLPLDIMKEALLRAIHDIDVTFTKEASNRKLNSGSTATIALIADGQLMVASIGDSKALLCSEKFETLEEARATLVKLYRERRRNRGSSPSRFSDFKLEHGNGLLRFIAKELTKDHHPNREDEKIRVEAAGGYVTEWAGVPRVNGQLTVSRAIGDLTYRSYGVISAPEVMDWQPLVANDSFLVVSSDGIFEKLEVQEVCDLLWEVNNQTSSGAGVPSYCSISLADCLVNTAFEKGSMDNMAAVVVPLKSNLVTQLQRKEQSMNDNKDKIASALPCSNCTLPPVPNDINLGPLQLKQAQPLGTMFNRLLVEVKNGSFCRFYMSENLIGASQGQMNNLNGYMGDLPQVLPASAEQFPGWCLPSGTATNENQDQCINPDSFATFLGLLESVPLHGFGAKNGTDEIPFPDSSYVLKKKFGRGAFGEVWLAFHWDCYQGNNATSSINEDENTSKNGVHNDTDGPNNSFILKRIMVERGPTVYLSGLREKHFGELFLNAYNVSESSSATQASSSQAASSELGLSEEGLKHIARYIEYFESRYNDIWLVFHHEGVSLSKLMYTVEEAEISSEKAEEASHGQILRPSKWWTWLKTTESGKEEMRRIIWQLLLGLKACHDRNITHRDIKPENMVICLEDIKSGRCLKGVPNGDQNFKTNMYLNYISVV
AT3G63340	AT3G63340_P7	Coding	AS_3UTR;NAGNAG	-	-	Chr3:23391628-23398426	Chr3:23397999-23392181	MTSSIKSSLLNLGLLIIFFVFFFLVINCRGESSTCLAVYKQGGAPAVFQSPKCPRWILQNWGSPTHSGAGRCHTAAIQGRRNYQEDRLLCALDLRIPFPGKTGTPKDVLVGIAAVFDGHNGAEASDMASKLLLDYFALHINFLLDATFSAMTRKLIGRFPTKGDHSVILHGVSRDEIMHLYNLDFQMQFRDSLPLHFDDSLPLDIMKEALLRAIHDIDVTFTKEASNRKLNSGSTATIALIADGQLMVASIGDSKALLCSEKFETLEEARATLVKLYRERRRNRGSSPSRFSDFKLEHGNGLLRFIAKELTKDHHPNREDEKIRVEAAGGYVTEWAGVPRVNGQLTVSRAIGDLTYRSYGVISAPEVMDWQPLVANDSFLVVSSDGIFEKLEVQEVCDLLWEVNNQTSSGAGVPSYCSISLADCLVNTAFEKGSMDNMAAVVVPLKSNLVTQLQRKEQSMNDNKDKIASALPCSNCTLPPVPNDINLGPLQLKQAQPLGTMFNRLLVEVKNGSFCRFYMSENLIGASQGQMNNLNGYMGDLPQVLPASAEQFPGWCLPSGTATNENQDQCINPDSFATFLGLLESVPLHGFGAKNGTDEIPFPDSSYVLKKKFGRGAFGEVWLAFHWDCYQGNNATSSINEDENTSKNGVHNDTDGPNNSFILKRIMVERGPTVYLSGLREKHFGELFLNAYNVSESSSATQASSSQAASSELGLSEEGLKHIARYIEYFESRYNDIWLVFHHEGVSLSKLMYTVEEAEISSEKAEEASHGQILRPSKWWTWLKTTESGKEEMRRIIWQLLLGLKACHDRNITHRDIKPENMVICLEDIKSGRCLKGVPNGDQNFKTNMRIIDFGSALDEYTIKHLYGSTGPSRAEQTHDYAPPEAILNSSWHHGPTSLTLKYDMWSVGVVMLEMILGSPNVFEISSVTRALLDQHIRGWSENFKELAYKLRSLMEMCILIPGSSLKHGGASSKQGGISLASWKCSEEFFAEQIKSRDPLKIGFPNVWALRLVRGLLQWYPEDRVTVDEALQHPYFQPPPSS
AT3G63340	AT3G63340_JC19	Coding	-	-	-	Chr3:23391628-23398377	Chr3:23397552-23392181	MASKLLLDYFALHINFLLDATFSAMTRKLIGRFPTKGDHSVILHGVSRDEIMHLYNLDFQMQFRDSLPLHFDDSLPLDIMKEALLRAIHDIDVTFTKEASNRKLNSGSTATIALIADGQLMVASIGDSKALLCSEKFETLEEARATLVKLYRERRRNRGSSPSRFSDFKLEHGNGLLRFIAKELTKDHHPNREDEKIRVEAAGGYVTEWAGVPRVNGQLTVSRAIGDLTYRSYGVISAPEVMDWQPLVANDSFLVVSSDGIFEKLEVQEVCDLLWEVNNQTSSGAGVPSYCSISLADCLVNTAFEKGSMDNMAAVVVPLKSNLVTQLQRKEQSMNDNKDKIASALPCSNCTLPPVPNDINLGPLQLKQAQPLGTMFNRLLVEVKNGSFCRFYMSENLIGASQGQMNNLNGYMGDLPQVLPASAEQFPGWCLPSGTATNENQDQCINPDSFATFLGLLESVPLHGFGAKNGTDEIPFPDSSYVLKKKFGRGAFGEVWLAFHWDCYQGNNATSSINEDENTSKNGVHNDTDGPNNSFILKRIMVERGPTVYLSGLREKHFGELFLNAYNVSESSSATQASSSQAASSELGLSEEGLKHIARYIEYFESRYNDIWLVFHHEGVSLSKLMYTVEEAEISSEKAEEASHGQILRPSKWWTWLKTTESGKEEMRRIIWQLLLGLKACHDRNITHRDIKPENMVICLEDIKSGRCLKGVPNGDQNFKTNMRIIDFGSALDEYTIKHLYGSTGPSRAEQTHDYAPPEAILNSSWHHGPTSLTLKYDMWSVGVVMLEMILGSPNVFEISSVTRALLDQHIRGWSENFKELAYKLRSLMEMCILIPGSSLKHGGASSKQGGISLASWKCSEEFFAEQIKSRDPLKIGFPNVWALRLVRGLLQWYPEDRVTVDEALQHPYFQPPPSS
AT3G63340	AT3G63340_P3	Coding	AS_3UTR;NAGNAG	-	-	Chr3:23391628-23398394	Chr3:23397999-23392484	MTSSIKSSLLNLGLLIIFFVFFFLVINCRGESSTCLAVYKQGGAPAVFQSPKCPRWILQNWGSPTHSGAGRCHTAAIQGRRNYQEDRLLCALDLRIPFPGKTGTPKDVLVGIAAVFDGHNGAEASDMASKLLLDYFALHINFLLDATFSAMTRKLIGRFPTKGDHSVILHGVSRDEIMHLYNLDFQMQFRDSLPLHFDDSLPLDIMKEALLRAIHDIDVTFTKEASNRKLNSGSTATIALIADGQLMVASIGDSKALLCSEKFETLEEARATLVKLYRERRRNRGSSPSRFSDFKLEHGNGLLRFIAKELTKDHHPNREDEKIRVEAAGGYVTEWAGVPRVNGQLTVSRAIGDLTYRSYGVISAPEVMDWQPLVANDSFLVVSSDGIFEKLEVQEVCDLLWEVNNQTSSGAGVPSYCSISLADCLVNTAFEKGSMDNMAAVVVPLKSNLVTQLQRKEQSMNDNKDKIASALPCSNCTLPLPNDINLGPLQLKQAQPLGTMFNRLLVEVKNGSFCRFYMSENLIGASQGQMNNLNGYMGDLPQVLPASAEQFPGWCLPSGTATNENQDQCINPDSFATFLGLLESVPLHGFGAKNGTDEIPFPDSSYVLKKKFGRGAFGEVWLAFHWDCYQGNNATSSINEDENTSKNGVHNDTDGPNNSFILKRIMVERGPTVYLSGLREKHFGELFLNAYNVSESSSATQASSSQAASSELGLSEEGLKHIARYIEYFESRYNDIWLVFHHEGVSLSKLMYTVEEAEISSEKAEEASHGQILRPSKWWTWLKTTESGKEEMRRIIWQLLLGLKACHDRNITHRDIKPENMVICLEDIKSGRCLKGVPNGDQNFKTNMRIIDFGSALDEYTIKHLYGSTGPSRAEQTHDYAPPEAILNSSWHHGPTSLTLKYDMWSVGVVMLEMILGSPNVFEISSVTRALLDQHIRGWSENFKELAYKLRSLMEMCILIPGSSLKHGGASSKQGGISLASWKCSEEFFAEQIKSRDPLKIGWV
AT3G63340	AT3G63340_P1	Coding	AS_3UTR;NAGNAG	-	-	Chr3:23391628-23398454	Chr3:23397999-23392181	MTSSIKSSLLNLGLLIIFFVFFFLVINCRGESSTCLAVYKQGGAPAVFQSPKCPRWILQNWGSPTHSGAGRCHTAAIQGRRNYQEDRLLCALDLRIPFPGKTGTPKDVLVGIAAVFDGHNGAEASDMASKLLLDYFALHINFLLDATFSAMTRKLIGRFPTKGDHSVILHGVSRDEIMHLYNLDFQMQFRDSLPLHFDDSLPLDIMKEALLRAIHDIDVTFTKEASNRKLNSGSTATIALIADGQLMVASIGDSKALLCSEKFETLEEARATLVKLYRERRRNRGSSPSRFSDFKLEHGNGLLRFIAKELTKDHHPNREDEKIRVEAAGGYVTEWAGVPRVNGQLTVSRAIGDLTYRSYGVISAPEVMDWQPLVANDSFLVVSSDGIFEKLEVQEVCDLLWEVNNQTSSGAGVPSYCSISLADCLVNTAFEKGSMDNMAAVVVPLKSNLVTQLQRKEQSMNDNKDKIASALPCSNCTLPLPNDINLGPLQLKQAQPLGTMFNRLLVEVKNGSFCRFYMSENLIGASQGQMNNLNGYMGDLPQVLPASAEQFPGWCLPSGTATNENQDQCINPDSFATFLGLLESVPLHGFGAKNGTDEIPFPDSSYVLKKKFGRGAFGEVWLAFHWDCYQGNNATSSINEDENTSKNGVHNDTDGPNNSFILKRIMVERGPTVYLSGLREKHFGELFLNAYNVSESSSATQASSSQAASSELGLSEEGLKHIARYIEYFESRYNDIWLVFHHEGVSLSKLMYTVEEAEISSEKAEEASHGQILRPSKWWTWLKTTESGKEEMRRIIWQLLLGLKACHDRNITHRDIKPENMVICLEDIKSGRCLKGVPNGDQNFKTNMRIIDFGSALDEYTIKHLYGSTGPSRAEQTHDYAPPEAILNSSWHHGPTSLTLKYDMWSVGVVMLEMILGSPNVFEISSVTRALLDQHIRGWSENFKELAYKLRSLMEMCILIPGSSLKHGGASSKQGGISLASWKCSEEFFAEQIKSRDPLKIGFPNVWALRLVRGLLQWYPEDRVTVDEALQHPYFQPPPSS
AT3G63340	AT3G63340_P11	Coding	NAGNAG	-	-	Chr3:23393502-23398377	Chr3:23397999-23393554	MTSSIKSSLLNLGLLIIFFVFFFLVINCRGESSTCLAVYKQGGAPAVFQSPKCPRWILQNWGSPTHSGAGRCHTAAIQGRRNYQEDRLLCALDLRIPFPGKTGTPKDVLVGIAAVFDGHNGAEASDMASKLLLDYFALHINFLLDATFSAMTRKLIGRFPTKGDHSVILHGVSRDEIMHLYNLDFQMQFRDSLPLHFDDSLPLDIMKEALLRAIHDIDVTFTKEASNRKLNSGSTATIALIADGQLMVASIGDSKALLCSEKFETLEEARATLVKLYRERRRNRGSSPSRFSDFKLEHGNGLLRFIAKELTKDHHPNREDEKIRVEAAGGYVTEWAGVPRVNGQLTVSRAIGDLTYRSYGVISAPEVMDWQPLVANDSFLVVSSDGIFEKLEVQEVCDLLWEVNNQTSSGAGVPSYCSISLADCLVNTAFEKGSMDNMAAVVVPLKSNLVTQLQRKEQSMNDNKDKIASALPCSNCTLPLPNDINLGPLQLKQAQPLGTMFNRLLVEVKNGSFCRFYMSENLIGASQGQMNNLNGYMGDLPQVLPASAEQFPGWCLPSGTATNENQDQCINPDSFATFLGLLESVPLHGFGAKNGTDEIPFPDSSYVLKKKFGRGAFGEVWLAFHWDCYQGNNATSSINEDENTSKNGVHNDTDGPNNSFILKRIMVERGPTVYLSGLREKHFGELFLNAYNVSESSSATQASSSQAASSELGLSEEGLKHIARYIEYFESRYNDIWLVFHHEGVSLSKLMYTVEEAEISSEKAEEASHGQILRPSKWWTWLKTTESGKEEMRRIIWQLLLGLKACHDRNITHRDIKPENMVICLEDIKSGRCLKGVPNGDQNFKTNMYLNYISVV
AT3G63350	AT3G63350_P1	Coding	-	-	-	Chr3:23399236-23400812	Chr3:23399468-23400812	MDPSSSSRARSMPPPVPMEGLQEAGPSPFLTKTFEMVGDPNTNHIVSWNRGGISFVVWDPHSFSATILPLYFKHNNFSSFVRQLNTYGFRKIEAERWEFMNEGFLMGQRDLLKSIKRRTSSSSPPSLNYSQSQPEAHDPGVELPQLREERHVLMMEISTLRQEEQRARGYVQAMEQRINGAEKKQRHMMSFLRRAVENPSLLQQIFEQKRDREEAAMIDQAGLIKMEEVEHLSELEALALEMQGYGRQRTDGVERELDDGFWEELLMNNENSDEEEANVKQD
AT3G63360	AT3G63360_P1	Non_Coding	Short_ORF	-	-	Chr3:23401166-23401679	Chr3:23401591-23401257	MGKTISFSAIILVFLLVSTGLMKQGDAQAQKCEWECKLLPNFPCWLKGAGEGLCDNLCKYEGAISGVCVSDPHRCLCRNRKPGCS
AT3G63370	AT3G63370_c1	Coding	AS_3UTR	-	-	Chr3:23401942-23406004	Chr3:23402080-23404962	MEYAVTNMRLLSNMMYSASAISFPRVRLHCSIPTEPSCRRNPFRQSNQPVQVPSPKLACFDGVLTEAFQRLDVSENNSPVEAFAYVLELCGKRRAVSQGRQLHSRIFKTFPSFELDFLAGKLVFMYGKCGSLDDAEKVFDEMPDRTAFAWNTMIGAYVSNGEPASALALYWNMRVEGVPLGLSSFPALLKACAKLRDIRSGSELHSLLVKLGYHSTGFIVNALVSMYAKNDDLSAARRLFDGFQEKGDAVLWNSILSSYSTSGKSLETLELFREMHMTGPAPNSYTIVSALTACDGFSYAKLGKEIHASVLKSSTHSSELYVCNALIAMYTRCGKMPQAERILRQMNNADVVTWNSLIKGYVQNLMYKEALEFFSDMIAAGHKSDEVSMTSIIAASGRLSNLLAGMELHAYVIKHGWDSNLQVGNTLIDMYSKCNLTCYMGRAFLRMHDKDLISWTTVIAGYAQNDCHVEALELFRDVAKKRMEIDEMILGSILRASSVLKSMLIVKEIHCHILRKGLLDTVIQNELVDVYGKCRNMGYATRVFESIKGKDVVSWTSMISSSALNGNESEAVELFRRMVETGLSADSVALLCILSAAASLSALNKGREIHCYLLRKGFCLEGSIAVAVVDMYACCGDLQSAKAVFDRIERKGLLQYTSMINAYGMHGCGKAAVELFDKMRHENVSPDHISFLALLYACSHAGLLDEGRGFLKIMEHEYELEPWPEHYVCLVDMLGRANCVVEAFEFVKMMKTEPTAEVWCALLAACRSHSEKEIGEIAAQRLLELEPKNPGNLVLVSNVFAEQGRWNDVEKVRAKMKASGMEKHPGCSWIEMDGKVHKFTARDKSHPESKEIYEKLSEVTRKLEREVGYVADTKFVLHNVDEGEKVQMLHGHSERIAIAYGLLRTPDRACLRITKNLRVCRDCHTFCKLVSKLFRRDIVMRDANRFHHFESGLCSCGDSW
AT3G63370	AT3G63370_P1	Coding	AS_3UTR	-	-	Chr3:23401963-23404962	Chr3:23402080-23404962	MEYAVTNMRLLSNMMYSASAISFPRVRLHCSIPTEPSCRRNPFRQSNQPVQVPSPKLACFDGVLTEAFQRLDVSENNSPVEAFAYVLELCGKRRAVSQGRQLHSRIFKTFPSFELDFLAGKLVFMYGKCGSLDDAEKVFDEMPDRTAFAWNTMIGAYVSNGEPASALALYWNMRVEGVPLGLSSFPALLKACAKLRDIRSGSELHSLLVKLGYHSTGFIVNALVSMYAKNDDLSAARRLFDGFQEKGDAVLWNSILSSYSTSGKSLETLELFREMHMTGPAPNSYTIVSALTACDGFSYAKLGKEIHASVLKSSTHSSELYVCNALIAMYTRCGKMPQAERILRQMNNADVVTWNSLIKGYVQNLMYKEALEFFSDMIAAGHKSDEVSMTSIIAASGRLSNLLAGMELHAYVIKHGWDSNLQVGNTLIDMYSKCNLTCYMGRAFLRMHDKDLISWTTVIAGYAQNDCHVEALELFRDVAKKRMEIDEMILGSILRASSVLKSMLIVKEIHCHILRKGLLDTVIQNELVDVYGKCRNMGYATRVFESIKGKDVVSWTSMISSSALNGNESEAVELFRRMVETGLSADSVALLCILSAAASLSALNKGREIHCYLLRKGFCLEGSIAVAVVDMYACCGDLQSAKAVFDRIERKGLLQYTSMINAYGMHGCGKAAVELFDKMRHENVSPDHISFLALLYACSHAGLLDEGRGFLKIMEHEYELEPWPEHYVCLVDMLGRANCVVEAFEFVKMMKTEPTAEVWCALLAACRSHSEKEIGEIAAQRLLELEPKNPGNLVLVSNVFAEQGRWNDVEKVRAKMKASGMEKHPGCSWIEMDGKVHKFTARDKSHPESKEIYEKLSEVTRKLEREVGYVADTKFVLHNVDEGEKVQMLHGHSERIAIAYGLLRTPDRACLRITKNLRVCRDCHTFCKLVSKLFRRDIVMRDANRFHHFESGLCSCGDSW
AT3G63370	AT3G63370_c2	Coding	AS_3UTR	-	-	Chr3:23401990-23406004	Chr3:23402080-23404962	MEYAVTNMRLLSNMMYSASAISFPRVRLHCSIPTEPSCRRNPFRQSNQPVQVPSPKLACFDGVLTEAFQRLDVSENNSPVEAFAYVLELCGKRRAVSQGRQLHSRIFKTFPSFELDFLAGKLVFMYGKCGSLDDAEKVFDEMPDRTAFAWNTMIGAYVSNGEPASALALYWNMRVEGVPLGLSSFPALLKACAKLRDIRSGSELHSLLVKLGYHSTGFIVNALVSMYAKNDDLSAARRLFDGFQEKGDAVLWNSILSSYSTSGKSLETLELFREMHMTGPAPNSYTIVSALTACDGFSYAKLGKEIHASVLKSSTHSSELYVCNALIAMYTRCGKMPQAERILRQMNNADVVTWNSLIKGYVQNLMYKEALEFFSDMIAAGHKSDEVSMTSIIAASGRLSNLLAGMELHAYVIKHGWDSNLQVGNTLIDMYSKCNLTCYMGRAFLRMHDKDLISWTTVIAGYAQNDCHVEALELFRDVAKKRMEIDEMILGSILRASSVLKSMLIVKEIHCHILRKGLLDTVIQNELVDVYGKCRNMGYATRVFESIKGKDVVSWTSMISSSALNGNESEAVELFRRMVETGLSADSVALLCILSAAASLSALNKGREIHCYLLRKGFCLEGSIAVAVVDMYACCGDLQSAKAVFDRIERKGLLQYTSMINAYGMHGCGKAAVELFDKMRHENVSPDHISFLALLYACSHAGLLDEGRGFLKIMEHEYELEPWPEHYVCLVDMLGRANCVVEAFEFVKMMKTEPTAEVWCALLAACRSHSEKEIGEIAAQRLLELEPKNPGNLVLVSNVFAEQGRWNDVEKVRAKMKASGMEKHPGCSWIEMDGKVHKFTARDKSHPESKEIYEKLSEVTRKLEREVGYVADTKFVLHNVDEGEKVQMLHGHSERIAIAYGLLRTPDRACLRITKNLRVCRDCHTFCKLVSKLFRRDIVMRDANRFHHFESGLCSCGDSW
AT3G63370	AT3G63370_s1	Coding	AS_3UTR	-	-	Chr3:23402031-23405991	Chr3:23402080-23404962	MEYAVTNMRLLSNMMYSASAISFPRVRLHCSIPTEPSCRRNPFRQSNQPVQVPSPKLACFDGVLTEAFQRLDVSENNSPVEAFAYVLELCGKRRAVSQGRQLHSRIFKTFPSFELDFLAGKLVFMYGKCGSLDDAEKVFDEMPDRTAFAWNTMIGAYVSNGEPASALALYWNMRVEGVPLGLSSFPALLKACAKLRDIRSGSELHSLLVKLGYHSTGFIVNALVSMYAKNDDLSAARRLFDGFQEKGDAVLWNSILSSYSTSGKSLETLELFREMHMTGPAPNSYTIVSALTACDGFSYAKLGKEIHASVLKSSTHSSELYVCNALIAMYTRCGKMPQAERILRQMNNADVVTWNSLIKGYVQNLMYKEALEFFSDMIAAGHKSDEVSMTSIIAASGRLSNLLAGMELHAYVIKHGWDSNLQVGNTLIDMYSKCNLTCYMGRAFLRMHDKDLISWTTVIAGYAQNDCHVEALELFRDVAKKRMEIDEMILGSILRASSVLKSMLIVKEIHCHILRKGLLDTVIQNELVDVYGKCRNMGYATRVFESIKGKDVVSWTSMISSSALNGNESEAVELFRRMVETGLSADSVALLCILSAAASLSALNKGREIHCYLLRKGFCLEGSIAVAVVDMYACCGDLQSAKAVFDRIERKGLLQYTSMINAYGMHGCGKAAVELFDKMRHENVSPDHISFLALLYACSHAGLLDEGRGFLKIMEHEYELEPWPEHYVCLVDMLGRANCVVEAFEFVKMMKTEPTAEVWCALLAACRSHSEKEIGEIAAQRLLELEPKNPGNLVLVSNVFAEQGRWNDVEKVRAKMKASGMEKHPGCSWIEMDGKVHKFTARDKSHPESKEIYEKLSEVTRKLEREVGYVADTKFVLHNVDEGEKVQMLHGHSERIAIAYGLLRTPDRACLRITKNLRVCRDCHTFCKLVSKLFRRDIVMRDANRFHHFESGLCSCGDSW
AT3G63370	AT3G63370.1	Coding	-	-	-	Chr3:23402076-23405991	Chr3:23402080-23405180	MEYAVTNMRLLSNMMYSASAISFPRVRLHCSIPTEPSCRRNPFRQSNQPVQVPSPKLACFDGVLTEAFQRLDVSENNSPVEAFAYVLELCGKRRAVSQGRQLHSRIFKTFPSFELDFLAGKLVFMYGKCGSLDDAEKVFDEMPDRTAFAWNTMIGAYVSNGEPASALALYWNMRVEGVPLGLSSFPALLKACAKLRDIRSGSELHSLLVKLGYHSTGFIVNALVSMYAKNDDLSAARRLFDGFQEKGDAVLWNSILSSYSTSGKSLETLELFREMHMTGPAPNSYTIVSALTACDGFSYAKLGKEIHASVLKSSTHSSELYVCNALIAMYTRCGKMPQAERILRQMNNADVVTWNSLIKGYVQNLMYKEALEFFSDMIAAGHKSDEVSMTSIIAASGRLSNLLAGMELHAYVIKHGWDSNLQVGNTLIDMYSKCNLTCYMGRAFLRMHDKDLISWTTVIAGYAQNDCHVEALELFRDVAKKRMEIDEMILGSILRASSVLKSMLIVKEIHCHILRKGLLDTVIQNELVDVYGKCRNMGYATRVFESIKGKDVVSWTSMISSSALNGNESEAVELFRRMVETGLSADSVALLCILSAAASLSALNKGREIHCYLLRKGFCLEGSIAVAVVDMYACCGDLQSAKAVFDRIERKGLLQYTSMINAYGMHGCGKAAVELFDKMRHENVSPDHISFLALLYACSHAGLLDEGRGFLKIMEHEYELEPWPEHYVCLVDMLGRANCVVEAFEFVKMMKTEPTAEVWCALLAACRSHSEKEIGEIAAQRLLELEPKNPGNLVLVSNVFAEQGRWNDVEKVRAKMKASGMEKHPGCSWIEMDGKVHKFTARDKSHPESKEIYEKLSEVTRKLEREKGKRELAREFNAREKMET
AT3G63370	AT3G63370_c3	Coding	AS_3UTR	-	-	Chr3:23402076-23406004	Chr3:23402080-23404962	MEYAVTNMRLLSNMMYSASAISFPRVRLHCSIPTEPSCRRNPFRQSNQPVQVPSPKLACFDGVLTEAFQRLDVSENNSPVEAFAYVLELCGKRRAVSQGRQLHSRIFKTFPSFELDFLAGKLVFMYGKCGSLDDAEKVFDEMPDRTAFAWNTMIGAYVSNGEPASALALYWNMRVEGVPLGLSSFPALLKACAKLRDIRSGSELHSLLVKLGYHSTGFIVNALVSMYAKNDDLSAARRLFDGFQEKGDAVLWNSILSSYSTSGKSLETLELFREMHMTGPAPNSYTIVSALTACDGFSYAKLGKEIHASVLKSSTHSSELYVCNALIAMYTRCGKMPQAERILRQMNNADVVTWNSLIKGYVQNLMYKEALEFFSDMIAAGHKSDEVSMTSIIAASGRLSNLLAGMELHAYVIKHGWDSNLQVGNTLIDMYSKCNLTCYMGRAFLRMHDKDLISWTTVIAGYAQNDCHVEALELFRDVAKKRMEIDEMILGSILRASSVLKSMLIVKEIHCHILRKGLLDTVIQNELVDVYGKCRNMGYATRVFESIKGKDVVSWTSMISSSALNGNESEAVELFRRMVETGLSADSVALLCILSAAASLSALNKGREIHCYLLRKGFCLEGSIAVAVVDMYACCGDLQSAKAVFDRIERKGLLQYTSMINAYGMHGCGKAAVELFDKMRHENVSPDHISFLALLYACSHAGLLDEGRGFLKIMEHEYELEPWPEHYVCLVDMLGRANCVVEAFEFVKMMKTEPTAEVWCALLAACRSHSEKEIGEIAAQRLLELEPKNPGNLVLVSNVFAEQGRWNDVEKVRAKMKASGMEKHPGCSWIEMDGKVHKFTARDKSHPESKEIYEKLSEVTRKLEREVGYVADTKFVLHNVDEGEKVQMLHGHSERIAIAYGLLRTPDRACLRITKNLRVCRDCHTFCKLVSKLFRRDIVMRDANRFHHFESGLCSCGDSW
AT3G63375	AT3G63375.1	Non_Coding	No_ORF	-	-	Chr3:23406177-23406267	-	-
AT3G63380	AT3G63380_P1	Coding	-	-	-	Chr3:23406484-23410360	Chr3:23410213-23407112	MRDLKEYDYSALLLNLTTSSLNKAQRRWRFAYAAIYSMRAMLSLVKEIVPARIDPKTSDASLSLSYTALESGEGAKINSMPLSYVPAIDQEQLVEIMKGKDLPGIQALGGVEGVAASLRTNPTKGIHGNEQEVSRRRDLFGSNTYHKPPPKGLLFFVYEAFKDLTILILLVCAIFSLGFGIKEHGIKEGWYEGGSIFVAVFLVIVVSALSNFRQERQFDKLSKISNNIKVEVLRDSRRQHISIFDVVVGDVVFLKIGDQIPADGLFLEGHSLQVDESSMTGESDHLEVDHKDNPFLFSGTKIVDGFAQMLVVSVGMSTTWGQTMSSINQDSSERTPLQVRLDTLTSTIGKIGLTVAALVLVVLLVRYFTGNTEKEGKREYNGSKTPVDTVVNSVVRIVAAAVTIVVVAIPEGLPLAVTLTLAYSMKRMMSDQAMVRKLSACETMGSATVICTDKTGTLTLNEMKVTKFWLGQESIHEDSTKMISPDVLDLLYQGTGLNTTGSVCVSDSGSTPEFSGSPTEKALLSWTVLNLGMDMESVKQKHEVLRVETFSSAKKRSGVLVRRKSDNTVHVHWKGAAEMVLAMCSHYYTSTGSVDLMDSTAKSRIQAIIQGMAASSLRCIAFAHKIASNDSVLEEDGLTLMGIVGLKDPCRPGVSKAVETCKLAGVTIKMITGDNVFTAKAIAFECGILDHNDKDEEDAVVEGVQFRNYTDEERMQKVDKIRVMARSSPSDKLLMVKCLRLKGHVVAVTGDGTNDAPALKEADIGLSMGIQGTEVAKESSDIVILDDNFASVATVLKWGRCVYNNIQKFIQFQLTVNVAALVINFIAAISAGEVPLTAVQLLWVNLIMDTLGALALATERPTNELLKRKPVGRTEALITNVMWRNLLVQSLYQIAVLLILQFKGMSIFSVRKEVKDTLIFNTFVLCQVFNEFNAREMEKKNVFKGLHRNRLFIGIIAITIVLQVIMVEFLKKFADTVRLNGWQWGTCIALASLSWPIGFFTKFIPVSETPFLSYFKNPRSLFKGSRSPSLKKP
AT3G63390	AT3G63390_P1	Coding	-	-	-	Chr3:23411053-23411988	Chr3:23411943-23411416	MMEDDDDFSAAATTVVFDRPIPLLRGPVPSGGSYVLAFRSLDSWSAAFKRCETLIKDQCEEGAKIGCAVSASNNCKPPWWRGSGGDMREREKCEEREFEGCVAAAKGKCAAFAKDKCSGAFLDARIAKDKEVEGLVWLASMPEESRWRDLMGLGGSLRLHTNNCCCTARDLLLKP
AT3G63400	AT3G63400.3	Coding	AS_5UTR	-	-	Chr3:23412024-23415659	Chr3:23412449-23415435	MTKKKNPNVFLDVSIGGDPVQRIVIELFADVVPKTAENFRALCTGEAGVGKSTGKPLHFKGSSFHRVIKGFMAQGGDFSNGNGTGGESIYGGKFSDENFRLDHDGAGVLSMANCGPNTNGSQFFILFKRQPHLDGKHVVFGKVVEGMAVIKKMELVGTSDGKPTSPVKIIDCGETSQIRAHDAAEREKGKSKKSNKNFSPGDVSDREAKETRKKESNEKRIKRKRRYSSSDSYSSSSDSDSDSESEAYSSSSYESSSSSDGKHRKRKSTTRHKGRRGERKSKGRSGKKKARPDRKPSTNSSSDTESSSSSDDEKVGHKAIKSVKVDNADQHANLDDSVKSRSRSPIRRRNQNSRSKSPSRSPVRVLGNGNRSPSRSPVRDLGNGSRSPREKPTEETVGKSFRSPSPSGVPKRIRKGRGFTERYSFARKYHTPSPERSPPRHWPDRRNFQDRNRDRYPSNRSYSERSPRGRFRSPPRRRSPPRYNRRRRSTSRSPDGYRRRLRDGSRSQSPRHRSRSQSPRKRQPISQDLKSRLGPQRSPIRGGRTSPAESLSPSHSPSPPGKRGLVSYAD
AT3G63400	AT3G63400.1	Coding	AS_5UTR	-	-	Chr3:23412024-23415659	Chr3:23412449-23415435	MTKKKNPNVFLDVSIGGDPVQRIVIELFADVVPKTAENFRALCTGEAGVGKSTGKPLHFKGSSFHRVIKGFMAQGGDFSNGNGTGGESIYGGKFSDENFRLDHDGAGVLSMANCGPNTNGSQFFILFKRQPHLDGKHVVFGKVVEGMAVIKKMELVGTSDGKPTSPVKIIDCGETSQIRAHDAAEREKGKSKKSNKNFSPGDVSDREAKETRKKESNEKRIKRKRRYSSSDSYSSSSDSDSDSESEAYSSSSYESSSSSDGKHRKRKSTTRHKGRRGERKSKGRSGKKKARPDRKPSTNSSSDTESSSSSDDEKVGHKAIKSVKVDNADQHANLDDSVKSRSRSPIRRRNQNSRSKSPSRSPVRVLGNGNRSPSRSPVRDLGNGSRSPREKPTEETVGKSFRSPSPSGVPKRIRKGRGFTERYSFARKYHTPSPERSPPRHWPDRRNFQDRNRDRYPSNRSYSERSPRGRFRSPPRRRSPPRYNRRRRSTSRSPDGYRRRLRDGSRSQSPRHRSRSQSPRKRQPISQDLKSRLGPQRSPIRGGRTSPAESLSPSHSPSPPGKRGLVSYAD
AT3G63400	AT3G63400.2	Coding	-	-	-	Chr3:23412024-23415659	Chr3:23412449-23415435	MTKKKNPNVFLDVSIGGDPVQRIVIELFADVVPKTAENFRALCTGEAGVGKSTGKPLHFKGSSFHRVIKGFMAQGGDFSNGNGTGGESIYGGKFSDENFRLDHDGAGVLSMANCGPNTNGSQFFILFKRQPHLDGKHVVFGKVVEGMAVIKKMELVGTSDGKPTSPVKIIDCGETSQIRAHDAAEREKGKSKKSNKNFSPGDVSDREAKETRKKESNEKRIKRKRRYSSSDSYSSSSDSDSDSESEAYSSSSYESSSSSDGKHRKRKSTTRHKGRRGERKSKGRSGKKKARPDRKPSTNSSSDTESSSSSDDGYRRRLRDGSRSQSPRHRSRSQSPRKRQPISQDLKSRLGPQRSPIRGGRTSPAESLSPSHSPSPPGKRGLVSYAD
AT3G63400	AT3G63400_P4	Coding	AS_5UTR	-	-	Chr3:23412024-23415435	Chr3:23412449-23415435	MTKKKNPNVFLDVSIGGDPVQRIVIELFADVVPKTAENFRALCTGEAGVGKSTGKPLHFKGSSFHRVIKGFMAQGGDFSNGNGTGGESIYGGKFSDENFRLDHDGAGVLSMANCGPNTNGSQFFILFKRQPHLDGKHVVFGKVVEGMAVIKKMELVGTSDGKPTSPVKIIDCGETSQIRAHDAAEREKGKSKKSNKNFSPGDVSDREAKETRKKESNEKRIKRKRRYSSSDSYSSSSDSDSDSESEAYSSSSYESSSSSDGKHRKRKSTTRHKGRRGERKSKGRSGKKKARPDRKPSTNSSSDTESSSSSDDEKVGHKAIKSVKVDNADQHANLDDSVKSRSRSPIRRRNQNSRSKSPSRSPVRVLGNGNRSPSRSPVRDLGNGSRSPREKPTEETVGKSFRSPSPSGVPKRIRKGRGFTERYSFARKYHTPSPERSPPRHWPDRRNFQDRNRDRYPSNRSYSERSPRGRFRSPPRRRSPPRYNRRRRSTSRSPDGYRRRLRDGSRSQSPRHRSRSQSPRKRQPISQDLKSRLGPQRSPIRGGRTSPAESLSPSHSPSPPGKRGLVSYAD
AT3G63400	AT3G63400_ID8	Coding	-	-	-	Chr3:23412063-23415659	Chr3:23412449-23415435	MTKKKNPNVFLDVSIGGDPVQRIVIELFADVVPKTAENFRALCTGEAGVGKSTGKPLHFKGSSFHRVIKGFMAQGGDFSNGNGTGGESIYGGKFSDENFRLDHDGAGVLSMANCGPNTNGSQFFILFKRQPHLDGKHVVFGKVVEGMAVIKKMELVGTSDGKPTSPVKIIDCGETSQIRAHDAAEREKGKSKKSNKNFSPGDVSDREAKETRKKESNEKRIKRKRRYSSSDSYSSSSDSDSDSESEAYSSSSYESSSSSDGKHRKRKSTTRHKGRRGERKSKGRSGKKKARPDRKPSTNSSSDTESSSSSDDEKVGHKAIKSVKVDNADQHANLDDSVKSRRRSTSRSPDGYRRRLRDGSRSQSPRHRSRSQSPRKRQPISQDLKSRLGPQRSPIRGGRTSPAESLSPSHSPSPPGKRGLVSYAD
AT3G63410	AT3G63410.1	Coding	-	-	-	Chr3:23415589-23417119	Chr3:23417002-23415816	MASLMLNGAITFPKGLGSPGSNLHARSIPRPTLLSVTRTSTPRLSVATRCSSSSVSSSRPSAQPRFIQHKKEAYWFYRFLSIVYDHVINPGHWTEDMRDDALEPADLSHPDMRVVDVGGGTGFTTLGIVKTVKAKNVTILDQSPHQLAKAKQKEPLKECKIVEGDAEDLPFPTDYADRYVSAGSIEYWPDPQRGIREAYRVLKIGGKACLIGPVYPTFWLSRFFSDVWMLFPKEEEYIEWFKNAGFKDVQLKRIGPKWYRGVRRHGLIMGCSVTGVKPASGDSPLQLGPKEEDVEKPVNNPFSFLGRFLLGTLAAAWFVLIPIYMWIKDQIVPKDQPI
AT3G63420	AT3G63420_P1	Non_Coding	Short_ORF	-	-	Chr3:23417272-23419024	Chr3:23417383-23418405	MREETVVYEQEESVSHGGGKHRILAELARVEQEVAFLEKELKEVENTDIVSTVCEELLSVIEKGPDPLLPLTNGPLNLGWDRWFEGPNGGEGCRCLIL
AT3G63420	AT3G63420_ID2	Non_Coding	Short_ORF	-	-	Chr3:23417286-23418698	Chr3:23417383-23418064	MREETVVYEQEESVSHGGGKHRILAELARVEQEVAFLEKELKEVENTDIVSTVCEE
AT3G63420	AT3G63420_JS4	Non_Coding	Short_ORF	-	-	Chr3:23417286-23418967	Chr3:23417383-23417595	MREETVVYEQEESVSHGGGKHRILAELARVEQEVAFLEVAKLTRISFKFRRRSLVDSSIILFRSIVTTIR
AT3G63420	AT3G63420_ID1	Non_Coding	Short_ORF	-	-	Chr3:23417286-23418698	Chr3:23417383-23417595	MREETVVYEQEESVSHGGGKHRILAELARVEQEVAFLEVAKLTRISFKFRRRSLVDSSIILFRSIVTTIR
AT3G63420	AT3G63420.2	Non_Coding	Short_ORF	-	-	Chr3:23417317-23418698	Chr3:23417383-23418405	MREETVVYEQEESVSHGGGKHRILAELARVEQEVAFLEKELKEVENTDIVSTVCEELLSVIEKGPDPLLPLTNGPLNLGWDRWFEGPNGGEGCRCLIL
AT3G63420	AT3G63420_c2	Non_Coding	Short_ORF	-	-	Chr3:23417633-23418913	Chr3:23417663-23418405	MKELKEVENTDIVSTVCEELLSVIEKGPDPLLPLTNGPLNLGWDRWFEGPNGGEGCRCLIL
AT3G63430	AT3G63430_P1	Coding	-	-	-	Chr3:23420145-23422475	Chr3:23420414-23422201	MAKEKDLEKQIGGCMAGFFNIFDRPSLLSPNKRLSSSPSAESESASGRTNQQSVYSTPELRSPAPAQQRSSSSSSSSSRPWRFSKEAPRLSLDSRAVVDAKGCLKHRQIRADAVEAENQRGSPSVIARLMGLEPFPQQPLQRSASESRVTRDYIFDFHDDKGAAQDPAPIRNARAHPTSVVRRKSFFDSGDFFPRVSKMSGFDAPPTDLETLKQLLEALRLKGLLHSSSLKHQSRNLVFDHHSPIKPVRRDRISPSVNRRRPRPTLKEQRRVSSLPWRRPEPLQTRIEDQSSTLAEEEMWKVDVYNRQGKTLLERCDKLLHSIAEMAAAEAGDSQPSPVSVLDASIYHEDSSPSPVLKRTLDFADAEEDESWGGSILSSSDSEYVYISDILRASDCLPQESDSFSFLEKQQYLKGKCASRAAAQERRLIFDAVQEIVARRRSLPPWMMVGEADNKMQVIWSEFQKIRDKKSSTEEDDLVGYVCGVLGRDLSEDRWRDFQVEMSEAVLDVERLIFKDLIGETIRQLAFLNRSDSLRRRLLF
AT3G63430	AT3G63430_P2	Unproductive	PTC;NMD	ldORF	PTC;ds_SJ;long_3UTR	Chr3:23420145-23422475	Chr3:23420414-23420581	MAKEKDLEKQIGGCMAGFFNIFDRPSLLSPNKRLSSSPVTCLSLFPSSPVPRGMQ
AT3G63440	AT3G63440.1	Coding	-	-	-	Chr3:23424157-23426536	Chr3:23424291-23426265	MSYLHASLLRKRTMLIVRSFTILLLSCIAFKLACCFSSSISSLKALPLVGHLEFEHVHHASKDFGNRYQLIPLAVLHPKSVSDIASTIRHIWMMGTHSQLTVAARGRGHSLQGQAQTRHGIVIHMESLHPQKLQVYSVDSPAPYVDVSGGELWINILHETLKYGLAPKSWTDYLHLTVGGTLSNAGISGQAFRHGPQISNVHQLEIVTGKGEILNCTKRQNSDLFNGVLGGLGQFGIITRARIALEPAPTMVKWIRVLYLDFAAFAKDQEQLISAQGHKFDYIEGFVIINRTGLLNSWRLSFTAEEPLEASQFKFDGRTLYCLELAKYLKQDNKDVINQEVKETLSELSYVTSTLFTTEVAYEAFLDRVHVSEVKLRSKGQWEVPHPWLNLLVPRSKINEFARGVFGNILTDTSNGPVIVYPVNKSKWDNQTSAVTPEEEVFYLVAILTSASPGSAGKDGVEEILRRNRRILEFSEEAGIGLKQYLPHYTTREEWRSHFGDKWGEFVRRKSRYDPLAILAPGHRIFQKAVSYS
AT3G63440	AT3G63440_ID3	Unproductive	PTC;NMD	-	PTC;long_3UTR	Chr3:23424165-23426536	Chr3:23424291-23425185	MSYLHASLLRKRTMLIVRSFTILLLSCIAFKLACCFSSSISSLKALPLVGHLEFEHVHHASKDFGNRYQLIPLAVLHPKSVSDIASTIRHIWMMGTHSQLTVAARGRGHSLQGQAQTRHGIVIHMESLHPQKLQVYSVDSPAPYVDVSGGELWINILHETLKYGLAPKSWTDYLHLTVGGTLSNAGISGQAFRHGPQISNVHQLEIVTGKGEILNCTKRQNSDLFNGVLGGLGQFGIITRARIALEPAPTMVNNK
AT3G63440	AT3G63440_ID2	Unproductive	PTC;NMD	ldORF	PTC;ds_SJ;long_3UTR	Chr3:23424165-23426536	Chr3:23424291-23424920	MSYLHASLLRKRTMLIVRSFTILLLSCIAFKLACCFSSSISSLKALPLVGHLEFEHVHHASKDFGNRYQLIPLAVLHPKSVSDIASTIRHIWMMGTHSQLTVAARGRGHSLQGQAQTRHGIVIHMESLHPQKLQVYSVDSPAPYVDVSGGELWINILHETLKYGLAPKSWTDYLHLTVGGTLSNAGISGQAFRHGPQISNVHQLEIVTG
AT3G63445	AT3G63445_JS1	Non_Coding	Short_ORF	-	-	Chr3:23422530-23426428	Chr3:23425562-23425332	MNVIYQRRFYRLLLLCFLTWLITSLLSCFKYLASSRQYRVLPSNLNWLASKGSSAVKDNLQLFRRPVLFIITNPSM
AT3G63445	AT3G63445_s1	Non_Coding	Short_ORF	-	-	Chr3:23422596-23426362	Chr3:23425562-23425332	MNVIYQRRFYRLLLLCFLTWLITSLLSCFKYLASSRQYRVLPSNLNWLASKGSSAVKDNLQLFRRPVLFIITNPSM
AT3G63445	AT3G63445_ID4	Non_Coding	Short_ORF	-	-	Chr3:23422653-23426362	Chr3:23425562-23425332	MNVIYQRRFYRLLLLCFLTWLITSLLSCFKYLASSRQYRVLPSNLNWLASKGSSAVKDNLQLFRRPVLFIITNPSM
AT3G63445	AT3G63445_ID9	Non_Coding	Short_ORF	-	-	Chr3:23422653-23426362	Chr3:23422935-23422750	MPLNICQPKCRRDGYGGVGSGLVHDCDLSADLSPYTIIGAFFPPSRGFVPPLTFFFPPQKK
AT3G63445	AT3G63445_ID3	Non_Coding	Short_ORF	-	-	Chr3:23422653-23426362	Chr3:23425562-23425332	MNVIYQRRFYRLLLLCFLTWLITSLLSCFKYLASSRQYRVLPSNLNWLASKGSSAVKDNLQLFRRPVLFIITNPSM
AT3G63445	AT3G63445_JC6	Non_Coding	Short_ORF	-	-	Chr3:23422653-23426564	Chr3:23425562-23425332	MNVIYQRRFYRLLLLCFLTWLITSLLSCFKYLASSRQYRVLPSNLNWLASKGSSAVKDNLQLFRRPVLFIITNPSM
AT3G63445	AT3G63445_ID8	Non_Coding	Short_ORF	-	-	Chr3:23422653-23426362	Chr3:23425562-23425332	MNVIYQRRFYRLLLLCFLTWLITSLLSCFKYLASSRQYRVLPSNLNWLASKGSSAVKDNLQLFRRPVLFIITNPSM
AT3G63445	AT3G63445_ID7	Non_Coding	Short_ORF	-	-	Chr3:23422653-23426362	Chr3:23425562-23425332	MNVIYQRRFYRLLLLCFLTWLITSLLSCFKYLASSRQYRVLPSNLNWLASKGSSAVKDNLQLFRRPVLFIITNPSM
AT3G63445	AT3G63445.3	Non_Coding	Short_ORF	-	-	Chr3:23422731-23426228	Chr3:23422935-23422750	MPLNICQPKCRRDGYGGVGSGLVHDCDLSADLSPYTIIGAFFPPSRGFVPPLTFFFPPQKK
AT3G63450	AT3G63450_P4	Coding	AS_3UTR	-	-	Chr3:23426556-23429231	Chr3:23428864-23427191	MDVYEATRIVLSRIQNLDPANASKIIGLLLLQDHGEKEMIRLAFGPQNLLHSVIAKAKKDLEERLSFLTPRTAEDFESDLGFGWGHRKEVLRSNSVPPRLANQFTGYPFSPKGVNLQQSEAQRAAALMMGDDLHKLGIWRPERIDLSATACPASRQIYLTFPADSIFREEDVSDYFSTFGPVQDVRIPYQQKRMFGFVTFMYPETVKSILAKGNPHFVCHSRVLVKPYKEKGKVPDKYRTKPSRDIMDFQLGGRAFHEDLLWKRRFEERALELQSTRLMNLQLLDVEKQFQLNFDQTLLVSPRLVSNNQRVCTKENDEDTIKLPESLEDDRLVDSPIVSPKHHFLECGVAAETKGSGLSSPSFDQDESSTGTLKEPLKSLKCQMPRLSMMGITQGSSGPTTCRVGI
AT3G63450	AT3G63450_P5	Coding	AS_3UTR	-	-	Chr3:23426607-23428864	Chr3:23428864-23427191	MDVYEATRIVLSRIQNLDPANASKIIGLLLLQDHGEKEMIRLAFGPQNLLHSVIAKAKKDLEERLSFLTPRTAEDFESDLGFGWGHRKEVLRSNSVPPRLANQFTGYPFSPKGVNLQQSEAQRAAALMMGDDLHKLGIWRPERIDLSATACPASRQIYLTFPADSIFREEDVSDYFSTFGPVQDVRIPYQQKRMFGFVTFMYPETVKSILAKGNPHFVCHSRVLVKPYKEKGKVPDKYRTKPSRDIMDFQLGGRAFHEDLLWKRRFEERALELQSTRLMNLQLLDVEKQFQLNFDQTLLVSPRLVSNNQRVCTKENDEDTIKLPESLEDDRLVDSPIVSPKHHFLECGVAAETKGSGLSSPSFDQDESSTGTLKEPLKSLKCQMPRLSMMGITQGSSGPTTCRVGI
AT3G63450	AT3G63450_s1	Unproductive	PTC;NMD	-	PTC;ds_SJ;long_3UTR	Chr3:23426653-23429451	Chr3:23428864-23427796	MDVYEATRIVLSRIQNLDPANASKIIGLLLLQDHGEKEMIRLAFGPQNLLHSVIAKAKKDLEERLSFLTPRTAEDFESDLGFGWGHRKEVLRSNSVPPRLANQFTGYPFSPKGVNLQQSEAQRAAALMMGDDLHKLGIWRPERIDLSATACPASRQIYLTFPADSIFREEDVSDYFSTFGPVQDVRIPYQQKRMFGFVTFMYPETVKSILAKGNPHFVCHSRVLVKPYKEKGKVPDKYRGEGFS
AT3G63450	AT3G63450_JC1	Unproductive	PTC;NMD	-	PTC;ds_SJ;long_3UTR	Chr3:23426740-23429154	Chr3:23428864-23427959	MDVYEATRIVLSRIQNLDPANASKIIGLLLLQDHGEKEMIRLAFGPQNLLHSVIAKAKKDLEERLSFLTPRTAEDFESDLGFGWGHRKEVLRSNSVPPRLANQFTGYPFSPKGVNLQQSEAQSRAAALMMGDDLHKLGIWRPERIDLSATACPASRQIYLTFPADSIFREEDVSDYFSTFGPVQDVRIPYQQKRMFGFVTFMYPETVKSILAKGNPHFVCHSRVLVKPYKEKGKVPDKYRYFGFSSLSCS
AT3G63450	AT3G63450_JC15	Unproductive	PTC;NMD	-	PTC;ds_SJ;long_3UTR	Chr3:23426740-23429208	Chr3:23428864-23428195	MDVYEATRIVLSRIQNLDPANASKIIGLLLLQDHGEKEMIRLAFGPQNLLHSVIAKAKKDLEERLSFLTPRTAEDFESDLGFGWGHRKEVLRSNSVPPRLANQFTGYPFSPKGVNLQQSEAQRAAALMMGDDLHKLGIWRPERIDLSATACPASRQIYLTFPADSIFREEDVSDYFRYYSCLEPIHSSCWMLST
AT3G63450	AT3G63450_P1	Coding	AS_3UTR	-	-	Chr3:23426749-23429313	Chr3:23428864-23427191	MDVYEATRIVLSRIQNLDPANASKIIGLLLLQDHGEKEMIRLAFGPQNLLHSVIAKAKKDLEERLSFLTPRTAEDFESDLGFGWGHRKEVLRSNSVPPRLANQFTGYPFSPKGVNLQQSEAQRAAALMMGDDLHKLGIWRPERIDLSATACPASRQIYLTFPADSIFREEDVSDYFSTFGPVQDVRIPYQQKRMFGFVTFMYPETVKSILAKGNPHFVCHSRVLVKPYKEKGKVPDKTKPSRDIMDFQLGGRAFHEDLLWKRRFEERALELQSTRLMNLQLLDVEKQFQLNFDQTLLVSPRLVSNNQRVCTKENDEDTIKLPESLEDDRLVDSPIVSPKHHFLECGVAAETKGSGLSSPSFDQDESSTGTLKEPLKSLKCQMPRLSMMGITQGSSGPTTCRVGI
AT3G63450	AT3G63450_P7	Coding	-	-	-	Chr3:23426749-23429231	Chr3:23428864-23427364	MDVYEATRIVLSRIQNLDPANASKIIGLLLLQDHGEKEMIRLAFGPQNLLHSVIAKAKKDLEERLSFLTPRTAEDFESDLGFGWGHRKEVLRSNSVPPRLANQFTGYPFSPKGVNLQQSEAQRAAALMMGDDLHKLGIWRPERIDLSATACPASRQIYLTFPADSIFREEDVSDYFSTFGPVQDVRIPYQQKRMFGFVTFMYPETVKSILAKGNPHFVCHSRVLVKPYKEKGKVPDKYRTKPSRDIMDFQLGGRAFHEDLLWKRRFEERALELQSTRLMNLQLLDVEKQFQLNFDQTLLVSPRLVSNNQRVCTKENDEDTIKLPERYPQFDNRSFCELEEDLSIFCLFVCRCSAWRMIGWWIAQLYHRNTIFSSVG
AT3G63450	AT3G63450_P6	Unproductive	PTC;NMD	ldORF	PTC;ds_SJ;long_3UTR	Chr3:23426749-23429313	Chr3:23428864-23428439	MDVYEATRIVLSRIQNLDPANASKIIGLLLLQDHGEKEMIRLAFGPQNLLHSVIAKAKKDLEERLSFLTPRTAEDFESDLGFGWGHRKEVLRSNSVPPRLANQFTGYPFSPKGVNLQQSEAQRLELFFFFIFFLHLYGRVF
AT3G63450	AT3G63450.2	Coding	AS_3UTR	-	-	Chr3:23426859-23428864	Chr3:23428864-23427191	MDVYEATRIVLSRIQNLDPANASKIIGLLLLQDHGEKEMIRLAFGPQNLLHSVIAKAKKDLEERLSFLTPRTAEDFESDLGFGWGHRKEVLRSNSVPPRLANQFTGYPFSPKGVNLQQSEAQRAAALMMGDDLHKLGIWRPERIDLSATACPASRQIYLTFPADSIFREEDVSDYFSTFGPVQDVRIPYQQKRMFGFVTFMYPETVKSILAKGNPHFVCHSRVLVKPYKEKGKVPDKTKPSRDIMDFQLGGRAFHEDLLWKRRFEERALELQSTRLMNLQLLDVEKQFQLNFDQTLLVSPRLVSNNQRVCTKENDEDTIKLPESLEDDRLVDSPIVSPKHHFLECGVAAETKGSGLSSPSFDQDESSTGTLKEPLKSLKCQMPRLSMMGITQGSSGPTTCRVGI
AT3G63450	AT3G63450_P3	Coding	AS_3UTR	-	-	Chr3:23426913-23429356	Chr3:23428864-23427191	MDVYEATRIVLSRIQNLDPANASKIIGLLLLQDHGEKEMIRLAFGPQNLLHSVIAKAKKDLEERLSFLTPRTAEDFESDLGFGWGHRKEVLRSNSVPPRLANQFTGYPFSPKGVNLQQSEAQRAAALMMGDDLHKLGIWRPERIDLSATACPASRQIYLTFPADSIFREEDVSDYFSTFGPVQDVRIPYQQKRMFGFVTFMYPETVKSILAKGNPHFVCHSRVLVKPYKEKGKVPDKYRTKPSRDIMDFQLGGRAFHEDLLWKRRFEERALELQSTRLMNLQLLDVEKQFQLNFDQTLLVSPRLVSNNQRVCTKENDEDTIKLPESLEDDRLVDSPIVSPKHHFLECGVAAETKGSGLSSPSFDQDESSTGTLKEPLKSLKCQMPRLSMMGITQGSSGPTTCRVGI
AT3G63460	AT3G63460_P1	Coding	-	-	-	Chr3:23430623-23437367	Chr3:23437241-23431009	MACIKGVGRSASVALAPDAPYMAAGTMAGAVDLSFSSSANLEIFKLDFQSDDRDLPLVGEIPSSERFNRLAWGRNGSGSEEFALGLIAGGLVDGNIDLWNPLSLIGSQPSENALVGHLSVHKGPVRGLEFNAISSNLLASGADDGEICIWDLLKPSEPSHFPLLKGSGSATQGEISFISWNRKVQQILASTSYNGTTVIWDLRKQKPIINFADSVRRRCSVLQWNPNVTTQIMVASDDDSSPTLKLWDMRNIMSPVREFTGHQRGVIAMEWCPSDSSYLLTCAKDNRTICWDTNTAEIVAELPAGNNWNFDVHWYPKIPGVISASSFDGKIGIYNIEGCSRYGVEENNFGTAPLKAPKWYKRPVGASFGFGGKLVSCHARAPAKGTSSILSEVFLHSLVTEQSLVSRTSEFEAAIENGDMTSLRGLCEKKSEETESEEEKETWGLLKIMFEEEGTSRTKLISHLGFTLPVAEKDQAVDGLSSDLNGIRLEDTAADALDLDDSNEAAAFAMDNGEDFFNNFPAKPDTPVSTSAKDFMPSDTDFSTKGEETQEMQEEEEESSDPVFDNAIQRALIVGDYKEAVDQCITANKMADALVIAHVGGTALWESTREKYLKTSSAPYMKVVSAMVNNDLRSLIYTRSHKFWKETLALLCTFAQGEQWTTLCDALASKLMAAGNTLAAVLCYICAGNVDRTVEIWSRSLANERDGRSYAELLQDLMEKTLVLALATGNKKFSASLCKLFESYAEILASQGLLTTAMKYLKVLDSGGLSPELSILRDRISLSAEPETNTTASGNTQPQSTMPYNQEPTQAQPNVLANPYDNQYQQPYTDSYYVPQVSHPPMQQPTMFMPHQAQPAPQPSFTPAPTSNAQPSMRTTFVPSTPPALKNADQYQQPTMSSHSFTGPSNNAYPVPPGPGQYAPSGPSQLGQYPNPKMPQVVAPAAGPIGFTPMATPGVAPRSVQPASPPTQQAAAQAAPAPATPPPTVQTADTSNVPAHQKPVIATLTRLFNETSEALGGARANTTKKREIEDNSRKLGALFVKLNSGDISKNAADKLAQLCQALDNNDFSTALQIQVLLTTSEWDECNFWLATLKRMMVKARQNVR
AT3G63460	AT3G63460_JS4	Coding	-	-	-	Chr3:23430634-23437374	Chr3:23437241-23432835	MACIKGVGRSASVALAPDAPYMAAGTMAGAVDLSFSSSANLEIFKLDFQSDDRDLPLVGEIPSSERFNRLAWGRNGSGSEEFALGLIAGGLVDGNIDLWNPLSLIGSQPSENALVGHLSVHKGPVRGLEFNAISSNLLASGADDGEICIWDLLKPSEPSHFPLLKGSGSATQGEISFISWNRKVQQILASTSYNGTTVIWDLRKQKPIINFADSVRRRCSVLQWNPNVTTQIMVASDDDSSPTLKLWDMRNIMSPVREFTGHQRGVIAMEWCPSDSSYLLTCAKDNRTICWDTNTAEIVAELPAGNNWNFDVHWYPKIPGVISASSFDGKIGIYNIEGCSRYGVEENNFAPLKAPKWYKRPVGASFGFGGKLVSCHARAPAKGTSSILSEVFLHSLVTEQSLVSRTSEFEAAIENGDMTSLRGLCEKKSEETESEEEKETWGLLKIMFEEEGTSRTKLISHLGFTLPVAEKDQAVDGLSSDLNGIRLEDTAADALDLDDSNEAAAFAMDNGEDFFNNFPAKPDTPVSTSAKDFMPSDTDFSTKGEETQEMQEEEEESSDPVFDNAIQRALIVGDYKEAVDQCITANKMADALVIAHVGGTALWESTREKYLKTSSAPYMKVVSAMVNNDLRSLIYTRSHKFWKETLALLCTFAQGEQWTTLCDALASKLMAAGNTLAAVLCYICAGNVDRTVEIWSRSLANERDGRSYAELLQDLMEKTLVLALATGNKKFSASLCKLFESYAEILASQGLLTTAMKYLKVLDSGGLSPELSILRDRISLSAEPGAYAVVFLINI
AT3G63460	AT3G63460_JC10	Unproductive	PTC;NMD	ldORF	PTC;ds_SJ;long_3UTR	Chr3:23430641-23437374	Chr3:23437241-23434964	MACIKGVGRSASVALAPDAPYMAAGTMAGAVDLSFSSSANLEIFKLDFQSDDRDLPLVGEIPSSERFNRLAWGRNGSGSEEFALGLIAGGLVDGNIDLWNPLSLIGSQPSENALVGHLSVHKGPVRGLEFNAISSNLLASGADDGEICIWDLLKPSEPSHFPLLKGSGSATQGEISFISWNRKVQQILASTSYNGTTVIWDLRKQKPIINFADSVRRRCSVLQWNPNVTTQIMVASDDDSSPTLKLWDMRNIMSPVREFTGHQRGVIAMEWCPSDSSYLLTCAKDNRTICWDTNTAEIVAELPAGNNWNFDVHWYPKIPGVISASSFDGKIGIYNIESLWC
AT3G63460	AT3G63460_c3	Coding	-	-	-	Chr3:23430642-23435806	Chr3:23435791-23431009	MLFSVLLSSLVSFSMVGVIAMEWCPSDSSYLLTCAKDNRTICWDTNTAEIVAELPAGNNWNFDVHWYPKIPGVISASSFDGKIGIYNIEGCSRYGVEENNFGTAPLKAPKWYKRPVGASFGFGGKLVSCHARAPAKGTSSILSEVFLHSLVTEQSLVSRTSEFEAAIENGDMTSLRGLCEKKSEETESEEEKETWGLLKIMFEEEGTSRTKLISHLGFTLPVAEKDQAVDGLSSDLNGIRLEDTAADALDLDDSNEAAAFAMDNGEDFFNNFPAKPDTPVSTSAKDFMPSDTDFSTKGEETQEMQEEEEESSDPVFDNAIQRALIVGDYKEAVDQCITANKMADALVIAHVGGTALWESTREKYLKTSSAPYMKVVSAMVNNDLRSLIYTRSHKFWKETLALLCTFAQGEQWTTLCDALASKLMAAGNTLAAVLCYICAGNVDRTVEIWSRSLANERDGRSYAELLQDLMEKTLVLALATGNKKFSASLCKLFESYAEILASQGLLTTAMKYLKVLDSGGLSPELSILRDRISLSAEPETNTTASGNTQPQSTMPYNQEPTQAQPNVLANPYDNQYQQPYTDSYYVPQVSHPPMQQPTMFMPHQAQPAPQPSFTPAPTSNAQPSMRTTFVPSTPPALKNADQYQQPTMSSHSFTGPSNNAYPVPPGPGQYAPSGPSQLGQYPNPKMPQVVAPAAGPIGFTPMATPGVAPRSVQPASPPTQQAAAQAAPAPATPPPTVQTADTSNVPAHQKPVIATLTRLFNETSEALGGARANTTKKREIEDNSRKLGALFVKLNSGDISKNAADKLAQLCQALDNNDFSTALQIQVLLTTSEWDECNFWLATLKRMMVKARQNVR
AT3G63460	AT3G63460.3	Coding	-	-	-	Chr3:23430642-23437374	Chr3:23437241-23431009	MACIKGVGRSASVALAPDAPYMAAGTMAGAVDLSFSSSANLEIFKLDFQSDDRDLPLVGEIPSSERFNRLAWGRNGSGSEEFALGLIAGGLVDGNIDLWNPLSLIGSQPSENALVGHLSVHKGPVRGLEFNAISSNLLASGADDGEICIWDLLKPSEPSHFPLLKGSGSATQGEISFISWNRKVQQILASTSYNGTTVIWDLRKQKPIINFADSVRRRCSVLQWNPNVTTQIMVASDDDSSPTLKLWDMRNIMSPVREFTGHQRGVIAMEWCPSDSSYLLTCAKDNRTICWDTNTAEIVAELPAGNNWNFDVHWYPKIPGVISASSFDGKIGIYNIEGCSRYGVEENNFGTAPLKAPKWYKRPVGASFGFGGKLVSCHARAPAKGTSSILSESLVSRTSEFEAAIENGDMTSLRGLCEKKSEETESEEEKETWGLLKIMFEEEGTSRTKLISHLGFTLPVAEKDQAVDGLSSDLNGIRLEDTAADALDLDDSNEAAAFAMDNGEDFFNNFPAKPDTPVSTSAKDFMPSDTDFSTKGEETQEMQEEEEESSDPVFDNAIQRALIVGDYKEAVDQCITANKMADALVIAHVGGTALWESTREKYLKTSSAPYMKVVSAMVNNDLRSLIYTRSHKFWKETLALLCTFAQGEQWTTLCDALASKLMAAGNTLAAVLCYICAGNVDRTVEIWSRSLANERDGRSYAELLQDLMEKTLVLALATGNKKFSASLCKLFESYAEILASQGLLTTAMKYLKVLDSGGLSPELSILRDRISLSAEPETNTTASGNTQPQSTMPYNQEPTQAQPNVLANPYDNQYQQPYTDSYYVPQVSHPPMQQPTMFMPHQAQPAPQPSFTPAPTSNAQPSMRTTFVPSTPPALKNADQYQQPTMSSHSFTGPSNNAYPVPPGPGQYAPSGPSQLGQYPNPKMPQVVAPAAGPIGFTPMATPGVAPRSVQPASPPTQQAAAQAAPAPATPPPTVQTADTSNVPAHQKPVIATLTRLFNETSEALGGARANTTKKREIEDNSRKLGALFVKLNSGDISKNAADKLAQLCQALDNNDFSTALQIQVLLTTSEWDECNFWLATLKRMMVKARQNVR
AT3G63460	AT3G63460_c4	Coding	-	-	-	Chr3:23430642-23437374	Chr3:23437241-23431009	MACIKGVGRSASVALAPDAPYMAAGTMAGAVDLSFSSSANLEIFKLDFQSDDRDLPLVGEIPSSERFNRLAWGRNGSGSEEFALGLIAGGLVDGNIDLWNPLSLIGSQPSENALVGHLSVHKGPVRGLEFNAISSNLLASGADDGEICIWDLLKPSEPSHFPLLKGSGSATQGEISFISWNRKVQQILASTSYNGTTVIWDLRKQKPIINFADSVRRRCSVLQWNPNVTTQIMVASDDDSSPTLKLWDMRNIMSPVREFTGHQRGVIAMEWCPSDSSYLLTCAKDNRTICWDTNTAEIVAELPAGNNWNFDVHWYPKIPGVISASSFDGKIGIYNIEGCSRYGVEENNFGTAPLKAPKWYKRPVGASFGFGGKLVSCHARAPAKGTSSILSEVFLHSLVTEQSLVSRTSEFEAAIENGDMTSLRGLCEKKSEETESEEEKETWGLLKIMFEEEGTSRTKLISHLGFTLPVAEKDQAVDGLSSDLNGIRLEDTAADALDLDDSNEAAAFAMDNGEDFFNNFPAKPDTPVSTSAKDFMPSDTDFSTKGEETQEMQEEEEESSDPVFDNAIQRALIVGDYKEAVDQCITANKMADALVIAHVGGTALWESTREKYLKTSSAPYMKVVSAMVNNDLRSLIYTRSHKFWKETLALLCTFAQGEQWTTLCDALASKLMAAGNTLAAVLCYICAGNVDRTVEIWSRSLANERDGRSYAELLQDLMEKTLVLALATGNKKFSASLCKLFESYAEILASQGLLTTAMKYLKVLDSGGLSPELSILRDRISLSAEPGNTQPQSTMPYNQEPTQAQPNVLANPYDNQYQQPYTDSYYVPQVSHPPMQQPTMFMPHQAQPAPQPSFTPAPTSNAQPSMRTTFVPSTPPALKNADQYQQPTMSSHSFTGPSNNAYPVPPGPGQYAPSGPSQLGQYPNPKMPQVVAPAAGPIGFTPMATPGVAPRSVQPASPPTQQAAAQAAPAPATPPPTVQTADTSNVPAHQKPVIATLTRLFNETSEALGGARANTTKKREIEDNSRKLGALFVKLNSGDISKNAADKLAQLCQALDNNDFSTALQIQVLLTTSEWDECNFWLATLKRMMVKARQNVR
AT3G63460	AT3G63460.2	Coding	-	-	-	Chr3:23430644-23437344	Chr3:23437241-23431009	MACIKGVGRSASVALAPDAPYMAAGTMAGAVDLSFSSSANLEIFKLDFQSDDRDLPLVGEIPSSERFNRLAWGRNGSGSEEFALGLIAGGLVDGNIDLWNPLSLIGSQPSENALVGHLSVHKGPVRGLEFNAISSNLLASGADDGEICIWDLLKPSEPSHFPLLKGSGSATQGEISFISWNRKVQQILASTSYNGTTVIWDLRKQKPIINFADSVRRRCSVLQWNPNVTTQIMVASDDDSSPTLKLWDMRNIMSPVREFTGHQRGVIAMEWCPSDSSYLLTCAKDNRTICWDTNTAEIVAELPAGNNWNFDVHWYPKIPGVISASSFDGKIGIYNIEGCSRYGVEENNFAPLKAPKWYKRPVGASFGFGGKLVSCHARAPAKGTSSILSEVFLHSLVTEQSLVSRTSEFEAAIENGDMTSLRGLCEKKSEETESEEEKETWGLLKIMFEEEGTSRTKLISHLGFTLPVAEKDQAVDGLSSDLNGIRLEDTAADALDLDDSNEAAAFAMDNGEDFFNNFPAKPDTPVSTSAKDFMPSDTDFSTKGEETQEMQEEEEESSDPVFDNAIQRALIVGDYKEAVDQCITANKMADALVIAHVGGTALWESTREKYLKTSSAPYMKVVSAMVNNDLRSLIYTRSHKFWKETLALLCTFAQGEQWTTLCDALASKLMAAGNTLAAVLCYICAGNVDRTVEIWSRSLANERDGRSYAELLQDLMEKTLVLALATGNKKFSASLCKLFESYAEILASQGLLTTAMKYLKVLDSGGLSPELSILRDRISLSAEPETNTTASGNTQPQSTMPYNQEPTQAQPNVLANPYDNQYQQPYTDSYYVPQVSHPPMQQPTMFMPHQAQPAPQPSFTPAPTSNAQPSMRTTFVPSTPPALKNADQYQQPTMSSHSFTGPSNNAYPVPPGPGQYAPSGPSQLGQYPNPKMPQVVAPAAGPIGFTPMATPGVAPRSVQPASPPTQQAAAQAAPAPATPPPTVQTADTSNVPAHQKPVIATLTRLFNETSEALGGARANTTKKREIEDNSRKLGALFVKLNSGDISKNAADKLAQLCQALDNNDFSTALQIQVLLTTSEWDECNFWLATLKRMMVKARQNVR
AT3G63470	AT3G63470_P1	Coding	-	-	-	Chr3:23438396-23441060	Chr3:23438561-23440862	MRKGQGYSYSVIASVLVLLCVVVSRIECSSQVHALSRLYLSKRGVGGSSTMDTSHFKAVKDLKPSSLRSAANQEGLRKRDLIRRLPGQPPVSFDQYGGYVTVNESAGRSFFYYFVEASKSKDSSPLLLWLNGGPGCSSLAYGALQELGPFRVHSDGKTLFRNRYAWNNAANVLFLESPAGVGFSYTNTTSDLEKHGDRNTAADNYIFLVNWLERFPEYKGRDLYIAGESYAGHYVPQLAHTILLHHRSFFNLKGILIGNAVINDETDLMGMYDFFESHALISEDSLARLKSNCDLKTESASVMTEECAVVSDQIDMDTYYLDIYNIYAPLCLNSTLTRRPKRGTTIREFDPCSDHYVQAYLNRPEVQAALHANATKLPYEWQPCSSVIKKWNDSPTTVIPLIKELMGQGVRVWVFSGDTDGRIPVTSTKYSLKKMNLTAKTAWHPWYLGGEVGGYTEEYKGKLTFATVRGAGHQVPSFQPKRSLSLFIHFLNDTPLPDTSRY
AT3G63480	AT3G63480.1	Coding	-	-	-	Chr3:23440887-23444006	Chr3:23443809-23441065	MSNVTVCARFRPRSSKEMRDPSRDGVCARPIDAETFVFQDDKEDEFTFSLDRVFYEDSTQAAVYEFLALPIMRDAVNGINGTIITYGQTGAGKTYSMEGPGIQDCDEHNKGLLPRVVHGMFEQISSSNDIARYTVKLSMVEIYMEKVRDLLDLSKANIQIKENKTQGILLSGVTEASFIVPVSDSVEALQHLCTGLANRAVGETQMNMSSSRSHCAYLFTIQQDSVKDKRVKTGKLILVDLAGSEKADKTGAEGRVLEEAKTINKSLSALGNVINALTSGPSSKGNHIPYRDSKLTRILQDALGGNSRMALLCCCSPSTLNASETLSTLRFGMRAKHIKASPRASEVKSAKAQEEPSSVTKDEKCGRILEKMKERMSNEDIKMLEDVFIQEGIIFSLDSMAEVETVYEDIVSKTIQSLQQAVDELQQKVKKLEAENIGIQEQALRNHEPGSVGKMSRFISSWYASFFTS
AT3G63480	AT3G63480_P2	Coding	-	-	-	Chr3:23440887-23444088	Chr3:23443809-23441065	MSNVTVCARFRPRSSKEMRDPSRDGVCARPIDAETFVFQDDKEDEFTFSLDRVFYEDSTQAAVYEFLALPIMRDAVNGINGTIITYGQTGAGKTYSMEGPGIQDCDEHNKGLLPRVVHGMFEQISSSNDIARYTVKLSMVEIYMEKVRDLLDLSKANIQIKENKTQGILLSGVTEVPVSDSVEALQHLCTGLANRAVGETQMNMSSSRSHCAYLFTIQQDSVKDKRVKTGKLILVDLAGSEKADKTGAEGRVLEEAKTINKSLSALGNVINALTSGPSSKGNHIPYRDSKLTRILQDALGGNSRMALLCCCSPSTLNASETLSTLRFGMRAKHIKASPRASEVKSAKAQEEPSSVTKDEKCGRILEKMKERMSNEDIKMLEDVFIQEGIIFSLDSMAEVETVYEDIVSKTIQSLQQAVDELQQKVKKLEAENIGIQEQALRNHEPGSVGKMSRFISSWYASFFTS
AT3G63490	AT3G63490_ID2	Coding	-	-	-	Chr3:23444203-23446355	Chr3:23444269-23446020	MAACATHSSLMLAYAAASTRSQDLTPTPSLFSFASSRPNHLSFPLLLLGGSRDRRCAAIDRASNHKFIVSAVAAEADLDTEEDLEQTATAVLDPPKPKKGKAALVLKRDRTRSKRFLEIQKLRETKKEYDVNTAISLLKQTANTRFVESVEAHFRLNIDPKYNDQQLRATVSLPKGTGQTVIVAVLAQGEKVDEAKSAGADIVGSDDLIEQIKGGFMEFDKLIASPDMMVKAGTVTANIPQAIEEFKKGKVEFRADKTGIVHIPFGKVNFTEEDLLINFLAAVKSVETNKPKGAKGVYWKSAHICSSMGPSIKLNIREMIDFKPPTAN
AT3G63490	AT3G63490.2	Coding	-	-	-	Chr3:23444203-23446355	Chr3:23444269-23445777	MAACATHSSLMLAYAAASTRSQDLTPTPSLFSFASSRPNHLSFPLLLLGGSRDRRCAAIDRASNHKFIVSAVAAEADLDTEEDLEQTATAVLDPPKPKKGKAALVLKRDRTRSKRFLEIQKLRETKKEYDVNTAISLLKQTANTRFVESVEAHFRLNIDPKYNDQQLRATVSLPKGTGQTVIVAVLAQGEKVDEAKSAGADIVGSDDLIEQIKGGFMEFDKLIASPDMMVKVAGLGKILGPRGLMPNPKAGTVTANIPQSSRRGKLNSEQTKLGLFTFHLGKLILQRKTFS
AT3G63490	AT3G63490.1	Coding	-	-	-	Chr3:23444203-23446355	Chr3:23444269-23446020	MAACATHSSLMLAYAAASTRSQDLTPTPSLFSFASSRPNHLSFPLLLLGGSRDRRCAAIDRASNHKFIVSAVAAEADLDTEEDLEQTATAVLDPPKPKKGKAALVLKRDRTRSKRFLEIQKLRETKKEYDVNTAISLLKQTANTRFVESVEAHFRLNIDPKYNDQQLRATVSLPKGTGQTVIVAVLAQGEKVDEAKSAGADIVGSDDLIEQIKGGFMEFDKLIASPDMMVKVAGLGKILGPRGLMPNPKAGTVTANIPQAIEEFKKGKVEFRADKTGIVHIPFGKVNFTEEDLLINFLAAVKSVETNKPKGAKGVYWKSAHICSSMGPSIKLNIREMIDFKPPTAN
AT3G63500	AT3G63500_P3	Coding	-	-	-	Chr3:23446331-23450233	Chr3:23449991-23446331	MKRLRSSDDLDFCNDKNVDGEPPNSDRPASSSHRGFFSGNNRDRGEDAAGFSRAFSRRRSNRDLDNHRPDARYHRSESACFSRRAFPKGFRSERERPNRDASVSSWRRFGGPGNDFGVDDRDRRLRDAERDRSLKSPSWSRDSPNELSKFKPLDSRNSRSRSKSLASPTWSKDSGSEQSKSVGNVVKKSEEEVQGKSSTTSSEMEEGELEPEPQPETASGLAHQTKHDCKLPSCSADDHKNARIDRSFQEIGKSAQLDANTESNRELSHVGGNREMETTDSMTDKKSVEDAENVPEHATESMHVSQNNVNDTSTALAIEHDHRDGTITASANKITDTVDEKGDKDEDYKENLHGVKLEETLYPDVPERLEELKEVKGNDGDANKAEVEGPECVEENALANRTPAEYISSVSDSSVHKCKDKGKNSDVPLTHLVGNALFSESKTEDLHDKDKDEKDDNFGGPSIRGFELFSSSPVRRAKKTEQSGVNKHKDEKLLLEPLDLSLSLPDVLLPIGGQDTNQLGSPVRSGSVRSLTDTFCTNSDGFTMSMSFSGSRSFNHNPSCSLSHNIGDNEQSVHSRPIFQGIDWQALSHNDSKYNENTVYQRLMENGNGSVQPRAMKGNLISGQADEEHLRLPDGSSKAANILEKQLSFQKSVDVRSACPRTGSLENGSKFTVEKKTAKDFYSGSNSWITGLEAGGHDFVETVIRYILSDSMPVMTKRFHEMPTRNITSLKENIRQMMLNMDKNVQLGAFQDALQNRTDITLELLTKSHRAQLEILVALKSGRSDFLLLDNSISSSHLAEIFMNMRCKNLSCRVLLPVDECDCRVCSRKDGFCSACMCLVCSNFDMASNTCSWVGCDVCLHWCHTDCGIKESYIRNGINASGAPGMTEMQFHCVACNHPSEMFGFVKEVFLNFAREWKFERFCKELEYVNKIFSSSKDSRGKQLRQAADAMLASLKSKLIGLPEACNRILGFISDCDSSTPAETSAPFIYEQPKPRHERGSPSQDTAWLRSVCSDNPHNQLKRSASVADAFHRERQVEICAVEMELERGSPKEPRFEELESIVRMKQAEAEMFQGRADDARREAEGLKRIAIAKKEKIEEEYNRRMGKLSMEDAQERRRRRYEELEAMQRGQREFYEMKMRMEEEMRGLLTKMEMTKQSLAL
AT3G63510	AT3G63510_s1	Unproductive	PTC;NMD	ldORF	PTC;ds_SJ;long_3UTR	Chr3:23450534-23452805	Chr3:23450542-23450914	MLVPNKRFHYLLQFQMWCLPSVRPNVSEMFFKSPMLKPTARFSSTSSPYLPPSFSVAPMMDWTDNHYRTLARLITKHAWLYTEMIAAETLVHQQTNLVD
AT3G63510	AT3G63510_s2	Unproductive	PTC;NMD	ldORF	PTC;ds_SJ;long_3UTR	Chr3:23450534-23452805	Chr3:23450542-23451046	MLVPNKRFHYLLQFQMWCLPSVRPNVSEMFFKSPMLKPTARFSSTSSPYLPPSFSVAPMMDWTDNHYRTLARLITKHAWLYTEMIAAETLVHQQTNLVLSVFSPTTSYCSPTWW
AT3G63510	AT3G63510_ID35	Unproductive	PTC	ldORF	-	Chr3:23450536-23452794	Chr3:23450542-23451191	MLVPNKRFHYLLQFQMWCLPSVRPNVSEMFFKSPMLKPTARFSSTSSPYLPPSFSVAPMMDWTDNHYRTLARLITKHAWLYTEMIAAETLVHQQTNLDRFLAFSPQQHPIVLQLGGSNVENLAKAAKLSDAYGYDEINLKFVQFLSPTPPWVDFYTLTGFVLLA
AT3G63510	AT3G63510_ID15	Unproductive	PTC;NMD	ldORF	PTC;ds_SJ;long_3UTR	Chr3:23450536-23452794	Chr3:23450542-23450914	MLVPNKRFHYLLQFQMWCLPSVRPNVSEMFFKSPMLKPTARFSSTSSPYLPPSFSVAPMMDWTDNHYRTLARLITKHAWLYTEMIAAETLVHQQTNLVD
AT3G63510	AT3G63510_ID33	Unproductive	PTC	-	-	Chr3:23450536-23452794	Chr3:23450542-23451191	MLVPNKRFHYLLQFQMWCLPSVRPNVSEMFFKSPMLKPTARFSSTSSPYLPPSFSVAPMMDWTDNHYRTLARLITKHAWLYTEMIAAETLVHQQTNLDRFLAFSPQQHPIVLQLGGSNVENLAKAAKLSDAYGYDEINLKFVQFLSPTPPWVDFYTLTGFVLLA
AT3G63510	AT3G63510_ID37	Unproductive	PTC;NMD	-	PTC;ds_SJ;long_3UTR	Chr3:23450536-23452794	Chr3:23450542-23451773	MLVPNKRFHYLLQFQMWCLPSVRPNVSEMFFKSPMLKPTARFSSTSSPYLPPSFSVAPMMDWTDNHYRTLARLITKHAWLYTEMIAAETLVHQQTNLDRFLAFSPQQHPIVLQLGGSNVENLAKAAKLSDAYGYDEINLNCGCPSPKVAGHGCFGVSLMLKPKLVGEAMSAIAANTNVPVTVKCRIGVDNHDSYDELCDFIYKVSTLSPTRHFIVHSRKALLGGISPADNRRIPPLNSGMSITMPSCVTSRT
AT3G63510	AT3G63510_ID43	Unproductive	PTC;NMD	ldORF	PTC;ds_SJ;long_3UTR	Chr3:23450536-23452794	Chr3:23450542-23451046	MLVPNKRFHYLLQFQMWCLPSVRPNVSEMFFKSPMLKPTARFSSTSSPYLPPSFSVAPMMDWTDNHYRTLARLITKHAWLYTEMIAAETLVHQQTNLVLSVFSPTTSYCSPTWW
AT3G63510	AT3G63510_ID11	Unproductive	PTC;NMD	ldORF	PTC;ds_SJ;long_3UTR	Chr3:23450536-23452794	Chr3:23450542-23451046	MLVPNKRFHYLLQFQMWCLPSVRPNVSEMFFKSPMLKPTARFSSTSSPYLPPSFSVAPMMDWTDNHYRTLARLITKHAWLYTEMIAAETLVHQQTNLVLSVFSPTTSYCSPTWW
AT3G63510	AT3G63510_ID40	Coding	-	-	-	Chr3:23450536-23452794	Chr3:23450542-23452471	MLVPNKRFHYLLQFQMWCLPSVRPNVSEMFFKSPMLKPTARFSSTSSPYLPPSFSVAPMMDWTDNHYRTLARLITKHAWLYTEMIAAETLVHQQTNLDRFLAFSPQQHPIVLQLGGSNVENLAKAAKLSDAYGYDEINLNCGCPSPKVAGHGCFGVSLMLKPKLVGEAMSAIAANTNVPVTVKCRIGVDNHDSYDELCDFIYKVSTLSPTRHFIVHSRKALLGGISPADNRRIPPLKYEYYYALVRDFPDLRFTINGGITSVSKVNAALKEGAHGVMVGRAAYNNPWQTLGQVDTAVYGVPSSGLTRRQVLEQYQVYGDSVLGTHGNGRPNVRDLVKPLLNLFHSENGNSLWKRRADAAFKECRVCDILVVTR
AT3G63510	AT3G63510_ID47	Unproductive	PTC;NMD	ldORF	PTC;ds_SJ;long_3UTR	Chr3:23450536-23452794	Chr3:23450542-23450914	MLVPNKRFHYLLQFQMWCLPSVRPNVSEMFFKSPMLKPTARFSSTSSPYLPPSFSVAPMMDWTDNHYRTLARLITKHAWLYTEMIAAETLVHQQTNLVD
AT3G63510	AT3G63510.2	Unproductive	PTC;NMD	ldORF	PTC;ds_SJ;long_3UTR	Chr3:23450536-23452794	Chr3:23450542-23450808	MLVPNKRFHYLLQFQMWCLPSVRPNVSEMFFKSPMLKPTARFSSTSSPYLPPSFR
AT3G63510	AT3G63510.1	Coding	-	-	-	Chr3:23450536-23452794	Chr3:23450542-23452682	MLVPNKRFHYLLQFQMWCLPSVRPNVSEMFFKSPMLKPTARFSSTSSPYLPPSFSVAPMMDWTDNHYRTLARLITKHAWLYTEMIAAETLVHQQTNLDRFLAFSPQQHPIVLQLGGSNVENLAKAAKLSDAYGYDEINLNCGCPSPKVAGHGCFGVSLMLKPKLVGEAMSAIAANTNVPVTVKCRIGVDNHDSYDELCDFIYKVSTLSPTRHFIVHSRKALLGGISPADNRRIPPLKYEYYYALVRDFPDLRFTINGGITSVSKVNAALKEGAHGVMVGRAAYNNPWQTLGQVDTAVYGVPSSGLTRRQVLEQYQVYGDSVLGTHGNGRPNVRDLVKPLLNLFHSENGNSLWKRRADAAFKECRSVGSLLEESLRAIPDCVLDSPISGSPESGDEDVFADVHNVLPPPYEAGEEIILCA
AT3G63510	AT3G63510_ID41	Unproductive	PTC;NMD	ldORF	PTC;ds_SJ;long_3UTR	Chr3:23450536-23452794	Chr3:23450542-23451046	MLVPNKRFHYLLQFQMWCLPSVRPNVSEMFFKSPMLKPTARFSSTSSPYLPPSFSVAPMMDWTDNHYRTLARLITKHAWLYTEMIAAETLVHQQTNLVLSVFSPTTSYCSPTWW
AT3G63510	AT3G63510_JS15	Coding	-	-	-	Chr3:23450536-23452794	Chr3:23450542-23452054	MLVPNKRFHYLLQFQMWCLPSVRPNVSEMFFKSPMLKPTARFSSTSSPYLPPSFSVAPMMDWTDNHYRTLARLITKHAWLYTEMIAAETLVHQQTNLDRFLAFSPQQHPIVLQLGGSNVENLAKAAKLSDAYGYDEINLNCGCPSPKVAGHGCFGVSLMLKPKLVGEAMSAIAANTNVPVTVKCRIGVDNHDSYDELCDFIYKVSTLSPTRHFIVHSRKALLGGISPADNRRIPPLKYEYYYALVRDFPDLRFTINGGITSVSKVNAALKEGAHGVMPMADARTS
AT3G63510	AT3G63510_ID36	Unproductive	PTC	ldORF	-	Chr3:23450536-23452794	Chr3:23450542-23451191	MLVPNKRFHYLLQFQMWCLPSVRPNVSEMFFKSPMLKPTARFSSTSSPYLPPSFSVAPMMDWTDNHYRTLARLITKHAWLYTEMIAAETLVHQQTNLDRFLAFSPQQHPIVLQLGGSNVENLAKAAKLSDAYGYDEINLKFVQFLSPTPPWVDFYTLTGFVLLA
AT3G63510	AT3G63510_ID38	Unproductive	PTC;NMD	-	PTC;ds_SJ;long_3UTR	Chr3:23450536-23452794	Chr3:23450542-23451773	MLVPNKRFHYLLQFQMWCLPSVRPNVSEMFFKSPMLKPTARFSSTSSPYLPPSFSVAPMMDWTDNHYRTLARLITKHAWLYTEMIAAETLVHQQTNLDRFLAFSPQQHPIVLQLGGSNVENLAKAAKLSDAYGYDEINLNCGCPSPKVAGHGCFGVSLMLKPKLVGEAMSAIAANTNVPVTVKCRIGVDNHDSYDELCDFIYKVSTLSPTRHFIVHSRKALLGGISPADNRRIPPLNSGMSITMPSCVTSRT
AT3G63520	AT3G63520_P1	Coding	-	-	-	Chr3:23452808-23456078	Chr3:23452940-23455896	MAEKLSDGSSIISVHPRPSKGFSSKLLDLLERLVVKLMHDASLPLHYLSGNFAPIRDETPPVKDLPVHGFLPECLNGEFVRVGPNPKFDAVAGYHWFDGDGMIHGVRIKDGKATYVSRYVKTSRLKQEEFFGAAKFMKIGDLKGFFGLLMVNVQQLRTKLKILDNTYGNGTANTALVYHHGKLLALQEADKPYVIKVLEDGDLQTLGIIDYDKRLTHSFTAHPKVDPVTGEMFTFGYSHTPPYLTYRVISKDGIMHDPVPITISEPIMMHDFAITETYAIFMDLPMHFRPKEMVKEKKMIYSFDPTKKARFGVLPRYAKDELMIRWFELPNCFIFHNANAWEEEDEVVLITCRLENPDLDMVSGKVKEKLENFGNELYEMRFNMKTGSASQKKLSASAVDFPRINECYTGKKQRYVYGTILDSIAKVTGIIKFDLHAEAETGKRMLEVGGNIKGIYDLGEGRYGSEAIYVPRETAEEDDGYLIFFVHDENTGKSCVTVIDAKTMSAEPVAVVELPHRVPYGFHALFVTEEQLQEQTLI
AT3G63520	AT3G63520_JS2	Unproductive	PTC;NMD	ldORF	PTC;ds_SJ;long_3UTR	Chr3:23452911-23456078	Chr3:23452940-23453998	MAEKLSDGSSIISVHPRPSKGFSSKLLDLLERLVVKLMHDASLPLHYLSGNFAPIRDETPPVKDLPVHGFLPECLNGEFVRVGPNPKFDAVAGYHWFDGDGMIHGVRIKDGKATYVSRYVKTSRLKQEEFFGAAKFMKIGDLKGFFGLLMVNVQQLRTKLKILDNTYGNGTANTALVYHHGKLLALQEADKPCKPI
AT3G63520	AT3G63520_s1	Unproductive	PTC;NMD	ldORF	PTC;ds_SJ;long_3UTR	Chr3:23452911-23456123	Chr3:23452940-23453998	MAEKLSDGSSIISVHPRPSKGFSSKLLDLLERLVVKLMHDASLPLHYLSGNFAPIRDETPPVKDLPVHGFLPECLNGEFVRVGPNPKFDAVAGYHWFDGDGMIHGVRIKDGKATYVSRYVKTSRLKQEEFFGAAKFMKIGDLKGFFGLLMVNVQQLRTKLKILDNTYGNGTANTALVYHHGKLLALQEADKPCKPI
AT3G63520	AT3G63520_ID7	Coding	-	-	-	Chr3:23452919-23456075	Chr3:23452940-23455896	MAEKLSDGSSIISVHPRPSKGFSSKLLDLLERLVVKLMHDASLPLHYLSGNFAPIRDETPPVKDLPVHGFLPECLNGEFVRVGPNPKFDAVAGYHWFDGDGMIHGVRIKDGKATYVSRYVKTSRLKQEEFFGAAKFMKIGDLKGFFGLLMVNVQQLRTKLKILDNTYGNGTANTALVYHHGKLLALQEADKPYVIKVLEDGDLQTLGIIDYDKRLTHSFTAHPKVDPVTGEMFTFGYSHTPPYLTYRVISKDGIMHDPVPITISEPIMMHDFAITETYAIFMDLPMHFRPKEMVKEKKMIYSFDPTKKARFGVLPRYAKDELMIRWFELPNCFIFHNANAWEEEDEVVLITCRLENPDLDMVSGKVKEKLENFGNELYEMRFNMKTGSASQKKLSASAVDFPRINECYTGKKQRYVYGTILDSIAKVTGIIKFDLHAEAETGKRMLEVGGNIKGIYDLGEGRYGSEAIYVPRETAEEDDGYLIFFVHDENTGKSCVTVIDAKTMSAEPVAVVELPHRVPYGFHALFVTEEQTLI
AT3G63520	AT3G63520_ID6	Unproductive	PTC;NMD	ldORF	PTC;ds_SJ;long_3UTR	Chr3:23452919-23456075	Chr3:23452940-23453841	MAEKLSDGSSIISVHPRPSKGFSSKLLDLLERLVVKLMHDASLPLHYLSGNFAPIRDETPPVKDLPVHGFLPECLNGEFVRVGPNPKFDAVAGYHWFDGDGMIHGVRIKDGKATYVSRYVKTSRLKQEEFFGAAKFMKIGDLKGFFGLLMVNVQQLRTKLKILDNTYGNGTG
AT3G63530	AT3G63530_c2	Unproductive	PTC;NMD	-	PTC;ds_SJ;long_3UTR	Chr3:23456142-23458660	Chr3:23457787-23457061	MNGDNRPVEDAHYTETGFPYAATGSYMDFYGGAAQGPLNYDHAATMHPQDNLYWTMNTNAYKFGFSGSDNASFYGSYDMNDHLSRMSIGRTNWDYHPMVNVADDPENTVARSVQIGDTDEHSEAEECIANEHDPDSPQDVI
AT3G63530	AT3G63530_c1	Unproductive	PTC;NMD	-	PTC;ds_SJ;long_3UTR	Chr3:23456142-23458459	Chr3:23457787-23457061	MNGDNRPVEDAHYTETGFPYAATGSYMDFYGGAAQGPLNYDHAATMHPQDNLYWTMNTNAYKFGFSGSDNASFYGSYDMNDHLSRMSIGRTNWDYHPMVNVADDPENTVARSVQIGDTDEHSEAEECIANEHDPDSPQLVDVSVQDVI
AT3G63530	AT3G63530.1	Coding	AS_5UTR	-	-	Chr3:23456157-23458459	Chr3:23457787-23456407	MNGDNRPVEDAHYTETGFPYAATGSYMDFYGGAAQGPLNYDHAATMHPQDNLYWTMNTNAYKFGFSGSDNASFYGSYDMNDHLSRMSIGRTNWDYHPMVNVADDPENTVARSVQIGDTDEHSEAEECIANEHDPDSPQVSWQDDIDPDTMTYEELVELGEAVGTESRGLSQELIETLPTKKYKFGSIFSRKRAGERCVICQLKYKIGERQMNLPCKHVYHSECISKWLSINKVCPVCNSEVFGEPSIH
AT3G63530	AT3G63530_ID1	Coding	AS_5UTR	-	-	Chr3:23456169-23458459	Chr3:23457787-23456407	MNGDNRPVEDAHYTETGFPYAATGSYMDFYGGAAQGPLNYDHAATMHPQDNLYWTMNTNAYKFGFSGSDNASFYGSYDMNDHLSRMSIGRTNWDYHPMVNVADDPENTVARSVQIGDTDEHSEAEECIANEHDPDSPQVSWQDDIDPDTMTYEELVELGEAVGTESRGLSQELIETLPTKKYKFGSIFSRKRAGERCVICQLKYKIGERQMNLPCKHVYHSECISKWLSINKVCPVCNSEVFGEPSIH
AT3G63540	AT3G63540.1	Non_Coding	Short_ORF	-	-	Chr3:23459182-23459804	Chr3:23459364-23459248	MFACRNVFNLVRTRMGYINWSLFCDPLIIINSNIGINK
AT3G66652	AT3G66652_P2	Coding	AS_5UTR	-	-	Chr3:2083394-2087740	Chr3:2084030-2087556	MDSTDDDFGDLYVDDAKFQATDAFESECATNSGEDKGFEETVKSDSEGEVKKFDVVAKDSSPCDDDDCAMNLTEADEESEFSDSDDDLNIVLKDDDSKALPASCVFNTNFGGYEASKASSFQRRWTRNASANNACIDPSLGMSQYRYSFPNPWSRTPFDVNLDVLEKKPWRDPGTDTSDFFNFGLNEQSWKDYCKPLGRAIEVRGGTLERIPSADLRRPRDPDPGVVIQIPVTNDVEELPVRTPEKARCITSNEASRSDVSHSYGSKDLNSVYGSPKDEAFVGCQEENAGSFSGEKSLPTENCCSREATPSDKEMLEKEKEESVCNSDETDPSSVERESSLGDRIRLSPTSSSSVGINEESDDYETESLKDSATDDQREVSTPPQEARLAEHEAISIKRGEDSGTMHSRHRRSHEDSSKRHCGRAGYARYVKDASPTPDPGRGKKVGSLQGLYRDSNKNWQNGPPITLERDETEGKGVHYYREKSHGRLNSSVDHDRHREHRFGWRNNKESSLGRGFDHSNSYKCGTHLKEYTSRSSFDLNQRNSRSSFKEEDDRYGWHHRERKYVHERSPIRAYENYKERNGCDWLREPYYEDCIPITDMDYRYRSENSSAHAIHNLKHSPENDLYCRRRGGYDYNLHRDRYEDGVHRVESRIPFELAYREMRSFAEVEMREYQGYKRHEEFSEIEKRHHYIHDWHLDRFVSEEDGYKYRIQDGWSSPSLSLRDSWYTKEAKGDFRRDDTRDFRTPEAYDSQNNHFHKAAPRDGWTQNLGRSHNVSVKDRLQYDADWVGPDRGRYNMADDMQCSMREVSNSEHPSYTDEIFVRDIRVPTHNRMATKQRFGYLQSHIHENDERHHRSKKLRGDGHAFIKRQDHVDLAGRQGKVSNQSKKRFSNGGDTIEQQDVQKPRKLMGKSEEKAMQNRDINDKEEGEIIEEVKGVEIDNERIQESLKKMEKRRERFKGTKLAVEATFKSQTELRAKADVTNQQRPVRKRRWCAS
AT3G66652	AT3G66652.1	Coding	AS_5UTR	-	-	Chr3:2083463-2087556	Chr3:2084030-2087556	MDSTDDDFGDLYVDDAKFQATDAFESECATNSGEDKGFEETVKSDSEGEVKKFDVVAKDSSPCDDDDCAMNLTEADEESEFSDSDDDLNIVLKDDDSKALPASCVFNTNFGGYEASKASSFQRRWTRNASANNACIDPSLGMSQYRYSFPNPWSRTPFDVNLDVLEKKPWRDPGTDTSDFFNFGLNEQSWKDYCKPLGRAIEVRGGTLERIPSADLRRPRDPDPGVVIQIPVTNDVEELPVRTPEKARCITSNEASRSDVSHSYGSKDLNSVYGSPKDEAFVGCQEENAGSFSGEKSLPTENCCSREATPSDKEMLEKEKEESVCNSDETDPSSVERESSLGDRIRLSPTSSSSVGINEESDDYETESLKDSATDDQREVSTPPQEARLAEHEAISIKRGEDSGTMHSRHRRSHEDSSKRHCGRAGYARYVKDASPTPDPGRGKKVGSLQGLYRDSNKNWQNGPPITLERDETEGKGVHYYREKSHGRLNSSVDHDRHREHRFGWRNNKESSLGRGFDHSNSYKCGTHLKEYTSRSSFDLNQRNSRSSFKEEDDRYGWHHRERKYVHERSPIRAYENYKERNGCDWLREPYYEDCIPITDMDYRYRSENSSAHAIHNLKHSPENDLYCRRRGGYDYNLHRDRYEDGVHRVESRIPFELAYREMRSFAEVEMREYQGYKRHEEFSEIEKRHHYIHDWHLDRFVSEEDGYKYRIQDGWSSPSLSLRDSWYTKEAKGDFRRDDTRDFRTPEAYDSQNNHFHKAAPRDGWTQNLGRSHNVSVKDRLQYDADWVGPDRGRYNMADDMQCSMREVSNSEHPSYTDEIFVRDIRVPTHNRMATKQRFGYLQSHIHENDERHHRSKKLRGDGHAFIKRQDHVDLAGRQGKVSNQSKKRFSNGGDTIEQQDVQKPRKLMGKSEEKAMQNRDINDKEEGEIIEEVKGVEIDNERIQESLKKMEKRRERFKGTKLAVEATFKSQTELRAKADVTNQQRPVRKRRWCAS
AT3G66652	AT3G66652_P3	Coding	AS_5UTR	-	-	Chr3:2083889-2087793	Chr3:2084030-2087556	MDSTDDDFGDLYVDDAKFQATDAFESECATNSGEDKGFEETVKSDSEGEVKKFDVVAKDSSPCDDDDCAMNLTEADEESEFSDSDDDLNIVLKDDDSKALPASCVFNTNFGGYEASKASSFQRRWTRNASANNACIDPSLGMSQYRYSFPNPWSRTPFDVNLDVLEKKPWRDPGTDTSDFFNFGLNEQSWKDYCKPLGRAIEVRGGTLERIPSADLRRPRDPDPGVVIQIPVTNDVEELPVRTPEKARCITSNEASRSDVSHSYGSKDLNSVYGSPKDEAFVGCQEENAGSFSGEKSLPTENCCSREATPSDKEMLEKEKEESVCNSDETDPSSVERESSLGDRIRLSPTSSSSVGINEESDDYETESLKDSATDDQREVSTPPQEARLAEHEAISIKRGEDSGTMHSRHRRSHEDSSKRHCGRAGYARYVKDASPTPDPGRGKKVGSLQGLYRDSNKNWQNGPPITLERDETEGKGVHYYREKSHGRLNSSVDHDRHREHRFGWRNNKESSLGRGFDHSNSYKCGTHLKEYTSRSSFDLNQRNSRSSFKEEDDRYGWHHRERKYVHERSPIRAYENYKERNGCDWLREPYYEDCIPITDMDYRYRSENSSAHAIHNLKHSPENDLYCRRRGGYDYNLHRDRYEDGVHRVESRIPFELAYREMRSFAEVEMREYQGYKRHEEFSEIEKRHHYIHDWHLDRFVSEEDGYKYRIQDGWSSPSLSLRDSWYTKEAKGDFRRDDTRDFRTPEAYDSQNNHFHKAAPRDGWTQNLGRSHNVSVKDRLQYDADWVGPDRGRYNMADDMQCSMREVSNSEHPSYTDEIFVRDIRVPTHNRMATKQRFGYLQSHIHENDERHHRSKKLRGDGHAFIKRQDHVDLAGRQGKVSNQSKKRFSNGGDTIEQQDVQKPRKLMGKSEEKAMQNRDINDKEEGEIIEEVKGVEIDNERIQESLKKMEKRRERFKGTKLAVEATFKSQTELRAKADVTNQQRPVRKRRWCAS
AT3G66654	AT3G66654_P1	Coding	AS_5UTR	-	-	Chr3:2087916-2090541	Chr3:2088694-2090297	MAKIKPQALLNQSKKKKGPSRISISTIIVCNLVVAVVILSLVTTYRHWSQRSRNTIEHETRSQRFEDTNTASGQKTYDLPGFADINTSKGLITVELFKEGSPEVVDKFLDLCQKDHFKGMPFQRVIKNYLVQAGHSPSSIPVEEWTAKGKLRGRLHIGPKHEAFMLGTPKNKGNNKDFELLITTAPIPDLNDQLIVFGRVLKGEDVVQEIEEVDTDEHFQPKSPIGITGVVLKLET
AT3G66654	AT3G66654_P3	Coding	AS_5UTR	-	-	Chr3:2087916-2090518	Chr3:2088694-2090297	MAKIKPQALLNQSKKKKGPSRISISTIIVCNLVVAVVILSLVTTYRHWSQRSRNTIEHETRSQRFEDTNTASGQKTYDLPGFADINTSKGLITVELFKEGSPEVVDKFLDLCQKDHFKGMPFQRVIKNYLVQAGHSPSSIPVEEWTAKGKLRGRLHIGPKHEAFMLGTPKNKGNNKDFELLITTAPIPDLNDQLIVFGRVLKGEDVVQEIEEVDTDEHFQPKSPIGITGVVLKLET
AT3G66654	AT3G66654_P4	Coding	AS_5UTR	-	-	Chr3:2087966-2090522	Chr3:2088694-2090297	MAKIKPQALLNQSKKKKGPSRISISTIIVCNLVVAVVILSLVTTYRHWSQRSRNTIEHETRSQRFEDTNTASGQKTYDLPGFADINTSKGLITVELFKEGSPEVVDKFLDLCQKDHFKGMPFQRVIKNYLVQAGHSPSSIPVEEWTAKGKLRGRLHIGPKHEAFMLGTPKNKGNNKDFELLITTAPIPDLNDQLIVFGRVLKGEDVVQEIEEVDTDEHFQPKSPIGITGVVLKLET
AT3G66654	AT3G66654_P5	Coding	AS_5UTR	-	-	Chr3:2088035-2090532	Chr3:2088694-2090297	MAKIKPQALLNQSKKKKGPSRISISTIIVCNLVVAVVILSLVTTYRHWSQRSRNTIEHETRSQRFEDTNTASGQKTYDLPGFADINTSKGLITVELFKEGSPEVVDKFLDLCQKDHFKGMPFQRVIKNYLVQAGHSPSSIPVEEWTAKGKLRGRLHIGPKHEAFMLGTPKNKGNNKDFELLITTAPIPDLNDQLIVFGRVLKGEDVVQEIEEVDTDEHFQPKSPIGITGVVLKLET
AT3G66654	AT3G66654_ID2	Coding	-	-	-	Chr3:2088049-2090495	Chr3:2088694-2089846	MAKIKPQALLNQSKKKKGPSRISISTIIVCNLVVAVVILSLVTTYRHWSQRSRNTIEHETRSQRFEDTNTASGQKTYDLPGFASKRSLQGNAVSAGYKELLGTSWSLTELYTCRRMDS
AT3G66654	AT3G66654.2	Coding	AS_5UTR	-	-	Chr3:2088117-2090495	Chr3:2088694-2090297	MAKIKPQALLNQSKKKKGPSRISISTIIVCNLVVAVVILSLVTTYRHWSQRSRNTIEHETRSQRFEDTNTASGQKTYDLPGFADINTSKGLITVELFKEGSPEVVDKFLDLCQKDHFKGMPFQRVIKNYLVQAGHSPSSIPVEEWTAKGKLRGRLHIGPKHEAFMLGTPKNKGNNKDFELLITTAPIPDLNDQLIVFGRVLKGEDVVQEIEEVDTDEHFQPKSPIGITGVVLKLET
AT3G66656	AT3G66656.1	Coding	-	-	-	Chr3:2091262-2091798	Chr3:2091798-2091262	MGRRKIKMEKVQDTNTKQVTFSKRRLGLFKKASELATLCNAEVGIVVFSPGNKPYSFGKPNFDVIAERFKNEFEEEEEGDSCETSGYSRGNRARQEKKICKRLNSITEEAEAEKKHGEDLHKWLESAEQDKFNKPIEELTLEELKEFEAKIKKISCGIQSNISHMQASSSLMFLSNDN
AT3G66658	AT3G66658_ID2	Unproductive	PTC;NMD	ldORF	PTC;ds_SJ;long_3UTR	Chr3:2095105-2099151	Chr3:2099013-2098819	MPFWWPLIVLAFAYAICKFLLMLIPPNVPSIDVDASDGISFLLCLYQLLVSSMSIPRKTSLIDV
AT3G66658	AT3G66658.1	Coding	-	-	-	Chr3:2095105-2099137	Chr3:2099013-2095471	MPFWWPLIVLAFAYAICKFLLMLIPPNVPSIDVDASDVLAHGKDTEENSFIYIPPRGRSQQSDKKVQCYEPATMKYLGYFPALSPTEVEERVTLSRKAQKTWAQSSFKLRRQFLRILLKYIIEHQELICEVSSRDTGKTMVDASLGEIMTTCEKITWLLSEGERWLKPESRSSGRAMLHKVSRVEFHPLGVIGAIVPWNYPFHNIFNPMLAAVFSGNGIVIKVSEHASWSGCFYFRIIQAALAAVGAPENLVDVITGFAETGEALVSSVDKMIFVGSTAVGKMIMRNAAETLTPVTLELGGKDAFIICEDADVSHVAQVAVRGTLQSSGQNCAGAERFYVHKDIYTAFIGQVTKIVKSVSAGPPLTGRYDMGAICLQEHSEHLQSLVNDALDKGAEIAVRGSFGHLGEDAVDQYFPPTVLINVNHNMKIMKEEAFGPIMPIMQFSTDEEVIKLANDSRYALGCAVFSGSKHRAKQIASQIQCGVAAINDFASNYMCQSLPFGGVKDSGFGRFAGIEGLRACCLVKSVVEDRFWPLIKTKIPKPIQAISGSRKRI
AT3G66658	AT3G66658.2	Coding	-	-	-	Chr3:2095105-2099151	Chr3:2099013-2095341	MPFWWPLIVLAFAYAICKFLLMLIPPNVPSIDVDASDVLAHGKDTEENSFIYIPPRGRSQQSDKKVQCYEPATMKYLGYFPALSPTEVEERVTLSRKAQKTWAQSSFKLRRQFLRILLKYIIEHQELICEVSSRDTGKTMVDASLGEIMTTCEKITWLLSEGERWLKPESRSSGRAMLHKVSRVEFHPLGVIGAIVPWNYPFHNIFNPMLAAVFSGNGIVIKVSEHASWSGCFYFRIIQAALAAVGAPENLVDVITGFAETGEALVSSVDKMIFVGSTAVGKMIMRNAAETLTPVTLELGGKDAFIICEDADVSHVAQVAVRGTLQSSGQNCAGAERFYVHKDIYTAFIGQVTKIVKSVSAGPPLTGRYDMGAICLQEHSEHLQSLVNDALDKGAEIAVRGSFGHLGEDAVDQYFPPTVLINVNHNMKIMKEEAFGPIMPIMQFSTDEEVIKLANDSRYALGCAVFSGSKHRAKQIASQIQCGVAAINDFASNYMCQSLPFGGVKDSGFGRFAGIEGLRACCLVKSVVEDRFWPLIKTKIPKPIQYPVAENAFEFQEALVETLYGLNIWDRLRSLIDVLKFLTDQSSNVSRTRKSH
AT3G66658	AT3G66658_s1	Unproductive	PTC;NMD	ldORF	PTC;ds_SJ;long_3UTR	Chr3:2095105-2099215	Chr3:2099013-2097646	MPFWWPLIVLAFAYAICKFLLMLIPPNVPSIDVDASDVLAHGKDTEENSFIYIPPRGRSQQSDKKVQCYEPATMKYLGYFPALSPTEVEERVTLSRKAQKTWAQSSFKLRRQFLRILLKYIIEHQELICEVSSRDTGKTMVDASLGEIMTTCEKITWLLSEGERWLKPESRSSGRAMLHKVSRVEFHPLGVIGAIVPWNYPFHNIFNPMLAAVFSGNGIVIKV
AT4G00005	AT4G00005.1	Coding	-	-	-	Chr4:1180-1536	Chr4:1536-1180	MTRFWKNSSYFRVNYVCIIALIISFSLPAHPFSLILLLCLAASWLFLYLFRPSDRPLILIGRSFSEYETLGGLILSTIAVIFFTSVGSVLISALMIGITTIPPLVDEFFVLVEDSITW
AT4G00020	AT4G00020.2	Coding	-	-	-	Chr4:2895-10364	Chr4:10364-2895	MSTWQLFPDSSGDGFRWEVAGRILQSVSDSTPTKALESTAPLPSMADLLLQGCSKLIAREEAMPGEIPMFRTGLGKSVVLKESSIAKAKSILAEKVTYSDLRNTNCSIPQMRQVDTAETLPMFRTASGKSVPLKESSIAKAMSILGSDKIIDSDNVLPRESGFGVSNSLFQTASNKKVNVSSAGLARAKALLGLEEDDLNGFNHVNQSSSSSQQHGWSGLKTHEEFDATVVKHHSGTPGQYEDYVSGKRSEVLNPSLKVPPTKFQTAGGKSLSVSAEALKRARNLLGDPELGSFFDDVAGGDQFFTPEKDERLSDIAINNGSANRGYIAHEEKTSNKHTPNSFVSPLWSSSKQFSSVNLENLASGGNLIKKFDAAVDETDCALNATHGLSNNRSLASDMAVNNSKVNGFIPRGRQPGRPADQPLVDITNRRDTAYAYNKQDSTQKKRLGKTVSVSPFKRPRISSFKTPSKKHALQASSGLSVVSCDTLTSKKVLSTRYPEKSPRVYIKDFFGMHPTATTRMDYVPDHVRRIKSSNADKYVFCDESSSNKVGAETFLQMLAESEKVCDRSFEACMWIVWKLACYDIYYPAKCRGNFLTITNVLEELKYRYEREVNHGHCSAIKRILSGDAPASSMMVLCISAINPKTDNDSQEAHCSDSCSNVKVELTDGWYSMNAALDVVLTKQLNAGKLFVGQKLRILGAGLSGWATPTSPLEAVISSTICLLLNINGTYRAHWADRLGFCKEIGVPLALNCIKCNGGPVPKTLAGIKRIYPILYKERLGEKKSIVRSERIESRIIQLHNQRRSALVEGIMCEYQRGINGVHSQNDTDSEEGAKIFKLLETAAEPEFLMAEMSPEQLRSFTTYKAKFEAAQQMRKEKSVAETLEDAGLGERNVTPFMRIRLVGLTSLSYEGEHNPKEGIVTIWDPTERQRTELTEGKIYMMKGLVPINSDSEILYLHARGSSSRWQPLSPKDSENFQPFFNPRKPISLSNLGEIPLSSEFDIAAYVVYVGNAYTDVLQKKQWVFVTDGSAQHSGEISNSLLAISFSTSFMDDSSVSHISHNLVGSVVGFCNLIKRAKDVTNEIWVAEAAENSVYFINAEAAYSSHLKTSSAHIQTWAKLSSSKSVRSRRLPLSIIIRVLSIIGACPSGLNSPDKCRAFNFFWSHSTLKLPHTAFQNRAMRVADKPP
AT4G00020	AT4G00020_P4	Coding	-	-	-	Chr4:3893-10504	Chr4:10364-4476	MSTWQLFPDSSGDGFRWEVAGRILQSVSDSTPTKALESTAPLPSMADLLLQGCSKLIAREEAMPGEIPMFRTGLGKSVVLKESSIAKAKSILAEKVTYSDLRNTNCSIPQMRQVDTAETLPMFRTASGKSVPLKESSIAKAMSILGSDKIIDSDNVLPRESGFGVSNSLFQTASNKKVNVSSAGLARAKALLGLEEDDLNGFNHVNQSSSSSQQHGWSGLKTHEEFDATVVKHHSGTPGQYEDYVSGKRSEVLNPSLKVPPTKFQTAGGKSLSVSAEALKRARNLLGDPELGSFFDDVAGGDQFFTPEKDERLSDIAINNGSANRGYIAHEEKTSNKHTPNSFVSPLWSSSKQFSSVNLENLASGGNLIKKFDAAVDETDCALNATHGLSNNRSLASDMAVNNSKVNGFIPRGRQPGRPADQPLVDITNRRDTAYAYNKQDSTQKKRLGKTVSVSPFKRPRISSFKTPSKKHALQASSGLSVVSCDTLTSKKVLSTRYPEKSPRVYIKDFFGMHPTATTRMDYVPDHVRRIKSSNADKYVFCDESSSNKVGAETFLQMLAESGASLQHASRKWVTNHYRWIVWKLACYDIYYPAKCRGNFLTITNVLEELKYRYEREVNHGHCSAIKRILSGDAPASSMMVLCISAINPKTDNDSQEAHCSDSCSNVKVELTDGWYSMNAALDVVLTKQLNAGKLFVGQKLRILGAGLSGWATPTSPLEAVISSTICLLLNINGTYRAHWADRLGFCKEIGVPLALNCIKCNGGPVPKTLAGIKRIYPILYKERLGEKKSIVRSERIESRIIQLHNQRRSALVEGIMCEYQRGINGVHSQNDTDSEEGAKIFKLLETAAEPEFLMAEMSPEQLRSFTTYKAKFEAAQQMRKEKSVAETLEDAGLGERNVTPFMRIRLVGLTSLSYEGEHNPKEGIVTIWDPTERQRTELTEGKIYMMKGLVPINSDSEILYLHARGSSSRWQPLSPKDSENFQPFFNPRKPISLSNLGEIPLSSEFDIAAYVVYVGNAYTDVLQKKQWVFVTDGSAQHSGEISNSLLAISFSTSFMDDSSVSHISHNLVGSVVCTNSNLCLVLHRENMHQEIKF
AT4G00020	AT4G00020_P3	Coding	-	-	-	Chr4:3893-10504	Chr4:10364-4973	MSTWQLFPDSSGDGFRWEVAGRILQSVSDSTPTKALESTAPLPSMADLLLQGCSKLIAREEAMPGEIPMFRTGLGKSVVLKESSIAKAKSILAEKVTYSDLRNTNCSIPQMRQVDTAETLPMFRTASGKSVPLKESSIAKAMSILGSDKIIDSDNVLPRESGFGVSNSLFQTASNKKVNVSSAGLARAKALLGLEEDDLNGFNHVNQSSSSSQQHGWSGLKTHEEFDATVVKHHSGTPGQYEDYVSGKRSEVLNPSLKVPPTKFQTAGGKSLSVSAEALKRARNLLGDPELGSFFDDVAGGDQFFTPEKDERLSDIAINNGSANRGYIAHEEKTSNKHTPNSFVSPLWSSSKQFSSVNLENLASGGNLIKKFDAAVDETDCALNATHGLSNNRSLASDMAVNNSKVNGFIPRGRQPGRPADQPLVDITNRRDTAYAYNKQDSTQKKRLGKTVSVSPFKRPRISSFKTPSKKHALQASSGLSVVSCDTLTSKKVLSTRYPEKSPRVYIKDFFGMHPTATTRMDYVPDHVRRIKSSNADKYVFCDESSSNKVGAETFLQMLAESGASLQHASRKWVTNHYRWIVWKLACYDIYYPAKCRGNFLTITNVLEELKYRYEREVNHGHCSAIKRILSGDAPASSMMVLCISAINPKTDNDSQEAHCSDSCSNVKVELTDGWYSMNAALDVVLTKQLNAGKLFVGQKLRILGAGLSGWATPTSPLEAVISSTICLLLNINGTYRAHWADRLGFCKEIGVPLALNCIKCNGGPVPKTLAGIKRIYPILYKERLGEKKSIVRSERIESRIIQLHNQRRSALVEGIMCEYQRGINGVHSQNDTDSEEGAKIFKLLETAAEPEFLMAEMSPEQLRSFTTYKAKFEAAQQMRKEKSVAETLEDAGLGERNVTPFMRIRLVGLTSLSYEGEHNPKEGIVTIWDPTERQRTELTEGKIYMMKGLVPINSDSEILYLHARGSSSRWQPLSPKDSENFQ
AT4G00020	AT4G00020_P1	Coding	-	-	-	Chr4:3893-10504	Chr4:10364-4107	MSTWQLFPDSSGDGFRWEVAGRILQSVSDSTPTKALESTAPLPSMADLLLQGCSKLIAREEAMPGEIPMFRTGLGKSVVLKESSIAKAKSILAEKVTYSDLRNTNCSIPQMRQVDTAETLPMFRTASGKSVPLKESSIAKAMSILGSDKIIDSDNVLPRESGFGVSNSLFQTASNKKVNVSSAGLARAKALLGLEEDDLNGFNHVNQSSSSSQQHGWSGLKTHEEFDATVVKHHSGTPGQYEDYVSGKRSEVLNPSLKVPPTKFQTAGGKSLSVSAEALKRARNLLGDPELGSFFDDVAGGDQFFTPEKDERLSDIAINNGSANRGYIAHEEKTSNKHTPNSFVSPLWSSSKQFSSVNLENLASGGNLIKKFDAAVDETDCALNATHGLSNNRSLASDMAVNNSKVNGFIPRGRQPGRPADQPLVDITNRRDTAYAYNKQDSTQKKRLGKTVSVSPFKRPRISSFKTPSKKHALQASSGLSVVSCDTLTSKKVLSTRYPEKSPRVYIKDFFGMHPTATTRMDYVPDHVRRIKSSNADKYVFCDESSSNKVGAETFLQMLAESGASLQHASRKWVTNHYRWIVWKLACYDIYYPAKCRGNFLTITNVLEELKYRYEREVNHGHCSAIKRILSGDAPASSMMVLCISAINPKTDNDSQEAHCSDSCSNVKVELTDGWYSMNAALDVVLTKQLNAGKLFVGQKLRILGAGLSGWATPTSPLEAVISSTICLLLNINGTYRAHWADRLGFCKEIGVPLALNCIKCNGGPVPKTLAGIKRIYPILYKERLGEKKSIVRSERIESRIIQLHNQRRSALVEGIMCEYQRGINGVHSQNDTDSEEGAKIFKLLETAAEPEFLMAEMSPEQLRSFTTYKAKFEAAQQMRKEKSVAETLEDAGLGERNVTPFMRIRLVGLTSLSYEGEHNPKEGIVTIWDPTERQRTELTEGKIYMMKGLVPINSDSEILYLHARGSSSRWQPLSPKDSENFQPFFNPRKPISLSNLGEIPLSSEFDIAAYVVYVGNAYTDVLQKKQWVFVTDGSAQHSGEISNSLLAISFSTSFMDDSSVSHISHNLVGSVVGFCNLIKRAKDVTNEIWVAEAAENSVYFINAEAAYSSHLKTSSAHIQTWAKLSSSKSVIHELRQRVLSIIGACKSPSC
AT4G00020	AT4G00020_P5	Coding	-	-	-	Chr4:3893-10504	Chr4:10364-4199	MSTWQLFPDSSGDGFRWEVAGRILQSVSDSTPTKALESTAPLPSMADLLLQGCSKLIAREEAMPGEIPMFRTGLGKSVVLKESSIAKAKSILAEKVTYSDLRNTNCSIPQMRQVDTAETLPMFRTASGKSVPLKESSIAKAMSILGSDKIIDSDNVLPRESGFGVSNSLFQTASNKKVNVSSAGLARAKALLGLEEDDLNGFNHVNQSSSSSQQHGWSGLKTHEEFDATVVKHHSGTPGQYEDYVSGKRSEVLNPSLKVPPTKFQTAGGKSLSVSAEALKRARNLLGDPELGSFFDDVAGGDQFFTPEKDERLSDIAINNGSANRGYIAHEEKTSNKHTPNSFVSPLWSSSKQFSSVNLENLASGGNLIKKFDAAVDETDCALNATHGLSNNRSLASDMAVNNSKVNGFIPRGRQPGRPADQPLVDITNRRDTAYAYNKQDSTQKKRLGKTVSVSPFKRPRISSFKTPSKKHALQASSGLSVVSCDTLTSKKVLSTRYPEKSPRVYIKDFFGMHPTATTRMDYVPDHVRRIKSSNADKYVFCDESSSNKVGAETFLQMLAESGASLQHASRKWVTNHYRWIVWKLACYDIYYPAKCRGNFLTITNVLEELKYRYEREVNHGHCSAIKRILSGDAPASSMMVLCISAINPKTDNDSQEAHCSDSCSNVKVELTDGWYSMNAALDVVLTKQLNAGKLFVGQKLRILGAGLSGWATPTSPLEAVISSTICLLLNINGTYRAHWADRLGFCKEIGVPLALNCIKCNGGPVPKTLAGIKRIYPILYKERLGEKKSIVRSERIESRIIQLHNQRRSALVEGIMCEYQRGINGVHSQNDTDSEEGAKIFKLLETAAEPEFLMAEMSPEQLRSFTTYKAKFEAAQQMRKEKSVAETLEDAGLGERNVTPFMRIRLVGLTSLSYEGEHNPKEGIVTIWDPTERQRTELTEGKIYMMKGLVPINSDSEILYLHARGSSSRWQPLSPKDSENFQPFFNPRKPISLSNLGEIPLSSEFDIAAYVVYVGNAYTDVLQKKQWVFVTDGSAQHSGEISNSLLAISFSTSFMDDSSVSHISHNLVGSVVGFCNLIKRAKDVTNEIWVAEAAENSVYFINAEAAYSSHLKTSSAHIQTWAKLSSSKSVRSRRLPLSIIIRFKKIGLLY
AT4G00026	AT4G00026_P1	Coding	-	-	-	Chr4:10815-13359	Chr4:13285-11634	MMMMNLLRRSAIAIGRQSKSKLASFSSATQPCSGIPKSSKRVFSNSFLSKDSTGANGLLFRFRNPQASICTEARPKNINSSYFTRSFASRTSKEPGNQQNKAKKEVTTVEDPFDSPTYHIPEKPVTFTEGASYSLVILAGLGVAGAAGYGVFKELIFQPKEYKVFDKALKRIQDDGQVRVRIGSPIKGYGQETRNRAARQRIPNRVFTDEDGVEHVEVNFYIRGPQGAGKVYTEMFKDKAEKEWKYTYLIVEILTPSPAKLMLESYLPA
AT4G00026	AT4G00026_ID2	Coding	-	-	-	Chr4:11355-13358	Chr4:13285-11734	MMMMNLLRRSAIAIGRQSKSKLASFSSATQPCSGIPKSSKRVFSNSFLSKDSTGANGLLFRFRNPQASICTEARPKNINSSYFTRSFASRTSKEPGNQQNKAKKEVTTVEDPFDSPTYHIPEKPVTFTEGASYSLVILAGLGVAGAAGYGVFKELIFQPKEYKVFDKALKRIQDDGQVRVRIGSPIKGYGQETRNRAARQRIPNRVFTDEDGVEHVEVFHCKLLHPWASRSRESVHGDV
AT4G00026	AT4G00026_s1	Unproductive	PTC;NMD	-	PTC;ds_SJ;long_3UTR	Chr4:11355-13361	Chr4:13285-13058	MMMMNLLRRSAIAIGRQSKSKLASFSSATQPCSGIPKSVRLSYSISLCRHFYIILAKSYWFFYYIDTDCLGSCEN
AT4G00030	AT4G00030.1	Coding	-	-	-	Chr4:13527-14413	Chr4:13565-14366	MALALSLSACSPPLRRTRRAGFRTSCSIFANPAQRAKRKLLELISEEDRGLRTQKDPKKRDEIVNAIESMTVIGRSSITTDDSLSATWRLLWTTEKEQLFIIEKAGLFGTTAGDVLQVIDVNKRILNNVITFPPDGVFFVRSDIDIASPQRVNFRFNSAVLRGKNWELPLPPFGKGWFENVYMDGEIRVAKDIRGDYLIVDRAPYNWTESFV
AT4G00040	AT4G00040.1	Coding	-	-	-	Chr4:14627-16079	Chr4:14653-15897	MLVSARVEKQKRVAYQGKATVLALGKALPSNVVSQENLVEEYLREIKCDNLSIKDKLQHLCKSTTVKTRYTVMSRETLHKYPELATEGSPTIKQRLEIANDAVVQMAYEASLVCIKEWGRAVEDITHLVYVSSSEFRLPGGDLYLSAQLGLSNEVQRVMLYFLGCYGGLSGLRVAKDIAENNPGSRVLLTTSETTVLGFRPPNKARPYNLVGAALFGDGAAALIIGADPTESESPFMELHCAMQQFLPQTQGVIDGRLSEEGITFKLGRDLPQKIEDNVEEFCKKLVAKAGSGALELNDLFWAVHPGGPAILSGLETKLKLKPEKLECSRRALMDYGNVSSNTIFYIMDKVRDELEKKGTEGEEWGLGLAFGPGITFEGFLMRNL
AT4G00040	AT4G00040_ID1	Unproductive	PTC;NMD	ldORF	PTC;long_3UTR	Chr4:14627-16079	Chr4:14653-14874	MLVSARVEKQKRVAYQGKATVLALGKALPSNVVSQENLVEEYLREIKCDNLSIKDKLQHLCNFPLLSLTTFFL
AT4G00050	AT4G00050_P1	Coding	-	-	-	Chr4:17639-20183	Chr4:17863-19848	MSQCVPNCHIDDTPAAATTTVRSTTAADIPILDYEVAELTWENGQLGLHGLGPPRVTASSTKYSTGAGGTLESIVDQATRLPNPKPTDELVPWFHHRSSRAAMAMDALVPCSNLVHEQQSKPGGVGSTRVGSCSDGRTMGGGKRARVAPEWSGGGSQRLTMDTYDVGFTSTSMGSHDNTIDDHDSVCHSRPQMEDEEEKKAGGKSSVSTKRSRAAAIHNQSERKRRDKINQRMKTLQKLVPNSSKTDKASMLDEVIEYLKQLQAQVSMMSRMNMPSMMLPMAMQQQQQLQMSLMSNPMGLGMGMGMPGLGLLDLNSMNRAAASAPNIHANMMPNPFLPMNCPSWDASSNDSRFQSPLIPDPMSAFLACSTQPTTMEAYSRMATLYQQMQQQLPPPSNPK
AT4G00050	AT4G00050_JS3	Unproductive	PTC;NMD	-	PTC;ds_SJ;long_3UTR	Chr4:17741-20248	Chr4:17863-18897	MSQCVPNCHIDDTPAAATTTVRSTTAADIPILDYEVAELTWENGQLGLHGLGPPRVTASSTKYSTGAGGTLESIVDQATRLPNPKPTDELVPWFHHRSSRAAMAMDALVPCSNLVHEQQSKPGGVGSTRVGSCSDGRTMGGGKRARVAPEWSGGGSQRLTMDTYDVGFTSTSMGSHDNTIDDHDSVCHSRPQMEDEEEKKAGGKSSVSTKRSRAAAIHNQSERKRRDKINQRMKTLQKLVPNSSKVRKSFYIN
AT4G00050	AT4G00050_P3	Coding	-	-	-	Chr4:17784-19725	Chr4:17863-19715	MSQCVPNCHIDDTPAAATTTVRSTTAADIPILDYEVAELTWENGQLGLHGLGPPRVTASSTKYSTGAGGTLESIVDQATRLPNPKPTDELVPWFHHRSSRAAMAMDALVPCSNLVHEQQSKPGGVGSTRVGSCSDGRTMGGGKRARVAPEWSGGGSQRLTMDTYDVGFTSTSMGSHDNTIDDHDSVCHSRPQMEDEEEKKAGGKSSVSTKRSRAAAIHNQSERKRRDKINQRMKTLQKLVPNSSKTDKASMLDEVIEYLKQLQAQVSMMSRMNMPSMMLPMAMQQQQQLQMSLMSNPMGLGMGMGMPGLGLLDLNSMNRAAASAPNIHANMMPNPFLPMNCPSWDASSNDSRFQSPLIPDPMSAFLACSTQVDPFSIYRYTTWV
AT4G00050	AT4G00050_P2	Unproductive	PTC;NMD	ldORF	PTC;ds_SJ;long_3UTR	Chr4:17784-20066	Chr4:17863-17967	MSQCVPNCHIDDTPAAATTTVRSTTAADIPMYIP
AT4G00050	AT4G00050_JC5	Unproductive	PTC;NMD	ldORF	PTC;ds_SJ;long_3UTR	Chr4:17792-20066	Chr4:17863-18185	MSQCVPNCHIDDTPAAATTTVRSTTAADIPILRGSRADVGERATRLARLRSTASDGFVDQVLHRRRWNVGVDSGPSYSPP
AT4G00058	AT4G00058_ID2	Coding	-	-	-	Chr4:21437-23794	Chr4:21437-23794	MENRHLPSKFFSSASSMAQNQLIDSLTSHISLYHSHSSSSSMANTIPNPRSAILRWFSSLSVHQRLSHLTVVDPKFVQILLQMLGYIRTKGPCSFIILPDLPSSSDLPSLCFKKSRGLISRVSESNESERFVFDSTRLFGSGEGERAQDCSCSVNSLDSVVMAEEFLTNVDRFVETMDVLSDGAFLRGEESDLGSNWVELEWLKAKGYYSMEAFVANRLEVSMRLAWLNTNSGKRRGIKLKEKLNAAAAAANSYWRKKACVDWWQNLDAATHKKIWTCLFGKSAKSVIYEILREANQAQQGEMWLFNFASARKGRTDTSAVSFCDMILEPNSVPRKPITVASNLSGLYVLQEFASLLILCQNGLVPVHSVFFSSMGTITTLVDCILRKLRGFLMVISIDSVKSELLDDNTHKCSPSSSSNQKLGSTNRKQKGKTRNMKKPTPEAKSDKNVNLSTKNGKKDQAKLEFNKSREAIECKKVPTASTMINDPEASAATMEVVPGLVARKGRTKKKRKEKNKSKKCTSLENNGEVNKSVVNSSAIVKASKCDSSCTSANQHPQEYINAQIIEEHGSFSCERNRSGTCASVNGAANCEYSGEEESHSKAETHV
AT4G00058	AT4G00058_ID1	Coding	-	-	-	Chr4:21437-23794	Chr4:21437-22363	MENRHLPSKFFSSASSMAQNQLIDSLTSHISLYHSHSSSSSMANTIPNPRSAILRWFSSLSVHQRLSHLTVVDPKFVQILLQMLGYIRTKGPCSFIILPDLPSSSDLPSLCFKKSRGLISRVSESNESERFVFDSTRLFGSGEGERAQDCSCSVNSLDSVVMAEEFLTNVDRFVETMDVLSDGAFLRGEESDLGSNWVELEWLKAKGYYSMEAFVANRLEVSMRLAWLNTNSGKRRGIKLKEKLNAAAAAANSYWRKKACVDWWQNLDAATHKKIWTCLFGKSAKSVVCVLEGCSLYYMELHRFDYSK
AT4G00060	AT4G00060_P1	Coding	AS_3UTR	-	-	Chr4:21351-28871	Chr4:21437-27996	MENRHLPSKFFSSASSMAQNQLIDSLTSHISLYHSHSSSSSMANTIPNPRSAILRWFSSLSVHQRLSHLTVVDPKFVQILLQMLGYIRTKGPCSFIILPDLPSSSDLPSLCFKKSRGLISRVSESNESERFVFDSTRLFGSGEGERAQDCSCSVNSLDSVVMAEEFLTNVDRFVETMDVLSDGAFLRGEESDLGSNWVELEWLKAKGYYSMEAFVANRLEVSMRLAWLNTNSGKRRGIKLKEKLNAAAAAANSYWRKKACVDWWQNLDAATHKKIWTCLFGKSAKSVIYEILREANQAQQGEMWLFNFASARKGRTDTSAVSFCDMILEPNSVPRKPITVASNLSGLYVLQEFASLLILCQNGLVPVHSVFFSSMGTITTLVDCILRKLRGFLMVISIDSVKSELLDDNTHKCSPSSSSNQKLGSTNRKQKGKTRNMKKPTPEAKSDKNVNLSTKNGKKDQAKLEFNKSREAIECKKVPTASTMINDPEASAATMEVVPGLVARKGRTKKKRKEKNKSKKCTSLENNGEVNKSVVNSSAIVKASKCDSSCTSANQHPQEYINAQIIEEHGSFSCERNRSGTCASVNGAANCEYSGEEESHSKAETHVISSDLSSVDPAGGPSCENVNPQKSCCRGDRKEKLTMPNERSRTLDEGESHRIHHQRREAGYGFASSSSEFVSYEWPAVAPMYFSHVSSHLPTATDRLHLDVGHNLHPYVRQPFVSTVQHARNPSIEGSHKQVLSRPMPMSLDWPPMVHSNCGLTTAFTCNYDSGILVDIPEQKNKHELGNECENNWMLEEDFEVHTVSGVDYNQYFGGGVMYWNPSDHLGTGFSRPPSLSSDDSSWAWHEAEMKRSVDDMVAFSSSYSANGLDSPTAASFCSPFHPLGPPNQPLGYVVPGNEISTKILQAPPTTIEGAGEEEVSGTLASLSGDVEGNSGDSLPYPILRPIIIPNMSKSEYKRSYDTKSPNVPPTRREHPRIKRPPSPVVLCVPRAPRPPPPSPVSNSRARRGFPTVRSGSSSPRHWGMRGWFHDGVNWEEPRGAEIVLPWRNKSLAVRPIIQPLPGALLQDHLIAMSQLGRDQEHPDVAFPLQPPELLNCPMQGESLSLIHGILNDEIDSFCKQVAAENMARKPYINWAIKRVTRSLQVLWPRSRTNIFGSSATGLSLPSSDVDLVVCLPPVRNLEPIKEAGILEGRNGIKETCLQHAARYLANQEWVKTDSLKTVENTAIPIIMLVVEVPCDLICSIQSPKDGPDCITVDQDSNGNTEMVGFEDSAAANSLPTNTGNLAIAKSVRLDISFKTPSHTGLQTTQLVKDLTEQFPAATPLALVLKQFLADRTLDQSYSGGLSSYCLVLLITRFLQHEHHLGRSINQNLGGLLMDFLYFFGNVFDPRQMRVSVQGSGIYRNRERGYSIDPIHIDDPLFPTNNVGRNCFRIHQCIKAFSEAYSVLENELTCITSTSDSCGKQQLHNLLPKIIPSIISS
AT4G00060	AT4G00060_P3	Coding	AS_3UTR	-	-	Chr4:21370-29064	Chr4:21437-27996	MENRHLPSKFFSSASSMAQNQLIDSLTSHISLYHSHSSSSSMANTIPNPRSAILRWFSSLSVHQRLSHLTVVDPKFVQILLQMLGYIRTKGPCSFIILPDLPSSSDLPSLCFKKSRGLISRVSESNESERFVFDSTRLFGSGEGERAQDCSCSVNSLDSVVMAEEFLTNVDRFVETMDVLSDGAFLRGEESDLGSNWVELEWLKAKGYYSMEAFVANRLEVSMRLAWLNTNSGKRRGIKLKEKLNAAAAAANSYWRKKACVDWWQNLDAATHKKIWTCLFGKSAKSVIYEILREANQAQQGEMWLFNFASARKGRTDTSAVSFCDMILEPNSVPRKPITVASNLSGLYVLQEFASLLILCQNGLVPVHSVFFSSMGTITTLVDCILRKLRGFLMVISIDSVKSELLDDNTHKCSPSSSSNQKLGSTNRKQKGKTRNMKKPTPEAKSDKNVNLSTKNGKKDQAKLEFNKSREAIECKKVPTASTMINDPEASAATMEVVPGLVARKGRTKKKRKEKNKSKKCTSLENNGEVNKSVVNSSAIVKASKCDSSCTSANQHPQEYINAQIIEEHGSFSCERNRSGTCASVNGAANCEYSGEEESHSKAETHVISSDLSSVDPAGGPSCENVNPQKSCCRGDRKEKLTMPNERSRTLDEGESHRIHHQRREAGYGFASSSSEFVSYEWPAVAPMYFSHVSSHLPTATDRLHLDVGHNLHPYVRQPFVSTVQHARNPSIEGSHKQVLSRPMPMSLDWPPMVHSNCGLTTAFTCNYDSGILVDIPEQKNKHELGNECENNWMLEEDFEVHTVSGVDYNQYFGGGVMYWNPSDHLGTGFSRPPSLSSDDSSWAWHEAEMKRSVDDMVAFSSSYSANGLDSPTAASFCSPFHPLGPPNQPLGYVVPGNEISTKILQAPPTTIEGAGEEEVSGTLASLSGDVEGNSGDSLPYPILRPIIIPNMSKSEYKRSYDTKSPNVPPTRREHPRIKRPPSPVVLCVPRAPRPPPPSPVSNSRARRGFPTVRSGSSSPRHWGMRGWFHDGVNWEEPRGAEIVLPWRNKSLAVRPIIQPLPGALLQDHLIAMSQLGRDQEHPDVAFPLQPPELLNCPMQGESLSLIHGILNDEIDSFCKQVAAENMARKPYINWAIKRVTRSLQVLWPRSRTNIFGSSATGLSLPSSDVDLVVCLPPVRNLEPIKEAGILEGRNGIKETCLQHAARYLANQEWVKTDSLKTVENTAIPIIMLVVEVPCDLICSIQSPKDGPDCITVDQDSNGNTEMVGFEDSAAANSLPTNTGNLAIAKSVRLDISFKTPSHTGLQTTQLVKDLTEQFPAATPLALVLKQFLADRTLDQSYSGGLSSYCLVLLITRFLQHEHHLGRSINQNLGGLLMDFLYFFGNVFDPRQMRVSVQGSGIYRNRERGYSIDPIHIDDPLFPTNNVGRNCFRIHQCIKAFSEAYSVLENELTCITSTSDSCGKQQLHNLLPKIIPSIISS
AT4G00060	AT4G00060_P4	Coding	AS_3UTR	-	-	Chr4:21371-28871	Chr4:21437-27996	MENRHLPSKFFSSASSMAQNQLIDSLTSHISLYHSHSSSSSMANTIPNPRSAILRWFSSLSVHQRLSHLTVVDPKFVQILLQMLGYIRTKGPCSFIILPDLPSSSDLPSLCFKKSRGLISRVSESNESERFVFDSTRLFGSGEGERAQDCSCSVNSLDSVVMAEEFLTNVDRFVETMDVLSDGAFLRGEESDLGSNWVELEWLKAKGYYSMEAFVANRLEVSMRLAWLNTNSGKRRGIKLKEKLNAAAAAANSYWRKKACVDWWQNLDAATHKKIWTCLFGKSAKSVIYEILREANQAQQGEMWLFNFASARKGRTDTSAVSFCDMILEPNSVPRKPITVASNLSGLYVLQEFASLLILCQNGLVPVHSVFFSSMGTITTLVDCILRKLRGFLMVISIDSVKSELLDDNTHKCSPSSSSNQKLGSTNRKQKGKTRNMKKPTPEAKSDKNVNLSTKNGKKDQAKLEFNKSREAIECKKVPTASTMINDPEASAATMEVVPGLVARKGRTKKKRKEKNKSKKCTSLENNGEVNKSVVNSSAIVKASKCDSSCTSANQHPQEYINAQIIEEHGSFSCERNRSGTCASVNGAANCEYSGEEESHSKAETHVISSDLSSVDPAGGPSCENVNPQKSCCRGDRKEKLTMPNERSRTLDEGESHRIHHQRREAGYGFASSSSEFVSYEWPAVAPMYFSHVSSHLPTATDRLHLDVGHNLHPYVRQPFVSTVQHARNPSIEGSHKQVLSRPMPMSLDWPPMVHSNCGLTTAFTCNYDSGILVDIPEQKNKHELGNECENNWMLEEDFEVHTVSGVDYNQYFGGGVMYWNPSDHLGTGFSRPPSLSSDDSSWAWHEAEMKRSVDDMVAFSSSYSANGLDSPTAASFCSPFHPLGPPNQPLGYVVPGNEISTKILQAPPTTIEGAGEEEVSGTLASLSGDVEGNSGDSLPYPILRPIIIPNMSKSEYKRSYDTKSPNVPPTRREHPRIKRPPSPVVLCVPRAPRPPPPSPVSNSRARRGFPTVRSGSSSPRHWGMRGWFHDGVNWEEPRGAEIVLPWRNKSLAVRPIIQPLPGALLQDHLIAMSQLGRDQEHPDVAFPLQPPELLNCPMQGESLSLIHGILNDEIDSFCKQVAAENMARKPYINWAIKRVTRSLQVLWPRSRTNIFGSSATGLSLPSSDVDLVVCLPPVRNLEPIKEAGILEGRNGIKETCLQHAARYLANQEWVKTDSLKTVENTAIPIIMLVVEVPCDLICSIQSPKDGPDCITVDQDSNGNTEMVGFEDSAAANSLPTNTGNLAIAKSVRLDISFKTPSHTGLQTTQLVKDLTEQFPAATPLALVLKQFLADRTLDQSYSGGLSSYCLVLLITRFLQHEHHLGRSINQNLGGLLMDFLYFFGNVFDPRQMRVSVQGSGIYRNRERGYSIDPIHIDDPLFPTNNVGRNCFRIHQCIKAFSEAYSVLENELTCITSTSDSCGKQQLHNLLPKIIPSIISS
AT4G00060	AT4G00060_c1	Unproductive	PTC;NMD	ldORF	PTC;ds_SJ;long_3UTR	Chr4:21410-28994	Chr4:21437-23476	MENRHLPSKFFSSASSMAQNQLIDSLTSHISLYHSHSSSSSMANTIPNPRSAILRWFSSLSVHQRLSHLTVVDPKFVQILLQMLGYIRTKGPCSFIILPDLPSSSDLPSLCFKKSRGLISRVSESNESERFVFDSTRLFGSGEGERAQDCSCSVNSLDSVVMAEEFLTNVDRFVETMDVLSDGAFLRGEESDLGSNWVELEWLKAKGYYSMEAFVANRLEVSMRLAWLNTNSGKRRGIKLKEKLNAAAAAANSYWRKKACVDWWQNLDAATHKKIWTCLFGKSAKSVIYEILREANQAQQGEMWLFNFASARKGRTDTSAVSFCDMILEPNSVPRKPITVASNLSGLYVLQEFASLLILCQNGLVPVHSVFFSSMGTITTLVDCILRKLRGFLMVISIDSVKSELLDDNTHKCSPSSSSNQKLGSTNRKQKGKTRNMKKPTPEAKSDKNVNLSTKNGKKDQAKLEFNKSREAIECKKVPTASTMINDPEASAATMG
AT4G00060	AT4G00060_s1	Unproductive	PTC;NMD	-	PTC;ds_SJ;long_3UTR	Chr4:21437-29037	Chr4:21437-25248	MENRHLPSKFFSSASSMAQNQLIDSLTSHISLYHSHSSSSSMANTIPNPRSAILRWFSSLSVHQRLSHLTVVDPKFVQILLQMLGYIRTKGPCSFIILPDLPSSSDLPSLCFKKSRGLISRVSESNESERFVFDSTRLFGSGEGERAQDCSCSVNSLDSVVMAEEFLTNVDRFVETMDVLSDGAFLRGEESDLGSNWVELEWLKAKGYYSMEAFVANRLEVSMRLAWLNTNSGKRRGIKLKEKLNAAAAAANSYWRKKACVDWWQNLDAATHKKIWTCLFGKSAKSVIYEILREANQAQQGEMWLFNFASARKGRTDTSAVSFCDMILEPNSVPRKPITVASNLSGLYVLQEFASLLILCQNGLVPVHSVFFSSMGTITTLVDCILRKLRGFLMVISIDSVKSELLDDNTHKCSPSSSSNQKLGSTNRKQKGKTRNMKKPTPEAKSDKNVNLSTKNGKKDQAKLEFNKSREAIECKKVPTASTMINDPEASAATMEVVPGLVARKGRTKKKRKEKNKSKKCTSLENNGEVNKSVVNSSAIVKASKCDSSCTSANQHPQEYINAQIIEEHGSFSCERNRSGTCASVNGAANCEYSGEEESHSKAETHVISSDLSSVDPAGGPSCENVNPQKSCCRGDRKEKLTMPNERSRTLDEGESHRIHHQRREAGYGFASSSSEFVSYEWPAVAPMYFSHVSSHLPTATDRLHLDVGHNLHPYVRQPFVSTVQHARNPSIEGSHKQVLSRPMPMSLDWPPMVHSNCGLTTAFTCNYDSGILVDIPEQKNKHELGNECENNWMLEEDFEVHTVSGVDYNQYFGGGVMYWNPSDHLGTGFSRPPSLSSDDSSWAWHEAEMKRSVDDMVAFSSSYSANGLDSPTAASFCSPFHPLGPPNQPLGYVVPGNEISTKILQAPPTTIEGAGEEEVSGTLASLSGDVEGNSGDSLPYPILRPIIIPNMSKSEYKRSYDTKSPNVPPTRREHPRIKRPPSPVVLCVPRAPRPPPPSPVSNSRARRGFPTVRSGSSSPRHWGMRGWFHDGVNWEEPRGAEIVLPWRNKSLAVRPIIQPLPGALLQDHLIAMSQLGRDQEHVSNVFDIYV
AT4G00060	AT4G00060_JC2	Coding	AS_3UTR	-	-	Chr4:21437-28868	Chr4:21437-27996	MENRHLPSKFFSSASSMAQNQLIDSLTSHISLYHSHSSSSSMANTIPNPRSAILRWFSSLSVHQRLSHLTVVDPKFVQILLQMLGYIRTKGPCSFIILPDLPSSSDLPSLCFKKSRGLISRVSESNESERFVFDSTRLFGSGEGERAQDCSCSVNSLDSVVMAEEFLTNVDRFVETMDVLSDGAFLRGEESDLGSNWVELEWLKAKGYYSMEAFVANRLEVSMRLAWLNTNSGKRRGIKLKEKLNAAAAAANSYWRKKACVDWWQNLDAATHKKIWTCLFGKSAKSVIYEILREANQAQQGEMWLFNFASARKGRTDTSAVSFCDMILEPNSVPRKPITVASNLSGLYVLQEFASLLILCQNGLVPVHSVFFSSMGTITTLVDCILRKLRGFLMVISIDSVKSELLDDNTHKCSPSSSSNQKLGSTNRKQKGKTRNMKKPTPEAKSDKNVNLSTKNGKKDQAKLEFNKSREAIECKKVPTASTMINDPEASAATMEVVPGLVARKGRTKKKRKEKNKSKKCTSLENNGEVNKSVVNSSAIVKASKCDSSCTSANQHPQEYINAQIIEEHGSFSCERNRSGTCASVNGAANCEYSGEEESHSKAETHVISSDLSSVDPAGGPSCENVNPQKSCCRGDRKEKLTMPNERSRTLDEGESHRIHHQRREAGYGFASSSSEFVSYEWPAVAPMYFSHVSSHLPTATDRLHLDVGHNLHPYVRQPFVSTVQHARNPSIEGSHKQVLSRPMPMSLDWPPMVHSNCGLTTAFTCNYDSGILVDIPEQKNKHELGNECENNWMLEEDFEVHTVSGVDYNQYFGGGVMYWNPSDHLGTGFSRPPSLSSDDSSWAWHEAEMKRSVDDMVAFSSSYSANGLDSPTAASFCSPFHPLGPPNQPLGYVVPGNEISTKILQAPPTTIEGAGEEEVSGTLASLSGDVEGNSGDSLPYPILRPIIIPNMSKSEYKRSYDTKSPNVPPTRREHPRIKRPPSPVVLCVPRAPRPPPPSPVSNSRARRGFPTVRSGSSSPRHWGMRGWFHDGVNWEEPRGAEIVLPWRNKSLAVRPIIQPLPGALLQDHLIAMSQLGRDQEHPDVAFPLQPPELLNCPMQGESLSLIHGILNDEIDSFCKQVAAENMARKPYINWAIKRVTRSLQVLWPRSRTNIFGSSATGLSLPSSDVDLVVCLPPVRNLEPIKEAGILEGRNGIKETCLQHAARYLANQEWVKTDSLKTVENTAIPIIMLVVEVPCDLICSIQSPKDGPDCITVDQDSNGNTEMVGFEDSAAANSLPTNTGNLAIAKSVRLDISFKTPSHTGLQTTQLVKDLTEQFPAATPLALVLKQFLADRTLDQSYSGGLSSYCLVLLITRFLQHEHHLGRSINQNLGGLLMDFLYFFGNVFDPRQMRVSVQGSGIYRNRERGYSIDPIHIDDPLFPTNNVGRNCFRIHQCIKAFSEAYSVLENELTCITSTSDSCGKQQLHNLLPKIIPSIISS
AT4G00060	AT4G00060_c2	Coding	-	-	-	Chr4:21437-28994	Chr4:21437-27524	MENRHLPSKFFSSASSMAQNQLIDSLTSHISLYHSHSSSSSMANTIPNPRSAILRWFSSLSVHQRLSHLTVVDPKFVQILLQMLGYIRTKGPCSFIILPDLPSSSDLPSLCFKKSRGLISRVSESNESERFVFDSTRLFGSGEGERAQDCSCSVNSLDSVVMAEEFLTNVDRFVETMDVLSDGAFLRGEESDLGSNWVELEWLKAKGYYSMEAFVANRLEVSMRLAWLNTNSGKRRGIKLKEKLNAAAAAANSYWRKKACVDWWQNLDAATHKKIWTCLFGKSAKSVIYEILREANQAQQGEMWLFNFASARKGRTDTSAVSFCDMILEPNSVPRKPITVASNLSGLYVLQEFASLLILCQNGLVPVHSVFFSSMGTITTLVDCILRKLRGFLMVISIDSVKSELLDDNTHKCSPSSSSNQKLGSTNRKQKGKTRNMKKPTPEAKSDKNVNLSTKNGKKDQAKLEFNKSREAIECKKVPTASTMINDPEASAATMEVVPGLVARKGRTKKKRKEKNKSKKCTSLENNGEVNKSVVNSSAIVKASKCDSSCTSANQHPQEYINAQIIEEHGSFSCERNRSGTCASVNGAANCEYSGEEESHSKAETHVISSDLSSVDPAGGPSCENVNPQKSCCRGDRKEKLTMPNERSRTLDEGESHRIHHQRREAGYGFASSSSEFVSYEWPAVAPMYFSHVSSHLPTATDRLHLDVGHNLHPYVRQPFVSTVQHARNPSIEGSHKQVLSRPMPMSLDWPPMVHSNCGLTTAFTCNYDSGILVDIPEQKNKHELGNECENNWMLEEDFEVHTVSGVDYNQYFGGGVMYWNPSDHLGTGFSRPPSLSSDDSSWAWHEAEMKRSVDDMVAFSSSYSANGLDSPTAASFCSPFHPLGPPNQPLGYVVPGNEISTKILQAPPTTIEGAGEEEVSGTLASLSGDVEGNSGDSLPYPILRPIIIPNMSKSEYKRSYDTKSPNVPPTRREHPRIKRPPSPVVLCVPRAPRPPPPSPVSNSRARRGFPTVRSGSSSPRHWGMRGWFHDGVNWEEPRGAEIVLPWRNKSLAVRPIIQPLPGALLQDHLIAMSQLGRDQEHPDVAFPLQPPELLNCPMQGESLSLIHGILNDEIDSFCKQVAAENMARKPYINWAIKRVTRSLQVLWPRSRTNIFGSSATGLSLPSSDVDLVVCLPPVRNLEPIKEAGILEGRNGIKETCLQHAARYLANQEWVKTDSLKTVENTAIPIIMLVVEVPCDLICSIQSPKDGPDCITVDQDSNGNTEMVGFEDSAAANSLPTNTGNLAIAKSVRLDISFKTPSHTGLQTTQLVKDLTEQFPAATPLALVLKQFLADRTLDQSYSGGLSSYCLVLLITRFLQHEHHLGRSINQYFAEPWGASNGFSLLFW
AT4G00070	AT4G00070_P1	Coding	-	-	-	Chr4:29072-31426	Chr4:31426-29672	MSLLSEENEFLFDLNEIPEKTVYSDDGDEFLFDLNKIPPREETVNSSDEDFAVKSAEGYTDHLHRRNQATKRKKKLRKRPKGLRMDTDPYQELRMDTDHMTYEQLLQLCNNMGYENSGVKASNIDRCLRNTKPSEFQSLADKICCICQDGFQKRAGVGKLNCGHNFHVNCVKPWILTKK
AT4G00070	AT4G00070_P2	Coding	-	-	-	Chr4:29166-31426	Chr4:31426-29774	MSLLSEENEFLFDLNEIPEKTVYSDDGDEFLFDLNKIPPREETVNSSDEDFAVKSAEGYTDHLHRRNQATKRKKKLRKRPKGLRMDTDPYQELRMDTDHMTYEQLLQLCNNMGYENSGVKASNIDRCLRNTKPSEFQSLADKICCICQVKVQIESFRKIIIEMRCVHILTVN
AT4G00080	AT4G00080_P1	Coding	-	-	-	Chr4:32748-33756	Chr4:32946-33575	MAANNKLFFVLLSLFPLIIFSATATSSKDYDTKAYVHSWCRTTLYPKLCVRSMSRYVRSRAVQNPRDLARFALKASLYRAKYTKAFLLKEVKNLETTLRPQYYASVHDCLDQIRDSVNQLSLAIAELDRVSRRQGKSQGDLHWHINNLQTWTSTALTDAETCVSQFPGRRMSKLKATIKGKVKNVEETTSNALAFIEHYAAARYRARRP
AT4G00085	AT4G00085.1	Non_Coding	No_ORF	-	-	Chr4:33800-33872	-	-
AT4G00090	AT4G00090_s1	Unproductive	PTC;NMD	-	PTC;ds_SJ;long_3UTR	Chr4:34069-36937	Chr4:34234-35222	MDSVLVVGIASVILGALIAVLFFGSYFRKRTSEVQSMAKAEPQDPIRNPKSNHPAPKKNHPKSQASDKNQNKRHHPLDLNTLKGHGDAVTGLCFSSDGKSLATACADGVIRVFKLDDASSKSFKFLRINLPAGGHPTAVAFADDASSIVVACHHMSGSSLYMYGEDKQKDQQGKLPLPSIKWDHHHIHEKRSVLTISGATATYGTADGSVVIASCSEGMFFHG
AT4G00090	AT4G00090_P1	Coding	-	-	-	Chr4:34091-36917	Chr4:34234-36594	MDSVLVVGIASVILGALIAVLFFGSYFRKRTSEVQSMAKAEPQDPIRNPKSNHPAPKKNHPKSQASDKNQNKRHHPLDLNTLKGHGDAVTGLCFSSDGKSLATACADGVIRVFKLDDASSKSFKFLRINLPAGGHPTAVAFADDASSIVVACHHMSGSSLYMYGEDKQKDQQGKLPLPSIKWDHHHIHEKRSVLTISGATATYGTADGSVVIASCSEGTDIVLWHGKTGRNLGHVDTNQLKNHMAAVSPNGRFLAAAAFTADVKVWEIVYQKDGSVKEVSRVMQLKGHKSAVTWLCFSPNSEQIITASKDGSIRVWNINVRYHLDEDPKTLKVFPIPLCDSGGNPLHYDRLSLCPEGKILAASHGSTLQWLCAETGNVLDTAEKAHEGDITCISWAPKAITVGERHAMVLGTSGDDKKVKLWEAPKSQSL
AT4G00090	AT4G00090_ID1	Unproductive	PTC	-	-	Chr4:34091-36880	Chr4:34234-35691	MDSVLVVGIASVILGALIAVLFFGSYFRKRTSEVQSMAKAEPQDPIRNPKSNHPAPKKNHPKSQASDKNQNKRHHPLDLNTLKGHGDAVTGLCFSSDGKSLATACADGVIRVFKLDDASSKSFKFLRINLPAGGHPTAVAFADDASSIVVACHHMSGSSLYMYGEDKQKDQQGKLPLPSIKWDHHHIHEKRSVLTISGATATYGTADGSVVIASCSEGTDIVLWHGKTGRNLGHVDTNQLKNHMAAVSPNGRFLAAAAFTADVKVSFCINSNHHECMCDRISCLSKCFVGVGNCVSERWFCERGFKSYAT
AT4G00100	AT4G00100_c1	Coding	NAGNAG	-	-	Chr4:37069-38312	Chr4:37172-38123	MGRMHSRGKGISASALPYKRSSPSWLKTTSQDVDESICKFAKKGLTPSQIGVILRDSHGIPQVKSVTGSKILRILKAHGLAPEIPEDLYHLIKKAVAIRKHLERNRKDKDSKFRLILVESRIHRLARYYKKTKKLPPVWNESTTASTLVA
AT4G00100	AT4G00100.1	Coding	NAGNAG	-	-	Chr4:37084-38312	Chr4:37172-38123	MGRMHSRGKGISASALPYKRSSPSWLKTTSQDVDESICKFAKKGLTPSQIGVILRDSHGIPQVKSVTGSKILRILKAHGLAPEIPEDLYHLIKKAVAIRKHLERNRKDKDSKFRLILVESRIHRLARYYKKTKKLPPVWKYESTTASTLVA
AT4G00110	AT4G00110_P1	Coding	-	-	-	Chr4:38480-40298	Chr4:39994-38702	MKQMSHLDDIPSTPGKFKPYFHRTRWQSSVAKLAFWSLVFVGLIFIFFYRSPVSSNPADPSRRSLRTYSWGGPAWEKRVRSSARLRTRRGFSVLVTGAAGFVGTHVSAALKRRGDGVLGLDNFNDYYDPSLKRARQALLERSGVFVVEGDINDAALLKKLFEVVPFTHVMHLAAQAGVRYAMENPSSYVHSNIAGFVNLLEVCKSANPQPAIVWASSSSVYGLNTKVPFSEKDRTDQPASLYAATKKAGEEIAHTYNHIYGLSLTGLRFFTVYGPWGRPDMAYFFFTRDILKGKAISIFEGVNHGTVARDFTYIDDIVKGCLGALDTAEKSTGSGGKKRGAAQLRVFNLGNTSPVPVTDLVTILERLLKVKAKRNIMKLPRNGDVQFTHANISSAQRELGYKPTTDLQTGLKKFARWYLGYYNGGKKAAS
AT4G00114	AT4G00114.1	Non_Coding	Short_ORF	-	-	Chr4:40862-41383	Chr4:41383-41084	MGLLPISLTARASKVAVENRKRPSILALSRQKLPHLPGTSVEVVVKGGYVISDNSTGDKTRRNPNGDRVGARDSCKGWREAKRRKKSSESSVIGELGAV
AT4G00120	AT4G00120.1	Coding	-	-	-	Chr4:41665-43197	Chr4:43197-42601	MENGMYKKKGVCDSCVSSKSRSNHSPKRSMMEPQPHHLLMDWNKANDLLTQEHAAFLNDPHHLMLDPPPETLIHLDEDEEYDEDMDAMKEMQYMIAVMQPVDIDPATVPKPNRRNVRISDDPQTVVARRRRERISEKIRILKRIVPGGAKMDTASMLDEAIRYTKFLKRQVRILQPHSQIGAPMANPSYLCYYHNSQP
AT4G00124	AT4G00124.1	Non_Coding	Short_ORF	-	-	Chr4:45275-45370	Chr4:45370-45275	MGNTLMSKEAVPTSCNELWGRDPVKSSNKTT
AT4G00130	AT4G00130_P1	Coding	-	-	-	Chr4:48114-49068	Chr4:48414-49068	MMRLRRLLERMLRRCCFRDCSVRLTKSLCFKKLIEFDATKNQIVTKLQRLKKKFNNAVKNARKKGQTEDEVEYAKESEKKRFDLSIMIWGSNGVLVAGKSSKKKVAPKEMKPEETDAKVVNEGLSIGREMVPFGSSCGLDESKLTTGWENVEDGAEKREVEEKWKKFKDKLFELLYERSVLMNKTEAMMFKAES
AT4G00140	AT4G00140.1	Coding	-	-	-	Chr4:51166-53449	Chr4:53449-51166	MARGESEGESSGSERESSSSSSGNESEPIKGKISEYEKQRLSRIAENKARLDALGIPAIALSLQGSVAGGSRTKNTRSDKEAATMKKKRQEGGKGFITRRDVAKMATVHDFTWTEEELQDMIRSFDMDKDGKVGTKLKVFTFIRETLLLNIFNFGQLSCRSSDGTGRTDRSSDGMDREKCSRKHKDKCIRTHPRVAHGCNLTGKGRKHQEWVRNVIHHIGSTSRPPSCIYLLSHGETDQRSVRPKGDSMDNQRESPR
AT4G00150	AT4G00150_P1	Coding	-	-	-	Chr4:57140-59495	Chr4:59105-57429	MPLPFEEFQGKGISCFSSFSSSFPQPPSSPLLSHRKARGGEEEEEEVPAAEPTSVLDSLISPTSSSTVSSSHGGNSAVGGGGDATTDEQCGAIGLGDWEEQVPHDHEQSILGLIMGDSTDPSLELNSILQTSPTFHDSDYSSPGFGVVDTGFGLDHHSVPPSHVSGLLINQSQTHYTQNPAAIFYGHHHHTPPPAKRLNPGPVGITEQLVKAAEVIESDTCLAQGILARLNQQLSSPVGKPLERAAFYFKEALNNLLHNVSQTLNPYSLIFKIAAYKSFSEISPVLQFANFTSNQALLESFHGFHRLHIIDFDIGYGGQWASLMQELVLRDNAAPLSLKITVFASPANHDQLELGFTQDNLKHFASEINISLDIQVLSLDLLGSISWPNSSEKEAVAVNISAASFSHLPLVLRFVKHLSPTIIVCSDRGCERTDLPFSQQLAHSLHSHTALFESLDAVNANLDAMQKIERFLIQPEIEKLVLDRSRPIERPMMTWQAMFLQMGFSPVTHSNFTESQAECLVQRTPVRGFHVEKKHNSLLLCWQRTELVGVSAWRCRSS
AT4G00155	AT4G00155_P1	Non_Coding	Short_ORF	-	-	Chr4:62235-62567	Chr4:62410-62567	MISRGIVTFMSTISWRSLLMIEIVTFKTTTLSINLSMLSTMMRIMICLLYAY
AT4G00160	AT4G00160.1	Coding	-	-	-	Chr4:63410-65479	Chr4:63465-65365	MEQGESLRIRVVMGKDRISELPDALLIKILSFLPTKIVVATSVFSKQWRPLWKLVPNLEFDSEDYDDKEQYTFSEIVCKSFLSHKAPVLESFRLEFESEKVDPVDIGLWVGIAFSRHLRELVLVAADTGTGTAFKFPSSLCTCNTLETLRLVLLILVDISSPVVMKSLRTLHLELVSYKDESSIRNLLSGCPILEELLVIRGEDSDIEVFTIDEVPSLKRLTINDDHDGQEFWGYVINAPSLKYLLIEDLRCPGFCLNAPELMEANIFDGTSITNDNFLGYLTSVKRLLLNLSPWKITYPTGSIFYQLVSLEMYTREIDWWDLLTLMLEHSPKLQVLKLTDNCVKFHKNGLPGGKWNEPKYVPECLLSHLETFVWRRFDWGREEEKEIATYILKNARRLNKATFSTNPVNSEELDKLKERRKVHNELDGVVRASNSCQFVFKFDTSYHVSDSS
AT4G00163	AT4G00163_P1	Coding	-	-	-	Chr4:69145-69877	Chr4:69145-69877	MEIAGAHWENLAHFLSSSSLGDRAHIIISADESLRNIFAARVEKQSESNGNFDRSNSENAVHRQTAASKSAKPLMSEQHSWLGGVPMTSLTRPNQLPHTPNLSVSLGHFVVACFAGGGGHGLTVAPGVTWPKKNVMLRSSKMRRDRKAFEIPIRFILKLVLCDTYEEEERP
AT4G00165	AT4G00165_P1	Coding	AS_3UTR	-	-	Chr4:69230-69957	Chr4:69819-69433	MGISKALRSLLILLLLNITFFFGHVTPGATVKPCPPPPAKQATTKCPRDTLKFGVCGSWLGLVSEVIGTPPSQECCSLIKGLADFEAAVCLCTALKTSILGVAPVKIPVALTLLLNSCGKNVPQGFVC
AT4G00165	AT4G00165.2	Coding	AS_3UTR	-	-	Chr4:69273-69884	Chr4:69819-69433	MGISKALRSLLILLLLNITFFFGHVTPGATVKPCPPPPAKQATTKCPRDTLKFGVCGSWLGLVSEVIGTPPSQECCSLIKGLADFEAAVCLCTALKTSILGVAPVKIPVALTLLLNSCGKNVPQGFVC
AT4G00170	AT4G00170_P2	Unproductive	PTC;NMD	ldORF	PTC;ds_SJ;long_3UTR	Chr4:69983-72217	Chr4:72085-72011	MTTGDLVNIHPTELKFPCKFFFSD
AT4G00170	AT4G00170_P1	Coding	-	-	-	Chr4:69983-72217	Chr4:72085-70732	MTTGDLVNIHPTELKFPFELKKQSSCSMQLTNKTTTQCVAFKVKTTNPRKYCVRPNTGVVLPGDSCNVTVTMQAQKEAPLDMQCKDKFLVQTVVVSDGTTSKEVLAEMFNKEAGRVIEDFKLRVVYIPANPPSPVPEGSEEGNSPMASLNDIASQSASLFDDVSRTFEETSEKSSEAWSMISKLTEEKTSATQQSQKLRLELEMLRKETSKKQSGGHSLLLMLLVGLLGCVIGYLLNRI
AT4G00170	AT4G00170_c1	Unproductive	PTC;NMD	ldORF	PTC;ds_SJ;long_3UTR	Chr4:70477-72225	Chr4:72085-71352	MTTGDLVNIHPTELKFPFELKKQSSCSMQLTNKTTTQCVAFKVKTTNPRKYCVRPNTGVVLPGDSCNVTVTMQAQKEAPLDMQCKDKFLVQTVVVSDVQQGGW
AT4G00180	AT4G00180_P1	Unproductive	PTC;NMD	uORF;ldORF	PTC;ds_SJ;long_3UTR;ouORF;uORF;inframe;not_inframe	Chr4:72545-75576	Chr4:75455-75177	MRMQVCSLSLQWPLHHMSPICLGTVSLHIYINRYLSLSLSLNHIFLSTVLSLPSLSGLQLLEKYKTFIKYCSSPNTKHNCQKGVVEGESTSI
AT4G00180	AT4G00180_P2	Unproductive	PTC;NMD	ldORF	PTC;ds_SJ;long_3UTR	Chr4:72548-75384	Chr4:75089-74916	MSSMSMSSSSAPAFPPDHFSSTDQLCYVHCSFCDTVLAVNFGLFLYLISIFQIYNSS
AT4G00180	AT4G00180_c2	Coding	-	-	-	Chr4:72552-75492	Chr4:75455-72804	MRMQVCSLSLQWPLHHMSPICLEKDSMSSMSMSSSSAPAFPPDHFSSTDQLCYVHCSFCDTVLAVSVPPSSLFKTVTVRCGHCSNLLSVTVSMRALLLPSVSNLGHSFLPPPPPPPPPNLLEEMRSGGQNINMNMMMSHHASAHHPNEHLVMATRNGRSVDHLQEMPRPPPANRPPEKRQRVPSAYNRFIKEEIQRIKAGNPDISHREAFSAAAKNWAHFPHIHFGLMADHPPTKKANVRQQEGEDGMMGREGFYGSAANVGVAHN
AT4G00180	AT4G00180_c1	Unproductive	PTC;NMD	ldORF	PTC;ds_SJ;long_3UTR	Chr4:72552-75419	Chr4:75089-74916	MSSMSMSSSSAPAFPPDHFSSTDQLCYVHCSFCDTVLAVNFGLFLYLISIFQIYNSS
AT4G00180	AT4G00180_s2	Unproductive	PTC;NMD	uORF;ldORF	PTC;ds_SJ;long_3UTR;ouORF;uORF;inframe;not_inframe	Chr4:72552-75501	Chr4:75455-75177	MRMQVCSLSLQWPLHHMSPICLGTVSLHIYINRYLSLSLSLNHIFLSTVLSLPSLSGLQLLEKYKTFIKYCSSPNTKHNCQKGVVEGESTSI
AT4G00180	AT4G00180_s1	Unproductive	PTC;NMD	ldORF	PTC;ds_SJ;long_3UTR	Chr4:72552-75484	Chr4:75455-74652	MRMQVCSLSLQWPLHHMSPICLEKDSMSSMSMSSSSAPAFPPDHFSSTDQLCYVHCSFCDTVLAVSVPPSSLFKTVTVRCGHCSNLLSVTVSMRALLLPSVSNLGHSFLPPPPPPPPPNLLVHRFHSSKQIRVLS
AT4G00180	AT4G00180_ID2	Unproductive	PTC;NMD	ldORF	PTC;ds_SJ;long_3UTR	Chr4:72572-75384	Chr4:75089-74916	MSSMSMSSSSAPAFPPDHFSSTDQLCYVHCSFCDTVLAVNFGLFLYLISIFQIYNSS
AT4G00180	AT4G00180_ID3	Coding	-	-	-	Chr4:72572-75384	Chr4:75089-72804	MSSMSMSSSSAPAFPPDHFSSTDQLCYVHCSFCDTVLAVSVPPSSLFKTVTVRCGHCSNLLSVTVSMRALLLPSVSNLGHSFLPPPPPPPPPNLLEEMRSGGQNINMNMMMSHHASAHHPNEHLVMATRNGRSVDHLQEMPRPPPANRPAPEKRQRVPSAYNRFIKEEIQRIKAGNPDISHREAFSAAAKNWAHFPHIHFGLMADHPPTKKANVRQQEGEDGMMGREGFYGSAANVGVAHN
AT4G00190	AT4G00190.1	Coding	-	-	-	Chr4:80433-82040	Chr4:82040-80433	MVFGNEMCDETPHPGECKTLLIKHKPIRSTTQFLQVSVERTLDGAVKAKSDTYFLEPQFGSKQAWEECMDLYEQTIHRLNESVLCPKNVCSRSDVQAWLSTALTNLDTCQEEMSELGVSSHSLESITIDVINTLAINKRMEQNGKEFGISKITMKTLSIGEKVDVVVAQDGSGDYKTIQEAVNGAGERLKGSPRYVIHVKQGVYEEYVNVGIKSNNIMITGDGIGKTIITGDKSKGRGFSTYKSATFVAEGDGFVGRDITIRNTAGPENHQAVALRSNSDMSVFYRCSIEGYQDTLYVHSGRQFFRECDIYGTVDFIFGNAAAVLQNCRIFARNPPNGVNTITAQSRFNPNQTTGIVIHNSVVKGAPGVQLGGVKTYLGRPWRSYARTVVIGTYLDTLIEPNGWIDWDNVTALSTLYYGEYQNSGPGSGTENRVDWAGFHVISDIQEAREFTLPKFIDSASWLPPTKVPFTINL
AT4G00200	AT4G00200_P1	Coding	AS_5UTR	-	-	Chr4:82309-84770	Chr4:84104-82653	METSDRISPGGGIGAEVPSAYHMAPRPSDSPANQFMGLSLPPMEAPMPSSGEASGKKRRGRPRKYEANGAPLPSSSVPLVKKRVRGKLNGFDMKKMHKTIGFHSSGERFGVGGGVGGGVGSNFTPHVITVNTGEDITMRIISFSQQGPRAICILSANGVISNVTLRQPDSCGGTLTYEGRFEILSLSGSFMETENQGSKGRSGGMSVSLAGPDGRVVGGGVAGLLIAATPIQVVVGSFITSDQQDHQKPRKQRVEHAPAAVMSVPPPPSPPPPAASVFSPTNPDREQPPSSFGISSWTNGQDMPRNSATDINISLPVD
AT4G00200	AT4G00200_JS1	Coding	AS_5UTR	-	-	Chr4:82327-84750	Chr4:84104-82653	METSDRISPGGGIGAEVPSAYHMAPRPSDSPANQFMGLSLPPMEAPMPSSGEASGKKRRGRPRKYEANGAPLPSSSVPLVKKRVRGKLNGFDMKKMHKTIGFHSSGERFGVGGGVGGGVGSNFTPHVITVNTGEDITMRIISFSQQGPRAICILSANGVISNVTLRQPDSCGGTLTYEGRFEILSLSGSFMETENQGSKGRSGGMSVSLAGPDGRVVGGGVAGLLIAATPIQVVVGSFITSDQQDHQKPRKQRVEHAPAAVMSVPPPPSPPPPAASVFSPTNPDREQPPSSFGISSWTNGQDMPRNSATDINISLPVD
AT4G00200	AT4G00200_ID2	Unproductive	PTC;NMD	ldORF	PTC;ds_SJ;long_3UTR	Chr4:82445-84694	Chr4:84104-83151	METSDRISPGGGIGAEVPSAYHMAPRPSDSPANQFMGLSLPPMEAPMPSSGEASGKKRRGRPRKYEANGAPLPSSSVPLVKKRVRGKLNGFDMKKMHKTIGFHSSGERFGVGGGVGGGVGSNFTPHVITVNTGYYYENHLLFTTRTTSYLYLISKWSDIKRYSSPTRFLRWYSHLRGSV
AT4G00210	AT4G00210_P1	Coding	-	-	-	Chr4:85471-87071	Chr4:86888-85693	MSGSTTGCGGPCGACKFLRRKCVADCVFAPYFDSVEGTSHFTAVHKVFGASNASKLLMMIPASRRLDAVVTLTYEALARLRDPVYGCVGHIFALQHQVMNLQAELAYVQTQLSTLQGLPPPNSQNNSRTEAASSSNVPLISSVDSKDNMSSSSSHIPCMSQQQEQEQPKEAIEVPTESVDLSTFFGLENPVDEDGDLNALAREFFTKYLTGGKYRPSSLI
AT4G00220	AT4G00220_P1	Coding	-	-	-	Chr4:89908-92255	Chr4:90147-92087	MSSSGNPSSSSGGGGGPCGACKFLRRKCVAGCIFAPYFDSEQGAAHFAAVHKVFGASNVSKLLHHVPEHKRPDAVVSICFEAQARLRDPIYGCVSHIVSLQQQVVSLQTELSYLQAHLATLELPQPQPPQVPVSSSGSLQALSITDLPTISPSVYDLSSIFEPVMSSTWAMQQQPRPSDHLFGVPSSSNMGGGGELQALAREFIHGGQMPAQPSPGTSGSASSVIKRE
AT4G00225	AT4G00225.1	Non_Coding	Short_ORF	-	-	Chr4:92644-93147	Chr4:93112-92954	MFLINTSKVMNIKMAYCFYSHRAKLHFGNSRNALITPYLQLLQISYKHALTL
AT4G00230	AT4G00230_P1	Coding	-	-	-	Chr4:93743-97467	Chr4:93935-97289	MIRSKCSCHHHLLVLVMVVLWISPRYASAEDEHAKDFYIIYLGDRPDNTEETIKTHINLLSSLNISQEEAKERKVYSYTKAFNAFAAKLSPHEAKKMMEMEEVVSVSRNQYRKLHTTKSWDFVGLPLTAKRHLKAERDVIIGVLDTGITPDSESFLDHGLGPPPAKWKGSCGPYKNFTGCNNKIIGAKYFKHDGNVPAGEVRSPIDIDGHGTHTSSTVAGVLVANASLYGIANGTARGAVPSARLAMYKVCWARSGCADMDILAGFEAAIHDGVEIISISIGGPIADYSSDSISVGSFHAMRKGILTVASAGNDGPSSGTVTNHEPWILTVAASGIDRTFKSKIDLGNGKSFSGMGISMFSPKAKSYPLVSGVDAAKNTDDKYLARYCFSDSLDRKKVKGKVMVCRMGGGGVESTIKSYGGAGAIIVSDQYLDNAQIFMAPATSVNSSVGDIIYRYINSTRSASAVIQKTRQVTIPAPFVASFSSRGPNPGSIRLLKPDIAAPGIDILAAFTLKRSLTGLDGDTQFSKFTILSGTSMACPHVAGVAAYVKSFHPDWTPAAIKSAIITSAKPISRRVNKDAEFAYGGGQINPRRAASPGLVYDMDDISYVQFLCGEGYNATTLAPLVGTRSVSCSSIVPGLGHDSLNYPTIQLTLRSAKTSTLAVFRRRVTNVGPPSSVYTATVRAPKGVEITVEPQSLSFSKASQKRSFKVVVKAKQMTPGKIVSGLLVWKSPRHSVRSPIVIYSPTSD
AT4G00230	AT4G00230_P2	Coding	-	-	-	Chr4:93894-97454	Chr4:93935-96756	MIRSKCSCHHHLLVLVMVVLWISPRYASAEDEHAKDFYIIYLGDRPDNTEETIKTHINLLSSLNISQEEAKERKVYSYTKAFNAFAAKLSPHEAKKMMEMEEVVSVSRNQYRKLHTTKSWDFVGLPLTAKRHLKAERDVIIGVLDTGITPDSESFLDHGLGPPPAKWKGSCGPYKNFTGCNNKIIGAKYFKHDGNVPAGEVRSPIDIDGHGTHTSSTVAGVLVANASLYGIANGTARGAVPSARLAMYKVCWARSGCADMDILAGFEAAIHDGVEIISISIGGPIADYSSDSISVGSFHAMRKGILTVASAGNDGPSSGTVTNHEPWILTVAASGIDRTFKSKIDLGNGKSFSGMGISMFSPKAKSYPLVSGVDAAKNTDDKYLARYCFSDSLDRKKVKGKVMVCRMGGGGVESTIKSYGGAGAIIVSDQYLDNAQIFMAPATSVNSSVGDIIYRYINSTRSASAVIQKTRQVTIPAPFVASFSSRGPNPGSIRLLKPDIAAPGIDILAAFTLKRSLTGLDGDTQFSKFTILSGTSMACPHVAGVAAYVKSFHPDWTPAAIKSAIITSGNSRQVLVKLKAEKAVIIYLFVTQQNR
AT4G00231	AT4G00231_P1	Coding	-	-	-	Chr4:97476-99593	Chr4:97528-99050	MEASLPEEVLQPLLHASDLSYSLEDCLKFLLESSKTDSGRSDLASKSILPSILRLLQLLPYPSSRHYLNLSLKVLRNLCAGEVSNQNSFVDHDGSAIVSDLLDSAIADFETVRFGLQVLANVVLFGEKRQRDVWLRFYPERFLSIAKIRKRETFDPLCMILYTCVDGSSEIASELCSCQGLTIIAETLRTSSSVGSVEDYWLKLLVSRICVEDGYFLKLFSKLYEDAENEIFSSEQAFLVRMVSDIANERIGKVSIPKDTACSILGLFRQSVDVFDFVSGERSELPTGSTIVDVMGYSLVIIRDACAGGRLEELKEDNKDSGDTVELLLSSGLIELLLDLLSKLDPPTTIKKALNQSPSSSSSSLKPCPYRGFRRDIVSVIGNCAYRRKEVQDEIRERDGLFLMLQQCVTDDENPFLREWGLWCIRNLLEGNPENQEVVAELEIKGSVDVPQLREIGLRVEIDPKTARPKLVNDT
AT4G00232	AT4G00232_P1	Coding	-	-	-	Chr4:100257-100844	Chr4:100721-100257	MDKANTNRSKVCGGSGEAKLTGKKRKNVSAKQSKKDAKKENSQMLKWSSKDEVLVLQGMLDFKSVTGKNPVDDINGAYEFVVHEYISTVIDEDFIEKMKSLKKKLKKKQRIYDKDPSSSEPLYQKSSEWLKMIWGYDVESALEKPRKSKRIIKL
AT4G00234	AT4G00234.1	Coding	-	-	-	Chr4:100919-101788	Chr4:100919-101788	MISFSSNIRLHSDAKPFNYLSHSSYARAFSSKSDDFGSIVASGVTGSGDGNGNDWVEKAKDVVQTSVNAVAETAKKTKDVSDEMIPHVQQFLDSNPYLKDVIVPVSLTVTGTLFAWIVMPRILRRFHTYAMQSSAKLLPVGFSNEDIPYEKSFWGALEDPARYLVTFIAFAQIAAMVAPTTIAAQYFSPTVKGAVILSVVWFLYRWKTNVITRMLSAKSFGGLDRDKVLTLDKVSSVGLFAIGLMASAEACGVAVQSILTVGE
AT4G00236	AT4G00236.1	Coding	-	-	-	Chr4:102141-103750	Chr4:102220-102546	MSIMSLRESFLCKILFKCSYMSLICMSCSHKSLLIFRNLSSSGLTGEIDAAFSNLTLLHILFVFFDFIWNSFVYRFVKLMQPKFHYRGLSNNISTGNVDYIDTDFTIT
AT4G00238	AT4G00238_P1	Coding	-	-	-	Chr4:103823-105221	Chr4:105129-104092	MASLENPAIDSSSEFESSSEEISSSKESKPKEAPVTVPSTKTLNSPSAAVAVSDDSESEKQSFVLTRRKKKEGAAESPAVKSGKKEGAAESPAVKSGNNEGATESPAVKSGKKRASEGTTSRDMHVKRIKKEGDNKKGHAQRVWSEEDEISLLQAMIDFKAETGTSPWDHKDRFFDIAKKSISFDVSKVQFFDKIRSFKRKYFGDRKVRSVESDHDKKCLGLAVSFWGSDGVSLETPVKKKVKDESVLVKANSKEKNVKPLVKEDEQVVILGEDSEWFEESFLVPVIASLGLDEYSVKKKWSKVSVETKKRIQEKMKLVDAKKCELLLANMDVLKEVTSVLTQTN
AT4G00240	AT4G00240_c1	Coding	AS_5UTR	-	-	Chr4:106225-111025	Chr4:110718-106380	MENYGWNYPYYPYRPPRPNPPYPAPPHHHGSMSHSGPLDHHHPPMSYYASFDYQHQPPPPYPPVSYYASFSSHSDLSYSGRLDSSGHGFTSTASPHSPGMHIVPFGKASLKVLLLHGQLSKKITSDPYVSISVAGAVIGRTYVISNSENPVWQQHFYVPVAHHAAEVHFVVKDSDAVGSQLIGIVTIPVEQIYSGARIEGTYSIRDSNGKPCKPGATLSLSIQYTSMNKLSVYHSGVGAGPYYQGVPGTYFPLREGGSVTLYQDAHVPEGMLPGIKLGNGMCYEHGKCWHDMFHAICQARRLIYITGWSVWHNVRLVRDKEDPSSECRLGELLRSKSQEGVRVLLLVWDDPTSQNILGYMTDGVMGTHDEETRRFFKDSSVQVLLCPRNAGKRHSWVKQREVGTIYTHHQKNLIVDADAGGNRRKIVAFVGGLDLCDGRYDTPQHPLFRTLQTDHNGDYHNPTFTGNVSGCPREPWHDLHSKIDGPAAYDVLTNFEERWLKAAKPHRINKLKTSYDDALLRIDRIPDILRVLDAPTVSANDPEAWHVQIFRSIDSNSVKGFPKDPKYATSKNLVCGKNVLIDMSIHTAYVKAIRAAQHFIYIENQYFIGSSYDWNAHKDIGANNLIPMEIALKIADKIRAKERFAAYIVIPMWPEGVPTGAATQRILYWQHKTMQMMYGTIYNALVEAGLEDEYSPQDYLNFFCLGNREMVNGNNESGTGSASNENTPQGLCRKSRRFMIYVHSKGMVVDDEYVVIGSANINQRSMEGTRDTEIAMGAYQPQHTWARRQSGPRGQIYGYRMSLWAEHMALLDDCFVEPESLGCVRKVRTVAEENWEQFRSEEVSEMRGHLMKYPVEVDRKGKVRPLPGSEEFPDVGGNVVGSFLAIQENLTI
AT4G00240	AT4G00240_P1	Coding	-	-	-	Chr4:106250-111005	Chr4:110718-106380	MENYGWNYPYYPYRPPRPNPPYPAPPHHHGSMSHSGPLDHHHPPMSYYASFDYQHQPPPPYPPVSYYASFSSHSDLSYSGRLDSSGHGFTSTASPHSPGMHIVPFGKASLKVLLLHGNLDIWVSCANNLPNLDLFHKTLGVVFGGMTNMIEGQLSKKITSDPYVSISVAGAVIGRTYVISNSENPVWQQHFYVPVAHHAAEVHFVVKDSDAVGSQLIGIVTIPVEQIYSGARIEGTYSIRDSNGKPCKPGATLSLSIQYTSMNKLSVYHSGVGAGPYYQGVPGTYFPLREGGSVTLYQDAHVPEGMLPGIKLGNGMCYEHGKCWHDMFHAICQARRLIYITGWSVWHNVRLVRDKEDPSSECRLGELLRSKSQEGVRVLLLVWDDPTSQNILGYMTDGVMGTHDEETRRFFKDSSVQVLLCPRNAGKRHSWVKQREVGTIYTHHQKNLIVDADAGGNRRKIVAFVGGLDLCDGRYDTPQHPLFRTLQTDHNGDYHNPTFTGNVSGCPREPWHDLHSKIDGPAAYDVLTNFEERWLKAAKPHRINKLKTSYDDALLRIDRIPDILRVLDAPTVSANDPEAWHVQIFRSIDSNSVKGFPKDPKYATSKNLVCGKNVLIDMSIHTAYVKAIRAAQHFIYIENQYFIGSSYDWNAHKDIGANNLIPMEIALKIADKIRAKERFAAYIVIPMWPEGVPTGAATQRILYWQHKTMQMMYGTIYNALVEAGLEDEYSPQDYLNFFCLGNREMVNGNNESGTGSASNENTPQGLCRKSRRFMIYVHSKGMVVDDEYVVIGSANINQRSMEGTRDTEIAMGAYQPQHTWARRQSGPRGQIYGYRMSLWAEHMALLDDCFVEPESLGCVRKVRTVAEENWEQFRSEEVSEMRGHLMKYPVEVDRKGKVRPLPGSEEFPDVGGNVVGSFLAIQENLTI
AT4G00240	AT4G00240_P2	Coding	AS_5UTR	-	-	Chr4:106250-111005	Chr4:110718-106380	MENYGWNYPYYPYRPPRPNPPYPAPPHHHGSMSHSGPLDHHHPPMSYYASFDYQHQPPPPYPPVSYYASFSSHSDLSYSGRLDSSGHGFTSTASPHSPGMHIVPFGKASLKVLLLHGQLSKKITSDPYVSISVAGAVIGRTYVISNSENPVWQQHFYVPVAHHAAEVHFVVKDSDAVGSQLIGIVTIPVEQIYSGARIEGTYSIRDSNGKPCKPGATLSLSIQYTSMNKLSVYHSGVGAGPYYQGVPGTYFPLREGGSVTLYQDAHVPEGMLPGIKLGNGMCYEHGKCWHDMFHAICQARRLIYITGWSVWHNVRLVRDKEDPSSECRLGELLRSKSQEGVRVLLLVWDDPTSQNILGYMTDGVMGTHDEETRRFFKDSSVQVLLCPRNAGKRHSWVKQREVGTIYTHHQKNLIVDADAGGNRRKIVAFVGGLDLCDGRYDTPQHPLFRTLQTDHNGDYHNPTFTGNVSGCPREPWHDLHSKIDGPAAYDVLTNFEERWLKAAKPHRINKLKTSYDDALLRIDRIPDILRVLDAPTVSANDPEAWHVQIFRSIDSNSVKGFPKDPKYATSKNLVCGKNVLIDMSIHTAYVKAIRAAQHFIYIENQYFIGSSYDWNAHKDIGANNLIPMEIALKIADKIRAKERFAAYIVIPMWPEGVPTGAATQRILYWQHKTMQMMYGTIYNALVEAGLEDEYSPQDYLNFFCLGNREMVNGNNESGTGSASNENTPQGLCRKSRRFMIYVHSKGMVVDDEYVVIGSANINQRSMEGTRDTEIAMGAYQPQHTWARRQSGPRGQIYGYRMSLWAEHMALLDDCFVEPESLGCVRKVRTVAEENWEQFRSEEVSEMRGHLMKYPVEVDRKGKVRPLPGSEEFPDVGGNVVGSFLAIQENLTI
AT4G00240	AT4G00240_P3	Unproductive	PTC;NMD	ldORF	PTC;ds_SJ;long_3UTR	Chr4:106255-110833	Chr4:110718-110240	MENYGWNYPYYPYRPPRPNPPYPAPPHHHGSMSHSGPLDHHHPPMSYYASFDYQHQPPPPYPPVSYYASFSSHSDLSYSGRLDSSGHGFTSTASPHSPGMHIVPFGKASLKVLLLHVEQEDH
AT4G00240	AT4G00240_JS1	Unproductive	PTC	-	-	Chr4:106256-110917	Chr4:110718-107949	MENYGWNYPYYPYRPPRPNPPYPAPPHHHGSMSHSGPLDHHHPPMSYYASFDYQHQPPPPYPPVSYYASFSSHSDLSYSGRLDSSGHGFTSTASPHSPGMHIVPFGKASLKVLLLHGNLDIWVSCANNLPNLDLFHKTLGVVFGGMTNMIEGQLSKKITSDPYVSISVAGAVIGRTYVISNSENPVWQQHFYVPVAHHAAEVHFVVKDSDAVGSQLIGIVTIPVEQIYSGARIEGTYSIRDSNGKPCKPGATLSLSIQYTSMNKLSVYHSGVGAGPYYQGVPGTYFPLREGGSVTLYQDAHVPEGMLPGIKLGNGMCYEHGKCWHDMFHAICQARRLIYITGWSVWHNVRLVRDKEDPSSECRLGELLRSKSQEGVRVLLLVWDDPTSQNILGYMTDGVMGTHDEETRRFFKDSSVQVLLCPRNAGKRHSWVKQREVGTIYTHHQKNLIVDADAGGNRRKIVAFVGGLDLCDGRYDTPQHPLFRTLQTDHNGDYHNPTFTGNVSGCPREPWHDLHSKIDGPAAYDVLTNFEERWLKAAKPHRINKLKTSYDDALLRIDRIPDILRVLDAPTVSANDPEAWHVQIFRSIDSNSVKGFPKDPKYATSKVRIWCAVRMCSLT
AT4G00250	AT4G00250_P1	Coding	-	-	-	Chr4:112705-113982	Chr4:113910-112951	MAPLESPATASSSEVESSSEEIFKSSSEESKPKDPVTVPSSKTLKSPSAAVNSKTDSSDDSEKQSFVLTRRKKKEGAAESPAVKSGKKRAGEGSTSRDMHVKRVKKEDDNKKANPQRVWSEEDEISLLQAVIDFKAETGTSPWDHKNAFFDIAKKSISFDVSHVQFFDKIRRLKNKYFVNRKNKSGESNHDKKCLGLAVLIWGSDGMNVESPVKKDESILVKGKANSKEKKVEKPLVIEDEQVILGADSEWFEESFLVPVIANLGLDEYSVKKKWSKVSLETKKKIQEKMKVVDAKKCELLLAEMDVLKDVTSVLAQTN
AT4G00260	AT4G00260.1	Coding	-	-	-	Chr4:114971-117051	Chr4:114971-117051	MAHQHFFKPLLPGFHASLTIPVAFFLKYIEGRYEQKTAKLRSDASKRTWEVKIDGQRLTDGWKEFAVSHDLRIGDIVVFRQESDLAFHVTLLGPSCCGIQYGSCSVEKNNLGDEKKKVKENPNGEAESSSRDPSCFVANVAPSSLRYDLMRFPRGFVRDNGVVGSGEIVLMNEKGRSWNFNLRQKPSNGTVYVRGGWVSFCDANGLKAGDNYTFKLIKRAGTLVLRLLPNEPKEEANEVSLPEEPESDAERNLEKIQRKEKVKKNVTREAESSSQDPSCFVANVSPSSLRYDTLYLPKRFMRENGVDKRCGEMILINEKGKSWTLDLKVKKSSGTSLIKRGWRSFCSANGLRAGSIITLKLIKKRATLVLRLIPNEPEEANEVVSLSTEQESDEESIHDEKISRRKSLLSENRFVTLTLTPYTIQSSLLNENLLCESMFQRLPVPFTRMNGINEETKMTLLDKHGVKWLTTLRFEDDKRKRLRMVGGWQGFIQANDVKANESIMLELIWEEETSCVLKFCSKVKLEIK
AT4G00270	AT4G00270_P1	Coding	-	-	-	Chr4:117085-118643	Chr4:118468-117477	MVTPKQIDFSSCVGADNSNGTLSHRRSPRNIPSSKRAASVAEEETMKKKMKMKKKKKKLDPPLIVRIWNEEDELSILKGLVDYRAKTGFNPKIDWDAFCSFLGSSIVERFSKDQVLSKIRKLKRRFHVHSEKINQGNDPKFTRSSDSEAFGFSSMIWGQGDDDGMDKEHEVNGNGAAENRTNESGEEMLKEHEEEVANTELLNENGAAKTTENGTSSGKERHDEDNDDDDELCAVQDAFEAVMSQGLSGYQKKLQLEKLMNLGNGKRRELSDEWKALCVEETRFNIKKLRFSAKLAEAANDS
AT4G00280	AT4G00280.1	Non_Coding	Short_ORF	-	-	Chr4:122409-122851	Chr4:122851-122409	MARLMWFAVHDQLEDLEEGREVSSLVPSLQPMKTSFPQGNRNCYNVQPPQGKGFEYLIITRFVNEVEPITI
AT4G00290	AT4G00290.1	Coding	-	-	-	Chr4:122851-125591	Chr4:125300-123097	MAGVRLSLLKSIQRSIKPHATAKSCSGLLNSHARAFTCGNLLDGPKASPSMISFSSNIRLHNDAKPFNYLGHSSYARAFSSKSDDFGSIVASGVTGSGDGNGNGNDWVEKAKDVLQTSVDAVTETAKKTKDVSDEMIPHVQQFLDSNPYLKDVIVPVSLTMTGTLFAWVVMPRILRRFHTYAMQSSAKLLPVGFSNEDVPYEKSFWGALEDPARYLVTFIAFAQIAAMVAPTTIAAQYFSPTVKGAVILSLVWFLYRWKTNVITRMLSAKSFGGLDREKVLTLDKVSSVGLFAIGLMASAEACGVAVQSILTVGGVGGVATAFAARDILGNVLSGLSMQFSRPFSMGDTIKAGSVEGQVIEMGLTTTSLLNAEKFPVLVPNSLFSSQVIVNKSRAQWRAIASKIPLQIDDLDMIPQISNEIKEMLRSNTKVFLGKEAPHCYLSRVEKSFAELTIGCNLIRMGKEELYNTQQEVLLEAVKIIKKHGVSLGTTWDNSTL
AT4G00290	AT4G00290_ID3	Unproductive	PTC;NMD	-	PTC;ds_SJ;long_3UTR	Chr4:122851-125591	Chr4:125300-124061	MAGVRLSLLKSIQRSIKPHATAKSCSGLLNSHARAFTCGNLLDGPKASPSMISFSSNIRLHNDAKPFNYLGHSSYARAFSSKSDDFGSIVASGVTGSGDGNGNGNDWVEKAKDVLQTSVDAVTETAKKTKDVSDEMIPHVQQFLDSNPYLKDVIVPVSLTMTGTLFAWVVMPRILRRFHTYAMQSSAKLLPVGFSNEDVPYEKSFWGALEDPARYLVTFIAFAQIAAMVAPTTIAAQYFSPTVKGAVILSLVWFLYRWKTNVITRMLSAKSFGGLDREKG
AT4G00295	AT4G00295_P1	Coding	-	-	-	Chr4:126509-128060	Chr4:126509-128060	MGDQKTLSYDKSNKPFYSSSSSPCSFTAIVVFLIFVSYLLYSFSFISFLNPYSPSKSPNSLLVPVIRLGSGQTPEEQTELKHIVFGIAASSDLWKHRREYVKTWWKPNGVMNGAVWLDKPINDTVSSSSALPQIRISSDTSSFKYRYRNGHRSAIRITRIVSETVRMLNGTEAERNVRWVVMGDDDTVFFTENLVRVLRKYDHKQFYYIGAPSESHLQNLHQFSYGMAYGGGGFAISYPLAKVLEKMQDRCIERYSDLYGSDDRIHACMAELGVPLTKEVGFHQFDVYGNLLGLLSVHPQAPIVSIHHLDVVDPIFPKTNRVNALKKLMIPAKLDSASLVQQSVCYDKSHQWTMSISWGYTVQITRTYMPARMMEVPTRTFNDWHLRSDFTNLAFNTRPVTWTDCQRPRVFYFSHAFSNSSSSDTTTISQYLRHDEWYPKCEWGIADPSEINQIFVYKKPTPDRWSK
AT4G00300	AT4G00300.1	Coding	-	-	-	Chr4:126509-130331	Chr4:126509-130126	MGDQKTLSYDKSNKPFYSSSSSPCSFTAIVVFLIFVSYLLYSFSFISFLNPYSPSKSPNSLLVPVIRLGSGQTPEEQTELKHIVFGIAASSDLWKHRREYVKTWWKPNGVMNGAVWLDKPINDTVSSSSALPQIRISSDTSSFKYRYRNGHRSAIRITRIVSETVRMLNGTEAERNVRWVVMGDDDTVFFTENLVRVLRKYDHKQFYYIGAPSESHLQNLHQFSYGMAYGGGGFAISYPLAKVLEKMQDRCIERYSDLYGSDDRIHACMAELGVPLTKEVGFHQFDVYGNLLGLLSVHPQAPIVSIHHLDVVDPIFPKTNRVNALKKLMIPAKLDSASLVQQSVCYDKSHQWTMSISWGYTVQITRTYMPARMMEVPTRTFNDWHLRSDFTNLAFNTRPVTWTDCQRPRVFYFSHAFSNSSSSDTTTISQYLRHDEWYPKCEWGIADPSEINQIFVYKKPTPDRWSKVVIRFVPSKDSNFAFVNAIEVISAPKDLIGDVATSVSHDGTEKFNGLAKQAMEVVYRVNVGGRKVTPFNDTLWRTWVTDEGFLKTGDGSSEKSYFTGRIKYRRGGASREVGPDNVYNTARVGKRSNGLVDMSWGFKVNVGYKYLIRMHFCDIASKSLGRLYFNVYINGNLAYEDFDISYAADNVLASPYYIDFVVDATADDNNPSGSSITVSVGPSNKTSVDGNGVDAILNGVEIMKMNNSMGSLDGYVSTEMILSTCPNRRNLSIFIAMLAFMCIFMSFYIVTQRKRVKDQYGWTKLSMDVLEDNSKSGNQFTARKA
AT4G00305	AT4G00305_P1	Coding	-	-	-	Chr4:131422-132018	Chr4:131550-131930	MGLSYSGAGVIIAGVILNDFIKSVRSFLDIRRLFGSASSGSTIIDKIPMDDMLPATKFEDISSRVNPPESCRICQDEFDGGDEVRCLRNCVHVYHKTCIDRWIQDDKMTCPLCRTPIVPDFYFFRL
AT4G00310	AT4G00310_JS2	Unproductive	PTC;NMD	ldORF	PTC;ds_SJ;long_3UTR	Chr4:133643-135508	Chr4:133857-134132	MRIRKNTKLSSVLLSTAGCGGERPDTYVCHLNQSPWDVIPVSSSGDCELTNLVDSSWFLPLSSSSSSSSPPLIHKVIQFISLCDYISISLP
AT4G00310	AT4G00310_P1	Coding	AS_5UTR	-	-	Chr4:133643-135502	Chr4:133857-135235	MRIRKNTKLSSVLLSTAGCGGERPDTYVCHLNQSPWDVIPVSSSGDCELTNLVDSSWFLPLSSSSSSSSPPLIHKFIGEEDSFNGNVSLGDCNDTAQRFNSSVSSNQSLVSVEKLNLNAAEEDKYAISPEVEDPMDQSDDYDKKSEALEPNSPVKTSGDDEKVVVTIPTAPKRGRPRGSGKKVSAPALKNPYEFYYYSGFGPRWGRKRGGSDDEKMVINDSKKSRSSASSSSDEDGHKTAAFGGGSVSFDEFDFVDEDYDVMEQDQGSDHGRKKKNEKMIMMKKTMKKGRKPVKERSLKSLM
AT4G00310	AT4G00310_P2	Coding	AS_5UTR	-	-	Chr4:133647-135502	Chr4:133857-135235	MRIRKNTKLSSVLLSTAGCGGERPDTYVCHLNQSPWDVIPVSSSGDCELTNLVDSSWFLPLSSSSSSSSPPLIHKFIGEEDSFNGNVSLGDCNDTAQRFNSSVSSNQSLVSVEKLNLNAAEEDKYAISPEVEDPMDQSDDYDKKSEALEPNSPVKTSGDDEKVVVTIPTAPKRGRPRGSGKKVSAPALKNPYEFYYYSGFGPRWGRKRGGSDDEKMVINDSKKSRSSASSSSDEDGHKTAAFGGGSVSFDEFDFVDEDYDVMEQDQGSDHGRKKKNEKMIMMKKTMKKGRKPVKERSLKSLM
AT4G00315	AT4G00315.1	Coding	-	-	-	Chr4:137404-138888	Chr4:137404-138888	MDKTSQLPDELLVKVLSFLPTKDAVRTSLLSMRWKSLWMWLPKLEYDFRHYSVSEGQGLARFITLSLLGHKAPAIESLSLKLRYGAIGSIKPEDIYLWVSLAVHDSNVRELSLKLCTFAERPTKLPKSLYKCKSIVILKLKDEILVDVPRKVCLPSLKTLFLGRVTYSDEDSLHRLLSNCPVLEDLVVERDRIDNLGKLSVVVKSLQRLTLKMSCPCHLDGIMMNTPSLKYLKVTDERQESDSDNESDSDSPRYFYDFEDMPKLEEADFVLTFQNIKKFFKFVTSIKRLSLCLGVYTEESLYHEGLVFNQLEQLKICSCDSDWSILLSRLLESSPNLRELEAYVIEDHPDRRVDLPNQWGNQLNCVPKCLLSSLETFKWSEMYGLLQNQMDVAKYILRNARCLKSATIFFPTTYAKETRDEMIEELSLSFQGPETCQVFFH
AT4G00320	AT4G00320.1	Coding	-	-	-	Chr4:139939-141643	Chr4:139939-141643	MGSKKKCFDGSRDGISGLPDAMICHILSFLPTKVAASTTVLAKRWKPLLAFMPNLDFDESFRFDPRMTCEERRKGSESFMLVVDSVLALQAEANATLNKFYVKCEGVEQNSVLEWIPKVLKRGVLDIDLQIPSSRGFGSNSTFYPLPSEIFVSKTLVRLKIQFQDGANVNVEGDVSLPMLKTLHLDYVKMDTRMLQKLLSGCHTLEELLLMNLIWKESSEPEPCFVSVSVRTLKILKFSRFENFMKAKDFKPIVLLSFDIPNLVYLEYLDTIADKYEQVRFDSLVKASIGLCKTSKQIENDNNNVTKLFMGICNVTILYLTEDTLKVLGCCRETMPVFENLIHLTIRTGVHIGWKSLPHLLKNCPNLQTLVFEGMHHIYRKGRACGDVDEDGTCMCKNLDNMRVKKDIDACLSSSPVKVIKILNFGELCGFCEFCDVEEDVAGQIKQVKQFLETMPDLEKVILYYNTPEDEDVMKVFKKLKKLPRVASAKCEVQIISDNINLSFTFR
AT4G00330	AT4G00330_P2	Coding	-	-	-	Chr4:142583-145719	Chr4:144427-142787	MPSRRRHSYTVGSPATTSSNYSNTTFTDRSFPTTPARTSTDTTTSIARRISGIFINCFTPPDSVSSNYIDNSKSSSDNNIRSRRSSTGSSSVQRSYGNANETEHTRFTFDEIYDATKNFSPSFRIGQGGFGTVYKVKLRDGKTFAVKRAKKSMHDDRQGADAEFMSEIQTLAQVTHLSLVKYYGFVVHNDEKILVVEYVANGTLRDHLDCKEGKTLDMATRLDIATDVAHAITYLHMYTQPPIIHRDIKSSNILLTENYRAKVADFGFARLAPDTDSGATHVSTQVKGTAGYLDPEYLTTYQLTEKSDVYSFGVLLVELLTGRRPIELSRGQKERITIRWAIKKFTSGDTISVLDPKLEQNSANNLALEKVLEMAFQCLAPHRRSRPSMKKCSEILWGIRKDYRELLNTSL
AT4G00335	AT4G00335_P1	Coding	AS_5UTR	-	-	Chr4:145887-148424	Chr4:146866-147962	MGGCCSSSRKSHLVGTPVYYYCPESFEELVPSGTRAGVGSAFTTGLLVDIGLETSIPDTFCAPAPLPYDLLLGRPQCTDSESIKGRMSGSSFETLATCEDLGESDCKTLASSVILSPRKSDFSKHQGLKILVDEEEDCCPICFEDYDVENPRLTTKCEHEFHLSCLLEWIERSDRCPICDKEVVFDDRLN
AT4G00335	AT4G00335_P3	Coding	AS_5UTR	-	-	Chr4:145887-148424	Chr4:146866-147962	MGGCCSSSRKSHLVGTPVYYYCPESFEELVPSGTRAGVGSAFTTGLLVDIGLETSIPDTFCAPAPLPYDLLLGRPQCTDSESIKGRMSGSSFETLATCEDLGESDCKTLASSVILSPRKSDFSKHQGLKILVDEEEDCCPICFEDYDVENPRLTTKCEHEFHLSCLLEWIERSDRCPICDKEVVFDDRLN
AT4G00335	AT4G00335_c1	Unproductive	PTC;NMD	ldORF	PTC;ds_SJ;long_3UTR	Chr4:145893-148339	Chr4:146866-147028	MGGCCSSSRKSHLVGTPVYYYLKQIGTRA
AT4G00335	AT4G00335_s1	Unproductive	PTC;NMD	ldORF	PTC;ds_SJ;long_3UTR	Chr4:145897-148372	Chr4:146866-146988	MGGCCSSSRKSHLVGTPVYYYVSNPFHHLAFVLLCTTDYL
AT4G00335	AT4G00335_JS6	Unproductive	PTC;NMD	ldORF	PTC;ds_SJ;long_3UTR	Chr4:145904-148341	Chr4:146866-147282	MGGCCSSSRKSHLVGTPVYYYEPVLVWDQHSPQASWLI
AT4G00335	AT4G00335_JS8	Coding	-	-	-	Chr4:145904-148341	Chr4:147390-147962	MSGSSFETLATCEDLGESDCKTLASSVILSPRKSDFSKHQGLKILVDEEEDCCPICFEDYDVENPRLTTKCEHEFHLSCLLEWIERSDRCPICDKEVVFDDRLN
AT4G00335	AT4G00335.3	Coding	-	-	-	Chr4:145904-148258	Chr4:146866-147957	MGGCCSSSRKSHLVGTPVYYYCPESFEELVPSGTRAGVGSAFTTGLLVDIGLETSIPDTFCAPAPLPYDLLLGRPQCTDSESIKGRMSGSSFETLATCEDLGESDCKTLASSVILSPRKSDFSKHQGLKILVDEEEDCCPICFEDYDVENPRLTTKCEHEFHLSCLLEWIERSDRCPICDKVKLCLMIA
AT4G00335	AT4G00335_JS10	Unproductive	PTC;NMD	ldORF	PTC;ds_SJ;long_3UTR	Chr4:145904-148341	Chr4:146866-146988	MGGCCSSSRKSHLVGTPVYYYVSNPFHHLAFVLLCTTDYL
AT4G00335	AT4G00335_ID4	Unproductive	PTC;NMD	ldORF	PTC;ds_SJ;long_3UTR	Chr4:145904-148265	Chr4:146866-146988	MGGCCSSSRKSHLVGTPVYYYVSNPFHHLAFVLLCTTDYL
AT4G00335	AT4G00335.2	Coding	AS_5UTR	-	-	Chr4:145928-148339	Chr4:146866-147962	MGGCCSSSRKSHLVGTPVYYYCPESFEELVPSGTRAGVGSAFTTGLLVDIGLETSIPDTFCAPAPLPYDLLLGRPQCTDSESIKGRMSGSSFETLATCEDLGESDCKTLASSVILSPRKSDFSKHQGLKILVDEEEDCCPICFEDYDVENPRLTTKCEHEFHLSCLLEWIERSDRCPICDKEVVFDDRLN
AT4G00340	AT4G00340_c1	Unproductive	PTC;NMD	-	PTC;ds_SJ;long_3UTR	Chr4:148795-151718	Chr4:148958-150327	MPCTTYLPLLLLLFLLPPPSVQSKVIIKGNQTILSFKAIFRLGFFSTTNGSSNWYLGISYASMPTPTHVWVANRIRPVSDPDSSTLELTSTGYLIVSNLRDGVVWQTDNKQPGTDFRFSETGNLILINDDGSPVWQSFDNPTDTWLPGMNVTGLTAMTSWRSLFDPSPGFYSLRLSPSFNEFQLVYKGTTPYWSTGNWTGEAFVGVPEMTIPYIYRFHFVNPYTPTASFWYIVPPLDSVSEPRLTRFMVGANGQLKQYTWDPQTQSWNMFWLQPEDPCRVYNLCGQLGFCSSELLKPCACIRGFRPRNDAAWRSDDYSDGCRRENGDSGEKSDTFEAVGDLRYDGDVKMSRLQRCWVNLSSWVYIVSAIDSVEEESKEEED
AT4G00340	AT4G00340_JC1	Coding	-	-	-	Chr4:148800-151686	Chr4:148958-151496	MPCTTYLPLLLLLFLLPPPSVQSKVIIKGNQTILSFKAIFRLGFFSTTNGSSNWYLGISYASMPTPTHVWVANRIRPVSDPDSSTLELTSTGYLIVSNLRDGVVWQTDNKQPGTDFRFSETGNLILINDDGSPVWQSFDNPTDTWLPGMNVTGLTAMTSWRSLFDPSPGFYSLRLSPSFNEFQLVYKGTTPYWSTGNWTGEAFVGVPEMTIPYIYRFHFVNPYTPTASFWYIVPPLDSVSEPRLTRFMVGANGQLKQYTWDPQTQSWNMFWLQPEDPCRVYNLCGQLGFCSSELLKPCACIRGFRPRNDAAWRSDDYSDGCRRENGDSGEKSDTFEAVGDLRYDGDVKMSRLQVSKSSCAKTCLGNSSCVGFYHKEKSNLCKILLESPNNLKNSSSWTGVSEDVLYIREPKKGNSKGNISKSIIILCSVVGSISVLGFTLLVPLILLKRSRKRKKTRKQDEDGFAVLNLKVFSFKELQSATNGFSDKVGHGGFGAVFKGTLPGSSTFVAVKRLERPGSGESEFRAEVCTIGNIQHVNLVRLRGFCSENLHRLLVYDYMPQGSLSSYLSRTSPKLLSWETRFRIALGTAKGIAYLHEGCRDCIIHCDIKPENILLDSDYNAKVSDFGLAKLLGRDFSRVLATMRGTWGYVAPEWISGLPITTKADVYSFGMTLLELIGGRRNVIVNSDTLGEKETEPEKWFFPPWAAREIIQDNEEIRPAMGTVVKMLEGVVEVTVPPPPKLIQALVSGDSYRGVSGTSCSEGHGCSDLNTGLSSPGSRSSFGRPSP
AT4G00340	AT4G00340.1	Coding	-	-	-	Chr4:148814-151686	Chr4:148958-151496	MPCTTYLPLLLLLFLLPPPSVQSKVIIKGNQTILSFKAIFRLGFFSTTNGSSNWYLGISYASMPTPTHVWVANRIRPVSDPDSSTLELTSTGYLIVSNLRDGVVWQTDNKQPGTDFRFSETGNLILINDDGSPVWQSFDNPTDTWLPGMNVTGLTAMTSWRSLFDPSPGFYSLRLSPSFNEFQLVYKGTTPYWSTGNWTGEAFVGVPEMTIPYIYRFHFVNPYTPTASFWYIVPPLDSVSEPRLTRFMVGANGQLKQYTWDPQTQSWNMFWLQPEDPCRVYNLCGQLGFCSSELLKPCACIRGFRPRNDAAWRSDDYSDGCRRENGDSGEKSDTFEAVGDLRYDGDVKMSRLQVSKSSCAKTCLGNSSCVGFYHKEKSNLCKILLESPNNLKNSSSWTGVSEDVLYIREPKKGNSKGNISKSIIILCSVVGSISVLGFTLLVPLILLKRSRKRKKTRKQDEDGFAVLNLKVFSFKELQSATNGFSDKVGHGGFGAVFKGTLPGSSTFVAVKRLERPGSGESEFRAEVCTIGNIQHVNLVRLRGFCSENLHRLLVYDYMPQGSLSSYLSRTSPKLLSWETRFRIALGTAKGIAYLHEGCRDCIIHCDIKPENILLDSDYNAKVSDFGLAKLLGRDFSRVLATMRGTWGYVAPEWISGLPITTKADVYSFGMTLLELIGGRRNVIVNSDTLGEKETEPEKWFFPPWAAREIIQGNVDSVVDSRLNGEYNTEEVTRMATVAIWCIQDNEEIRPAMGTVVKMLEGVVEVTVPPPPKLIQALVSGDSYRGVSGTSCSEGHGCSDLNTGLSSPGSRSSFGRPSP
AT4G00340	AT4G00340_P2	Coding	-	-	-	Chr4:148958-151496	Chr4:148958-151496	MPCTTYLPLLLLLFLLPPPSVQSKVIIKGNQTILSFKAIFRLGFFSTTNGSSNWYLGISYASMPTPTHVWVANRIRPVSDPDSSTLELTSTGYLIVSNLRDGVVWQTDNKQPGTDFRFSETGNLILINDDGSPVWQSFDNPTDTWLPGMNVTGLTAMTSWRSLFDPSPGFYSLRLSPSFNEFQLVYKGTTPYWSTGNWTGEAFVGVPEMTIPYIYRFHFVNPYTPTASFWYIVPPLDSVSEPRLTRFMVGANGQLKQYTWDPQTQSWNMFWLQPEDPCRVYNLCGQLGFCSSELLKPCACIRGFRPRNDAAWRSDDYSDGCRRENGDSGEKSDTFEAVGDLRYDGDVKMSRLQVSKSSCAKTCLGNSSCVGFYHKEKSNLCKILLESPNNKGNSKGNISKSIIILCSVVGSISVLGFTLLVPLILLKRSRKRKKTRKQDEDGFAVLNLKVFSFKELQSATNGFSDKVGHGGFGAVFKGTLPGSSTFVAVKRLERPGSGESEFRAEVCTIGNIQHVNLVRLRGFCSENLHRLLVYDYMPQGSLSSYLSRTSPKLLSWETRFRIALGTAKGIAYLHEGCRDCIIHCDIKPENILLDSDYNAKVSDFGLAKLLGRDFSRVLATMRGTWGYVAPEWISGLPITTKADVYSFGMTLLELIGGRRNVIVNSDTLGEKETEPEKWFFPPWAAREIIQGNVDSVVDSRLNGEYNTEEVTRMATVAIWCIQDNEEIRPAMGTVVKMLEGVVEVTVPPPPKLIQALVSGDSYRGVSGTSCSEGHGCSDLNTGLSSPGSRSSFGRPSP
AT4G00342	AT4G00342.1	Non_Coding	Short_ORF	-	-	Chr4:151733-151912	Chr4:151912-151733	MRIESRQDKRFFFMFVLVICVSGLPKIKVSRGVEEERTWVYCDRSYSLKYRHGFIDSIT
AT4G00350	AT4G00350_ID4	Unproductive	PTC	-	-	Chr4:151919-154130	Chr4:151978-153198	MEIPVREERRSSSSSAGPLQQTISLAADDAIDSGPSSPLVVKVSVFETEHETTKLIHAPSTLLGETTGDADFPPIQSFRDAKLVCVVETSKLWEIAAPIAFNILCNYGVNSFTSIFVGHIGDLELSAVAIALSVVSNFSFGFLLGMASALETLCGQAFGAGQMDMLGVYMQRSWLILLGTSVCLLPLYIYATPLLILLGQEPEIAEISGKFTTQIIPQMFALAINFPTQKFLQSQSKVGIMAWIGFFALTLHIFILYLFINVFKWGLNGAAAAFDVSAWGIAIAQVVYVVGWCKDGWKGLSWLAFQDVWPFLKLSFASAVMLCLEIWYFMTIIVLTGHLEDPVIAVGSLSIWLTVRPLHKLKDLHFLLYLITLFFLSV
AT4G00350	AT4G00350.1	Coding	-	-	-	Chr4:151919-154130	Chr4:151978-153988	MEIPVREERRSSSSSAGPLQQTISLAADDAIDSGPSSPLVVKVSVFETEHETTKLIHAPSTLLGETTGDADFPPIQSFRDAKLVCVVETSKLWEIAAPIAFNILCNYGVNSFTSIFVGHIGDLELSAVAIALSVVSNFSFGFLLGMASALETLCGQAFGAGQMDMLGVYMQRSWLILLGTSVCLLPLYIYATPLLILLGQEPEIAEISGKFTTQIIPQMFALAINFPTQKFLQSQSKVGIMAWIGFFALTLHIFILYLFINVFKWGLNGAAAAFDVSAWGIAIAQVVYVVGWCKDGWKGLSWLAFQDVWPFLKLSFASAVMLCLEIWYFMTIIVLTGHLEDPVIAVGSLSICMNINGWEGMLFIGINAAISVRVSNELGSGHPRAAKYSVIVTVIESLVIGVVCAIVILITRDDFAVIFTESEEMRKAVADLAYLLGITMILNSLQPVISGVAVGGGWQAPVAYINLFCYYAFGLPLGFLLGYKTSLGVQGIWIGMICGTSLQTLILLYMIYITNWNKEVEQASERMKQWGAGYEKLEKIAT
AT4G00355	AT4G00355_P2	Coding	AS_5UTR	-	-	Chr4:154635-156376	Chr4:155207-156090	MADKDEAATRGNDWEVVSLTASAYAAAPGPKPVVDSKDDDHKEVTPCYEAETSHPLYMSRHFVFPPTGQLENTSDLTEASLTGSHCKEGSDLSLKGLDLSDDFGGLEFSEDKGKKEENIYTTAMSSLDDERAIGGSHVYEPVEEPTEPVSPSDVTLDLNPIKDDEVANSPPSEEAWWKRSVASLIAQAKETNTVWSICIAAAVMGIVILGQHWQQERWQILQQKWESSIGNEKAGRLMGPISRLKQAFVGGQRRDSFIRASAQNDR
AT4G00355	AT4G00355_P1	Coding	AS_5UTR	-	-	Chr4:154635-156376	Chr4:155207-156090	MADKDEAATRGNDWEVVSLTASAYAAAPGPKPVVDSKDDDHKEVTPCYEAETSHPLYMSRHFVFPPTGQLENTSDLTEASLTGSHCKEGSDLSLKGLDLSDDFGGLEFSEDKGKKEENIYTTAMSSLDDERAIGGSHVYEPVEEPTEPVSPSDVTLDLNPIKDDEVANSPPSEEAWWKRSVASLIAQAKETNTVWSICIAAAVMGIVILGQHWQQERWQILQQKWESSIGNEKAGRLMGPISRLKQAFVGGQRRDSFIRASAQNDR
AT4G00355	AT4G00355.4	Coding	-	-	-	Chr4:154721-156376	Chr4:155207-156001	MADKDEAATRGNDWEVVSLTASAYAAAPGPKPVVDSKDDDHKEVTPCYEAETSHPLYMSRHFVFPPTGQLENTSDLTEASLTGSHCKEGSDLSLKGLDLSDDFGGLEFSEDKGKKEENIYTTAMSSLDDERAIGGSHVYEPVEEPTEPVSPSDVTLDLNPIKDDEVANSPPSEEAWWKRSVASLIAQAKETNTVWSICIAAAVMGIVILGQHWQQERWQILQQKWESSIGNEVFSLGSLFFEPPWYDVSLNYVTTLFGCRKLED
AT4G00355	AT4G00355_P3	Coding	AS_5UTR	-	-	Chr4:154872-156376	Chr4:155207-156090	MADKDEAATRGNDWEVVSLTASAYAAAPGPKPVVDSKDDDHKEVTPCYEAETSHPLYMSRHFVFPPTGQLENTSDLTEASLTGSHCKEGSDLSLKGLDLSDDFGGLEFSEDKGKKEENIYTTAMSSLDDERAIGGSHVYEPVEEPTEPVSPSDVTLDLNPIKDDEVANSPPSEEAWWKRSVASLIAQAKETNTVWSICIAAAVMGIVILGQHWQQERWQILQQKWESSIGNEKAGRLMGPISRLKQAFVGGQRRDSFIRASAQNDR
AT4G00356	AT4G00356.1	Non_Coding	Short_ORF	-	-	Chr4:156574-156729	Chr4:156720-156574	MIRFYNVKFKGPCRMKNDCIPTCGGKPSRALCIPNPSVDTLQCCCLYN
AT4G00360	AT4G00360_P1	Coding	-	-	-	Chr4:160643-163023	Chr4:160951-162778	MDVSNTMLLVAVVAAYWLWFQRISRWLKGPRVWPVLGSLPGLIEQRDRMHDWITENLRACGGTYQTCICAVPFLAKKQGLVTVTCDPKNIEHMLKTRFDNYPKGPTWQAVFHDFLGQGIFNSDGDTWLFQRKTAALEFTTRTLRQAMGRWVNRGIKLRFCPILETAQNNYEPVDLQDLILRLTFDNICGLAFGKDTRTCAPGLPENGFASAFDRATEASLQRFILPEFLWRLKKWLGLGLEVSLSRSLGEIDGYLDAVINTRKQELLSQRESGVQRHDDLLSRFMKKKDQSYSETFLRHVALNFILAGRDTSSVALSWFFWLITTHPTVEDKIVREICSVLIETRGTDVSSWTAEPLEFDEVDRLVYLKAALSETLRLYPSVPEDSKHVVNDDILPDGTFVPAGSSVTYSIYAAGRMKSTWGEDCLEFKPERWISPDDGKFVNHDQYRFVAFNAGPRICLGKDLAYLQMKTIAAAVLLRHRLTVAPGHKVEQKMSLTLFMKNGLLVNVHKRDLEVMMKSLVPKERNDVVVLNGKCNGGIGEGVAVNAAVAVAV
AT4G00370	AT4G00370.1	Coding	-	-	-	Chr4:162897-166357	Chr4:166111-163153	MALGGLISNRNFGSFIGSGNGCQRLGKSGAEVSKLFPNALLCRNHQPLQASLHHESGHMRRSFGCFLQPRMDSVIRFRNSIKINRSRAYYKSEESDITEGVVPSADGSAEAILVEGNLQNASPWWQQFPRRWVIVLLCFSSFLLCNMDRVNMSIAILPMSQEYNWSSATVGLIQSSFFWGYLLTQILGGIWADKFGGKVVLGFGVVWWSFATIMTPIAARLGLPFLLVVRAFMGIGEGVAMPAMNNMLSKWIPVSERSRSLALVYSGMYLGSVTGLAFSPMLITKFGWPSVFYSFGSLGSIWFLLWLKFAYSSPKDDPDLSEEEKKVILGGSKPREPVTVIPWKLILSKPPVWALIISHFCHNWGTFILLTWMPTYYNQVLKFNLTESGLLCVLPWLTMAVFANIGGWIADTLVSRGLSITNVRKIMQSIGFLGPAFFLSQLSHVKTPAMAVLCMACSQGSDAFSQSGLYSNHQDIGPRYAGVLLGLSNTAGVLAGVFGTAATGYILQRGSWDDVFKVAVALYLIGTLVWNLFATGEKILD
AT4G00370	AT4G00370_c1	Unproductive	PTC;NMD	ldORF	PTC;ds_SJ;long_3UTR	Chr4:162897-166359	Chr4:166111-165081	MALGGLISNRNFGSFIGSGNGCQRLGKSGAEVSKLFPNALLCRNHQPLQASLHHESGHMRRSFGCFLQPRMDSVIRFRNSIKINRSRAYYKSEESDITEGVVPSADGSAEAILVEGNLQNASPWWQQFPRRWVIVLLCFSSFLLCNMDRVNMSIAILPMSQEYNWSSATVGLIQSSFFWGYLLTQVRFWEVYGQISLAGRLF
AT4G00380	AT4G00380_c1	Coding	-	-	-	Chr4:167342-170995	Chr4:167959-170448	MDISDEESEISESEIEEYSKTPYHLLRSETYYKVKVNGRLRCPFCVGKKKQDYKYKELHAHATGVSKEPLPRPPVVPPLLDETEPNPHNVYVWPWMGIVVNPLKETDDKELLLDSVYWLQTLSKFKPVEVNAFWVEQDSIVGVIAKFDSDWSGFAAATELEKEFETQGSCKKEWTERSGDSESKAYGWCARADDFQSQGPIGEYLSKEGTLRTVSDILQNNVQDRNTLLDVLSNMIDMTNEDLNKAQHSYNRTAMSLQRVLDEKKNLHQAFAEETKKMQQMSLRHIQRILYDKEKLRNELDRKMRDLESRAKQLEKHEALTELERQKLDEDKRKSDAMNKSLQLASREQKKADESVLRLVEEHQRQKEDALNKILLLEKQLDTKQTLEMEIQELKGKLQVMKHLGDDDDEAVQTKMKEMNDELDDKKAELEDLESMNSVLMTKERQSNDEIQAARQKMIAGLTGLLGAESDIGVKRMGELDEKPFLDVCKLRYSANEARVEAATLCSTWKENLKNPSWQPFKREGTGDGAEEVVDEDDEQLKKLKREWGKEVHNAVKAALVEMNEYNASGRYPTSELWNFKEGRKATLKEVITFISTDIKNLKRKRT
AT4G00380	AT4G00380_P1	Coding	-	-	-	Chr4:167499-171010	Chr4:167959-170448	MDISDEESEISESEIEEYSKTPYHLLRSETYYKVKVNGRLRCPFCVGKKKQDYKYKELHAHATGVSKGSATRSALQKSNHLALAKFLENDLAGYAEPLPRPPVVPPLLDETEPNPHNVYVWPWMGIVVNPLKETDDKELLLDSVYWLQTLSKFKPVEVNAFWVEQDSIVGVIAKFDSDWSGFAAATELEKEFETQGSCKKEWTERSGDSESKAYGWCARADDFQSQGPIGEYLSKEGTLRTVSDILQNNVQDRNTLLDVLSNMIDMTNEDLNKAQHSYNRTAMSLQRVLDEKKNLHQAFAEETKKMQQMSLRHIQRILYDKEKLRNELDRKMRDLESRAKQLEKHEALTELERQKLDEDKRKSDAMNKSLQLASREQKKADESVLRLVEEHQRQKEDALNKILLLEKQLDTKQTLEMEIQELKGKLQVMKHLGDDDDEAVQTKMKEMNDELDDKKAELEDLESMNSVLMTKERQSNDEIQAARQKMIAGLTGLLGAESDIGVKRMGELDEKPFLDVCKLRYSANEARVEAATLCSTWKENLKNPSWQPFKREGTGDGAEEVVDEDDEQLKKLKREWGKEVHNAVKAALVEMNEYNASGRYPTSELWNFKEGRKATLKEVITFISTDIKNLKRKRT
AT4G00390	AT4G00390_P1	Coding	-	-	-	Chr4:171487-172845	Chr4:172744-171650	MTKKLDPPTAPSSDEDDVETSEDDSSSSEEDEPIKSLPATTAAAPAKSTAVSAATPAKSTSVSAAAPSKSTAVSAAADSDSGSESETDSDSESTDPPKSGSGKTIASKKKDDPSSSTATLALPAVKSGAKRAASEAATTSTKRVKKDEESVKKPALFQRLWSDDDEISMLQGMIDYHADTGKSPSADTNAFYEFQKKSISFEVSKSQFSDKVRSLRKKYRAKEGKDEPRFVKAHDKKAFELSKFIWGPKGIALDSNAKSNGVSKKSASKTKEKLDSVKQDLAFVGVSSTNGDDWFEKSSLARMIAGSGIDEYYVRQKWSSFTLETKKIVEEKFQLMQAKELEAMLDKSVRLTDLTSYFVDASKN
AT4G00400	AT4G00400_P1	Coding	-	-	-	Chr4:173953-176870	Chr4:176734-174312	MSPEKKSQNFPPITECRDGEYDSIAADLDGTLLLSRSSFPYFMLVAVEAGSLLRGLILLLSLPFVIISYLFVSESLGIQILIFISFAGLKIRDIELVSRAVLPRFYAADVRKDSFEVFDKCKRKVVVTANPIVMVEAFVKDYLGGDKVLGTEIEVNPKTNRATGFVKKPGVLVGDLKRLAILKEFGNESPDLGLGDRTSDHDFMSLCKKGYMVHATKSATTIPKERLKNRIVFHDGRLAQRPTPLNAIITYLWLPFGFILSIIRVYFNLPLPERFVRYTYEMLGIHLTIRGHRPPPPSPGTLGNLYVLNHRTALDPIIVAIALGRKICCVTYSVSRLSLMLSPIPAVALTRDRATDAANMRKLLEKGDLVICPEGTTCREEYLLRFSALFAELSDRIVPVAMNCKQGMFNGTTVRGVKFWDPYFFFMNPRPSYEATFLDRLPEEMTVNGGGKTPIEVANYVQKVIGAVLGFECTELTRKDKYLLLGGNDGKVESINNTKK
AT4G00413	AT4G00413.1	Non_Coding	No_ORF	-	-	Chr4:178039-178161	-	-
AT4G00416	AT4G00416.1	Coding	-	-	-	Chr4:179022-179513	Chr4:179022-179513	MCVVKTTLIDSYAAQCWKCLKVRSIESQEDYEEIRSKTLEKFFECKRCEEPGDMVMNFDSLTMRWFQDEHSIPKTPQGLKRVLVVRTNCVKVDVYYESLAPRRKRFKSIKEVATFIEDKEEFKDMTLEEVSFAAPKRLKLKKKPVDSHSSSRNTEEDGVSRDA
AT4G00420	AT4G00420_JS2	Unproductive	PTC;NMD	-	PTC;ds_SJ;long_3UTR	Chr4:181196-184387	Chr4:182629-181899	MDLPPPESSSNPISSFSVAQKRMLLQRCESKFKIRKLNDTVEEDNVTQMEPNFTLENTLVSEPEADLRPHTTEPTTEV
AT4G00420	AT4G00420_JS3	Unproductive	PTC;NMD	-	PTC;ds_SJ;long_3UTR	Chr4:181196-184389	Chr4:182629-181899	MDLPPPESSSNPISSFSVAQKRMLLQRCESKFKIRKLNDTVEEDNVTQMEPNFTLENTLVSEPEADLRPHTTEPTTEV
AT4G00420	AT4G00420_P4	Coding	AS_5UTR;NAGNAG	-	-	Chr4:181267-184393	Chr4:182629-181518	MDLPPPESSSNPISSFSVAQKRMLLQRCESKFKIRKLNDTVEEDNVTQMEPNFTLENTLVSEPEADLRPHTTEPTTEEETQRSSAKSQLYNLCSVRHWKAPLYEYIAEGPCHMKIFTGKVTVEMKEDSRITVLECFGNPQYKKKIAAEQAAEAALWYLKNVGYTLQTEKASGRKGRSKPISKMMVTGEPV
AT4G00420	AT4G00420_P2	Coding	AS_5UTR;NAGNAG	-	-	Chr4:181274-184469	Chr4:182629-181518	MDLPPPESSSNPISSFSVAQKRMLLQRCESKFKIRKLNDTVEEDNVTQMEPNFTLENTLVSEPEADLRPHTTEPTTEEETQRSSAKSQLYNLCSVRHWKAPLYEYIAEGPCHMKIFTGKVTVEMKEDSRITVLECFGNPQYKKKIAAEQAAEAALWYLKNVGYTLQTEKASGRKGRSKPISKMMVTGEPV
AT4G00420	AT4G00420_P5	Coding	AS_5UTR;NAGNAG	-	-	Chr4:181274-184469	Chr4:182629-181518	MDLPPPESSSNPISSFSVAQKRMLLQRCESKFKIRKLNDTVEEDNVTQMEPNFTLENTLVSEPEADLRPHTTEPTTEEETQRSSAKSQLYNLCSVRHWKAPLYEYIAEGPCHMKIFTGKVTVEMKEDSRITVLECFGNPQYKKKIAAEQAAEAALWYLKNVGYTLQTEKASGRKGRSKPISKMMVTGEPV
AT4G00420	AT4G00420_c2	Coding	AS_5UTR;NAGNAG	-	-	Chr4:181281-184391	Chr4:182629-181518	MDLPPPESSSNPISSFSVAQKRMLLQRCESKFKIRKLNDTVEEDNVTQMEPNFTLENTLVSEPEADLRPHTTEPTTEETQRSSAKSQLYNLCSVRHWKAPLYEYIAEGPCHMKIFTGKVTVEMKEDSRITVLECFGNPQYKKKIAAEQAAEAALWYLKNVGYTLQTEKASGRKGRSKPISKMMVTGEPV
AT4G00420	AT4G00420_c3	Coding	AS_5UTR;NAGNAG	-	-	Chr4:181281-184398	Chr4:182629-181518	MDLPPPESSSNPISSFSVAQKRMLLQRCESKFKIRKLNDTVEEDNVTQMEPNFTLENTLVSEPEADLRPHTTEPTTEEETQRSSAKSQLYNLCSVRHWKAPLYEYIAEGPCHMKIFTGKVTVEMKEDSRITVLECFGNPQYKKKIAAEQAAEAALWYLKNVGYTLQTEKASGRKGRSKPISKMMVTGEPV
AT4G00420	AT4G00420_c4	Coding	AS_5UTR;NAGNAG	-	-	Chr4:181281-184399	Chr4:182629-181518	MDLPPPESSSNPISSFSVAQKRMLLQRCESKFKIRKLNDTVEEDNVTQMEPNFTLENTLVSEPEADLRPHTTEPTTEEETQRSSAKSQLYNLCSVRHWKAPLYEYIAEGPCHMKIFTGKVTVEMKEDSRITVLECFGNPQYKKKIAAEQAAEAALWYLKNVGYTLQTEKASGRKGRSKPISKMMVTGEPV
AT4G00420	AT4G00420_P1	Coding	AS_5UTR;NAGNAG	-	-	Chr4:181323-184219	Chr4:182629-181518	MDLPPPESSSNPISSFSVAQKRMLLQRCESKFKIRKLNDTVEEDNVTQMEPNFTLENTLVSEPEADLRPHTTEPTTEETQRSSAKSQLYNLCSVRHWKAPLYEYIAEGPCHMKIFTGKVTVEMKEDSRITVLECFGNPQYKKKIAAEQAAEAALWYLKNVGYTLQTEKASGRKGRSKPISKMMVTGEPV
AT4G00420	AT4G00420.1	Coding	AS_5UTR;NAGNAG	-	-	Chr4:181323-184387	Chr4:182629-181518	MDLPPPESSSNPISSFSVAQKRMLLQRCESKFKIRKLNDTVEEDNVTQMEPNFTLENTLVSEPEADLRPHTTEPTTEETQRSSAKSQLYNLCSVRHWKAPLYEYIAEGPCHMKIFTGKVTVEMKEDSRITVLECFGNPQYKKKIAAEQAAEAALWYLKNVGYTLQTEKASGRKGRSKPISKMMVTGEPV
AT4G00420	AT4G00420.3	Coding	AS_5UTR	-	-	Chr4:181323-184387	Chr4:182408-181518	MLLQRCESKFKIRKLNDTVEEDNVTQMEPNFTLENTLVSEPEADLRPHTTEPTTEEETQRSSAKSQLYNLCSVRHWKAPLYEYIAEGPCHMKIFTGKVTVEMKEDSRITVLECFGNPQYKKKIAAEQAAEAALWYLKNVGYTLQTEKASGRKGRSKPISKMMVTGEPV
AT4G00420	AT4G00420_ID7	Coding	AS_5UTR	-	-	Chr4:181323-184387	Chr4:182408-181518	MLLQRCESKFKIRKLNDTVEEDNVTQMEPNFTLENTLVSEPEADLRPHTTEPTTEEETQRSSAKSQLYNLCSVRHWKAPLYEYIAEGPCHMKIFTGKVTVEMKEDSRITVLECFGNPQYKKKIAAEQAAEAALWYLKNVGYTLQTEKASGRKGRSKPISKMMVTGEPV
AT4G00430	AT4G00430_P1	Coding	-	-	-	Chr4:185285-187680	Chr4:187531-186143	MEGKEEDVRVGANKFPERQPIGTSAQSTDKDYKEPPPAPLFEPGELSSWSFYRAGIAEFIATFLFLYITVLTVMGVKRAPNMCASVGIQGIAWAFGGMIFALVYCTAGISGGHINPAVTFGLFLARKLSLTRAVFYMIMQCLGAICGAGVVKGFQPTPYQTLGGGANTVAHGYTKGSGLGAEIIGTFVLVYTVFSATDAKRSARDSHVPILAPLPIGFAVFLVHLATIPITGTGINPARSLGAAIIYNKDHSWDDHWIFWVGPFIGAALAALYHQIVIRAIPFKSKS
AT4G00430	AT4G00430_c1	Coding	-	-	-	Chr4:185450-187627	Chr4:187531-186143	MEGKEEDVRVGANKFPERQPIGTSAQSTDKDYKEPPPAPLFEPGELSSWSFYRAGIAEFIATFLFLYINPAVTFGLFLARKLSLTRAVFYMIMQCLGAICGAGVVKGFQPTPYQTLGGGANTVAHGYTKGSGLGAEIIGTFVLVYTVFSATDAKRSARDSHVPILAPLPIGFAVFLVHLATIPITGTGINPARSLGAAIIYNKDHSWDDHWIFWVGPFIGAALAALYHQIVIRAIPFKSKS
AT4G00430	AT4G00430_c4	Coding	-	-	-	Chr4:185450-187650	Chr4:187531-186143	MEGKEEDVRVGANKFPERQPIGTSAQSTDKDYKEPPPAPLFEPGELSSWSFYRAGIAEFIATFLFLYITVLTVMGVKRAPNMCASVGIQGIAWAFGGMIFALVYCTAGISGGHINPAVTFGLFLARKLSLTRAVFYMIMQCLGAICGAGVVKGFQPTPYQTLGGGANTVAHGYTKGSGLGAEIIGTFVLVYTVFSATDAKRSARDSHVPVWTPLLVPILAPLPIGFAVFLVHLATIPITGTGINPARSLGAAIIYNKDHSWDDHWIFWVGPFIGAALAALYHQIVIRAIPFKSKS
AT4G00430	AT4G00430_c3	Coding	-	-	-	Chr4:185450-187638	Chr4:187531-186143	MEGKEEDVRVGANKFPERQPIGTSAQSTDKDYKEPPPAPLFEPGELSSWSFYRAGIAEFIATFLFLYMIMQCLGAICGAGVVKGFQPTPYQTLGGGANTVAHGYTKGSGLGAEIIGTFVLVYTVFSATDAKRSARDSHVPILAPLPIGFAVFLVHLATIPITGTGINPARSLGAAIIYNKDHSWDDHWIFWVGPFIGAALAALYHQIVIRAIPFKSKS
AT4G00430	AT4G00430_c2	Coding	-	-	-	Chr4:185450-187627	Chr4:187531-186143	MEGKEEDVRVGANKFPERQPIGTSAQSTDKDYKEPPPAPLFEPGELSSWSFYRAGIAEFIATFLFLYITVLTVMGVKRAPNMCASVGIQGIAWAFGGMIFALVYCTAGISGGHINPAVTFVLVYTVFSATDAKRSARDSHVPILAPLPIGFAVFLVHLATIPITGTGINPARSLGAAIIYNKDHSWDDHWIFWVGPFIGAALAALYHQIVIRAIPFKSKS
AT4G00430	AT4G00430.2	Unproductive	PTC	-	-	Chr4:185853-187627	Chr4:187531-186569	MEGKEEDVRVGANKFPERQPIGTSAQSTDKDYKEPPPAPLFEPGELSSWSFYRAGIAEFIATFLFLYITVLTVMGVKRAPNMCASVGIQGIAWAFGGMIFALVYCTAGISGGHINPAVTFGLFLARKLSLTRAVFYMIMQCLGAICGAGVVKGFQPTPYQTLGGGANTVAHGYTKGSGLGAEIIGTFVLVYTVFSATDAKRSARDSHVPVWTPLLVPVC
AT4G00440	AT4G00440_c1	Coding	AS_5UTR	-	-	Chr4:193279-198677	Chr4:195176-198221	MAKKTQRRAAARQEREQLGCMWGFMNMFSFRHGPLAHKLLLDQKHASGNPKNNELNKSKFREKDAQETHVGEERNITITIIKPSVKKLIAEELSIDKEIKKQRENAEAGQLSDSELEGRRRKNQRRKNKTRKKSCDNFSHMNLVDSEEPLVQRRNRRSARSVDIDNMIEEFYSEIHRRSTSHAKNDEDYKEKLRELVKFLISQKLLHGNRPRGNSEILTSKDLMEVFQILGSDEELFLKLLQDPEILVPREKGAESLSLVESEQSSLADKKWSSFFRRKDEPQEECEASDRIFILKPRSASFSSPDIGNSRGSSPDSHLMGNKLQNERNSSHYFLSEIKRKLKHAIKKEQPAGGFGEGFPKTKDHFFLERMAKPSTSQKKSHSEDDKKQRVSNIYTEAKKHLSEMLNNGDLDSKSTSRQVQRSLGRILSFPEYLSPLNSPGRRWEKSSTAHKKSASADFINLVNIKKETHASQPEENTDIQVCNLSKEPDDSIQPIASEPNEKSVDIEDETANEDNMFSAGSADDVMIPNELDEVPEEASSTLIGDLSKVEAQDEQRDSINSKQTSLEESQPPLSSSVASPSHCLAQTEECKSAITDFPEWSSPISVLEPLFVEDDISPAKMRSQSGEAEVQPWCIHFDEKDPAPTYRENSVTSDKELVFKYVKAVLDAVDSDIEELYLKAQFSDQLLEPALISNIPFCPNQLCPDHELLFDCINEALMELCCCPPWASFVTPRTRVFSTVKSIIHEVQEAVYWHLLPLPLPHALDQIVRKDMARAGNWLDIRCDIDCIGFETSELILNELLEELILNNTEHSLVSPELKTDGSILILERTM
AT4G00440	AT4G00440_JS1	Coding	-	-	-	Chr4:193351-198579	Chr4:195176-198225	MAKKTQRRAAARQEREQLGCMWGFMNMFSFRHGPLAHKLLLDQKHASGNPKNNELNKSKFREKDAQETHVGEERNITITIIKPSVKKLIAEELSIDKEIKKQRENAEAGQLSDSELEGRRRKNQRRKNKTRKKSCDNFSHMNLVDSEEPLVQRRNRRSARSVDIDNMIEEFYSEIHRRSTSHAKNDEDYKEKLRELVKFLISQKLLHGNRPRGNSEILTSKDLMEVFQILGSDEELFLKLLQDPEILVPREKGAESLSLVESEQSSLADKKWSSFFRRKDEPQEECEASDRIFILKPRSASFSSPDIGNSRGSSPDSHLMGNKLQNERNSSHYFLSEIKRKLKHAIKKEQPAGGFGEGFPKTKDHFFLERMAKPSTSQKKSHSEDDKKQRVSNIYTEAKKHLSEMLNNGDLDSKSTSRQVQRSLGRILSFPEYLSPLNSPGRRWEKSSTAHKKSASADFINLVNIKKETHASQPEENTDIQVCNLSKEPDDSIQPIASEPNEKSVDIEDETANEDNMFSAGSADDVMIPNELDEVPEEASSTLIGDLSKVEAQDEQRDSINSKQTSLEESQPPLSSSVASPSHCLAQTEECKSAITDFPEWSSPISVLEPLFVEDDISPAKMRSQSEVQPWCIHFDEKDPAPTYRENSVTSDKELVFKYVKAVLDAVDSDIEELYLKAQFSDQLLEPALISNIPFCPNQLCPDHELLFDCINEALMELCCCPPWASFVTPRTRVFSTVKSIIHEVQEAVYWHLLPLPLPHALDQIVRKDMARAGNWLDIRCDIDCIGFETSELILNELLEELILNNTEHSLVSPELKTDGSILILESTEPCR
AT4G00440	AT4G00440_JS4	Coding	-	-	-	Chr4:193402-198579	Chr4:195176-198225	MAKKTQRRAAARQEREQLGCMWGFMNMFSFRHGPLAHKLLLDQKHASGNPKNNELNKSKFREKDAQETHVGEERNITITIIKPSVKKLIAEELSIDKEIKKQRENAEAGQLSDSELEGRRRKNQRRKNKTRKKSCDNFSHMNLVDSEEPLVQRRNRRSARSVDIDNMIEEFYSEIHRRSTSHAKNDEDYKEKLRELVKFLISQKLLHGNRPRGNSEILTSKDLMEVFQILGSDEELFLKLLQDPEILVPREKGAESLSLVESEQSSLADKKWSSFFRRKDEPQEECEASDRIFILKPRSASFSSPDIGNSRGSSPDSHLMGNKLQNERNSSHYFLSEIKRKLKHAIKKEQPAGGFGEGFPKTKDHFFLERMAKPSTSQKKSHSEDDKKQRVSNIYTEAKKHLSEMLNNGDLDSKSTSRQVQRSLGRILSFPEYLSPLNSPGRRWEKSSTAHKKSASADFINLVNIKKETHASQPEENTDIQVCNLSKEPDDSIQPIASEPNEKSVDIEDETANEDNMFSADDVMIPNELDEVPEEASSTLIGDLSKVEAQDEQRDSINSKQTSLEESQPPLSSSVASPSHCLAQTEECKSAITDFPEWSSPISVLEPLFVEDDISPAKMRSQSGEAEVQPWCIHFDEKDPAPTYRENSVTSDKELVFKYVKAVLDAVDSDIEELYLKAQFSDQLLEPALISNIPFCPNQLCPDHELLFDCINEALMELCCCPPWASFVTPRTRVFSTVKSIIHEVQEAVYWHLLPLPLPHALDQIVRKDMARAGNWLDIRCDIDCIGFETSELILNELLEELILNNTEHSLVSPELKTDGSILILESTEPCR
AT4G00440	AT4G00440_P1	Coding	-	-	-	Chr4:193528-198579	Chr4:195176-198119	MAKKTQRRAAARQEREQLGCMWGFMNMFSFRHGPLAHKLLLDQKHASGNPKNNELNKSKFREKDAQETHVGEERNITITIIKPSVKKLIAEELSIDKEIKKQRENAEAGQLSDSELEGRRRKNQRRKNKTRKKSCDNFSHMNLVDSEEPLVQRRNRRSARSVDIDNMIEEFYSEIHRRSTSHAKNDEDYKEKLRELVKFLISQKLLHGNRPRGNSEILTSKDLMEVFQILGSDEELFLKLLQDPEILVPREKGAESLSLVESEQSSLADKKWSSFFRRKDEPQEECEASDRIFILKPRSASFSSPDIGNSRGSSPDSHLMGNKLQNERNSSHYFLSEIKRKLKHAIKKEQPAGGFGEGFPKTKDHFFLERMAKPSTSQKKSHSEDDKKQRVSNIYTEAKKHLSEMLNNGDLDSKSTSRQVQRSLGRILSFPEYLSPLNSPGRRWEKSSTAHKKSASADFINLVNIKKETHASQPEENTDIQVCNLSKEPDDSIQPIASEPNEKSVDIEDETANEDNMFSAGSADDVMIPNELDEVPEEASSTLIGDLSKVEAQDEQRDSINSKQTSLEESQPPLSSSVASPSHCLAQTEECKSAITDFPEWSSPISVLEPLFVEDDISPAKMRSQSGEAEVQPWCIHFDEKDPAPTYRENSVTSDKELVFKYVKAVLDAVDSDIEELYLKAQFSDQLLEPALISNIPFCPNQLCPDHELLFDCINEALMELCCCPPWASFVTPRTRVFSTVKSIIHEVQEAVYWHLLPLPLPHALDQIVRKDMARAGNWLDIRCDIDCIGFETSELILNELLEELILNNTEHSLVSPELKTDGSILILERS
AT4G00440	AT4G00440_P4	Coding	AS_5UTR	-	-	Chr4:193528-198579	Chr4:195176-198221	MAKKTQRRAAARQEREQLGCMWGFMNMFSFRHGPLAHKLLLDQKHASGNPKNNELNKSKFREKDAQETHVGEERNITITIIKPSVKKLIAEELSIDKEIKKQRENAEAGQLSDSELEGRRRKNQRRKNKTRKKSCDNFSHMNLVDSEEPLVQRRNRRSARSVDIDNMIEEFYSEIHRRSTSHAKNDEDYKEKLRELVKFLISQKLLHGNRPRGNSEILTSKDLMEVFQILGSDEELFLKLLQDPEILVPREKGAESLSLVESEQSSLADKKWSSFFRRKDEPQEECEASDRIFILKPRSASFSSPDIGNSRGSSPDSHLMGNKLQNERNSSHYFLSEIKRKLKHAIKKEQPAGGFGEGFPKTKDHFFLERMAKPSTSQKKSHSEDDKKQRVSNIYTEAKKHLSEMLNNGDLDSKSTSRQVQRSLGRILSFPEYLSPLNSPGRRWEKSSTAHKKSASADFINLVNIKKETHASQPEENTDIQVCNLSKEPDDSIQPIASEPNEKSVDIEDETANEDNMFSAGSADDVMIPNELDEVPEEASSTLIGDLSKVEAQDEQRDSINSKQTSLEESQPPLSSSVASPSHCLAQTEECKSAITDFPEWSSPISVLEPLFVEDDISPAKMRSQSGEAEVQPWCIHFDEKDPAPTYRENSVTSDKELVFKYVKAVLDAVDSDIEELYLKAQFSDQLLEPALISNIPFCPNQLCPDHELLFDCINEALMELCCCPPWASFVTPRTRVFSTVKSIIHEVQEAVYWHLLPLPLPHALDQIVRKDMARAGNWLDIRCDIDCIGFETSELILNELLEELILNNTEHSLVSPELKTDGSILILERTM
AT4G00440	AT4G00440.2	Coding	-	-	-	Chr4:193879-198579	Chr4:195176-198225	MAKKTQRRAAARQEREQLGCMWGFMNMFSFRHGPLAHKLLLDQKHASGNPKNNELNKSKFREKDAQETHVGEERNITITIIKPSVKKLIAEELSIDKEIKKQRENAEAGQLSDSELEGRRRKNQRRKNKTRKKSCDNFSHMNLVDSEEPLVQRRNRRSARSVDIDNMIEEFYSEIHRRSTSHAKNDEDYKEKLRELVKFLISQKLLHGNRPRGNSEILTSKDLMEVFQILGSDEELFLKLLQDPEILVPREKGAESLSLVESEQSSLADKKWSSFFRRKDEPQEECEASDRIFILKPRSASFSSPDIGNSRGSSPDSHLMGNKLQNERNSSHYFLSEIKRKLKHAIKKEQPAGGFGEGFPKTKDHFFLERMAKPSTSQKKSHSEDDKKQRVSNIYTEAKKHLSEMLNNGDLDSKSTSRQVQRSLGRILSFPEYLSPLNSPGRRWEKSSTAHKKSASADFINLVNIKKETHASQPEENTDIQVCNLSKEPDDSIQPIASEPNEKSVDIEDETANEDNMFSAGSADDVMIPNELDEVPEEASSTLIGDLSKVEAQDEQRDSINSKQTSLEESQPPLSSSVASPSHCLAQTEECKSAITDFPEWSSPISVLEPLFVEDDISPAKMRSQSGEAEVQPWCIHFDEKDPAPTYRENSVTSDKELVFKYVKAVLDAVDSDIEELYLKAQFSDQLLEPALISNIPFCPNQLCPDHELLFDCINEALMELCCCPPWASFVTPRTRVFSTVKSIIHEVQEAVYWHLLPLPLPHALDQIVRKDMARAGNWLDIRCDIDCIGFETSELILNELLEELILNNTEHSLVSPELKTDGSILILESTEPCR
AT4G00450	AT4G00450.1	Coding	-	-	-	Chr4:202416-211003	Chr4:202425-210666	MQRYHAANCTSAVNNSAIGGASARDSGRADSSSIGNYSLNSRRPPPLTPYKLKCEKDGLNSRLGPPDFHPPTSNSPEENLTKEYVQFGYKETVDGLKESEEIILSQVHTFSKPVVHKCKEAVRKCLRAINESRALKRKAGQVYGVPLSGSLLCKPGFPEQRSCGEETKKRWIESLSQQHKRLRSLADNIPGYRRKTLFEVLIRNNVPLLRATWFIKVTYLNQVHCWAINWCDLVLLLFLQEHLTRHKLLGVSNGQKMLLNICNTSWMNFCHGIAHFLLSKLEIGHHRCFIQDQCKRIVQHQQAFTARKHLYILNGGIWCVFYSGTMLKGFFFLISLLIGFSSSYSFVNFHFALLQEKEIFEILQLLLPIVYGVLESIVLSQTYVQSLVAIAVRFIQEPAPGGSDLVDNSRRAYTLSALIEMVRYLVLAAPDTFVASDFFPLPPSVAACGPNDVSYTSKAYENLEKLRSNSAEISAQFQGRGVLSRFEFLSFDYTISTIQRSADDLAKIASAGYPQHNVAKAVQALDKALSDGDIRAAYSYLFEDLCNGAVDEAWITDVSPCLRSSLRWIGAISTSFVCSVFFLIEWATCDFRDFRAGVPKDIKFSGRKDCSQVYLVIQLLKQKILGGEFTARKGKNCRNNFLGVSKPSGSMDAFESPGPLHDIIVCWIDQHEVHKGGAKRLQLLVFELIRSGIFNPIAYVRQLIVSGMIDVIQPAVDPERRMRHHRILKQLPGCFVHETLEEAQLFGGDKLSEAVRTYSNERRLLLRELLVEKGKYWNNLVLSDQKSKKISTSLSSVIFPRACNAKSNSKGPRKHTKSSVDIRELKERISALLQFPGMSCGVETPVRDEFQNSVKRSSGSVYSKMDQPEATPGCEDCRRAKRPKMNDEKSSCYQGNSPIASDEEDNWWIKKGSKTVESSLKVDPQIEITKQVPRGRQKMARKTQSLAQLQAARIEGSQGASTSHVCDNKVSCPHHGPGVEGENQKVVDVFRTSTPVDMVSVGNSLKQLQFVDKRSIAVWLTTAVRQLVEEPQKSSVRVGQFNRGAPVEEKNTIRWKLGADELYSILFLLDISLDLVSAVKFLLWLLPKANSTPSFAVQGGRNLVTVPRNVENNMCEIGEAILVSSLRRYENILLSADLVPEAMTALMNRAASLMSSNGKISGSAALVYTRYILKRYGSLPSVVEWHNNFKATSEKKLLSELDHTRSGNGEYGNPLGVPAGVDNPDDYLRKKISIGGARPSRVGLSMRDVLQRHVEEATHYLKKLIGTGTMKASLAEKNDDGYQVAQQIVVGLMDCIRQTGGAAQEGDPSLVSSAVSAIINSVGLSVARITDFSLGNIYQNHPSGVDSSNIARYILRIHITCLCLLKEALGERQSRVFEIALATESSTALTGVFAPVKGSRGQHQLSPESYDSNANNSTIDMSNGTGKMALSRATKITAAVSALVIGSITHGVITLERIVGLLRLKDYLDFVQFVRRTKSSSNGSARSMGASKVESPIEVYVHWFRLLVGNCKTVSEGLVLELVGESSVVAISRMQRMLPLKLVFPPAYSIIAFVLWRPFVSNSNSNSSVHEDTHRLYQSLTMAFHDVIKHLPFRDVCFRDTQGLYELIVADSTDAEFASVFESHGLDMHLKSVAFAPLRARLFLNSLIDCKVPSSGYSHEGVSEAKNRHQGNGTKLVDKLVSVLDCLQPAKFHWQWVELRLLLNEQALAEKLENHDMPLTDAIRSSCPTSEKPDASENEKNFIQILLTRLLVRPDAVPLFSEVVHLFGRSVEDSMLKQAEWFLAGQDVLFGRKTIRQKLIIVGESKGLPTKPQFWKPWGWCNSSSSDHITANKAGKKRKFEITSIEEGEVIEEGSGSRKVLLPRVLDENSPSVGYGITTERAFVQLVLPCIDQSSDESRSTFVNELVRQFSNIEQQLSSVTNRSTTSNKQMGTASSGSEISSNKGSTRKGLRGGSPSLARRSSANTTDTSPPPSPAALRASMSLRLQFLLRLLPVICGEPSFKNTRHALASTIVRLLGSRVVYEDYAVCSPRSELSKAETESTIDPSSMADLSSEVLFDRLLFVLHGLLSNHQPKWLKPRPSSNESSKDFTLFDRDAAESLQNELSRMQLPDTIRWRIQAAMPILLPSLRCSLSCQPHSVPPTALTLVQPSGSTAAAGTNQRNSPAISKSGTAAAQGKLKPTMLAPHQQQEADNTDVVDPWTLLEDGTSSGLSSSNASNSSDMANLRATCWLKGAVRVRRTDLTYVGSVDDDS
AT4G00460	AT4G00460_s1	Coding	-	-	-	Chr4:210908-213704	Chr4:212992-211146	MSIDSFVYPRTCSETTSGFSDQIDETNSFCSEASPCNWPVLTESKSSKCLSGLEMQSNECLVVQEISEPELETMKERFAKLLLGEDMSGSGKGVCTAVTISNAITNLYATVFGQNLRLEPLETEKRALWKREMNCLLSVCDYIVEFIPRCQNLSNGATVEVMESRPRADIYINLPALRKLDSMLMEALDSFQNTEFWYAEEGSLSMKSARSSTGSFRKVIVQRKEEKWWLPVPLVPSEGLSDKARKQLKNKRESTNQIHKAAMAINSSILSEMEIPDSYMTTLPKCGKSSVGDSIYRYMSGSGRFFPEQLLDCLNISSEHEAVQLADRVEASMYTWRRKSCLSNSKNSWNMVKDLMSTTERTDKNYVMAERAETLLFCLKQRYPELSQTSLDICKIQYNKDVGKAVLESYSRVLEGLAFNIVAWIDDVLYVDKTMRGSE
AT4G00460	AT4G00460_P2	Coding	AS_5UTR	-	-	Chr4:211000-213697	Chr4:213094-211146	MENLSNPDENDDHQSPRSIDQNDQSAVETPVYSTMSIDSFVYPRTCSETTSGFSDQIDETNSFCSEASPCNWPVLTESKSSKCLSGLEMQSNECLVVQEISEPELETMKERFAKLLLGEDMSGSGKGVCTAVTISNAITNLYATVFGQNLRLEPLETEKRALWKREMNCLLSVCDYIVEFIPRCQNLSNGATVEVMESRPRADIYINLPALRKLDSMLMEALDSFQNTEFWYAEEGSLSMKSARSSTGSFRKVIVQRKEEKWWLPVPLVPSEGLSDKARKQLKNKRESTNQIHKAAMAINSSILSEMEIPDSYMTTLPKCGKSSVGDSIYRYMSGSGRFFPEQLLDCLNISSEHEAVQLADRVEASMYTWRRKSCLSNSKNSWNMVKDLMSTTERTDKNYVMAERAETLLFCLKQRYPELSQTSLDICKIQYNKDVGKAVLESYSRVLEGLAFNIVAWIDDVLYVDKTMRGSE
AT4G00460	AT4G00460_c1	Coding	AS_5UTR	-	-	Chr4:211050-213912	Chr4:213094-211146	MENLSNPDENDDHQSPRSIDQNDQSAVETPVYSTMSIDSFVYPRTCSETTSGFSDQIDETNSFCSEASPCNWPVLTESKSSKCLSGLEMQSNECLVVQEISEPELETMKERFAKLLLGEDMSGSGKGVCTAVTISNAITNLYATVFGQNLRLEPLETEKRALWKREMNCLLSVCDYIVEFIPRCQNLSNGATVEVMESRPRADIYINLPALRKLDSMLMEALDSFQNTEFWYAEEGSLSMKSARSSTGSFRKVIVQRKEEKWWLPVPLVPSEGLSDKARKQLKNKRESTNQIHKAAMAINSSILSEMEIPDSYMTTLPKCGKSSVGDSIYRYMSGSGRFFPEQLLDCLNISSEHEAVQLADRVEASMYTWRRKSCLSNSKNSWNMVKDLMSTTERTDKNYVMAERAETLLFCLKQRYPELSQTSLDICKIQYNKDVGKAVLESYSRVLEGLAFNIVAWIDDVLYVDKTMRGSE
AT4G00460	AT4G00460_ID2	Unproductive	PTC;NMD	ldORF	PTC;ds_SJ;long_3UTR	Chr4:211081-213235	Chr4:213094-212304	MENLSNPDENDDHQSPRSIDQNDQSAVETPVYSTMSIDSFVYPRTCSETTSGFSDQIDETNSFCSEASPCNWPVLTESKSSKCLSGLEMQSNECLVVQEISEPELETMKERFAKLLLGEDMSGSGKGVCTAVTISNAITNLYATVFGQNLRLEPLETEKRALWKREMNCLLSVCDYIVEFIPRCQNLSNGATVEVSNLSNILYEN
AT4G00460	AT4G00460.1	Unproductive	PTC;NMD	-	PTC;ds_SJ;long_3UTR	Chr4:211081-213697	Chr4:213094-211731	MENLSNPDENDDHQSPRSIDQNDQSAVETPVYSTMSIDSFVYPRTCSETTSGFSDQIDETNSFCSEASPCNWPVLTESKSSKCLSGLEMQSNECLVVQEISEPELETMKERFAKLLLGEDMSGSGKGVCTAVTISNAITNLYATVFGQNLRLEPLETEKRALWKREMNCLLSVCDYIVEFIPRCQNLSNGATVEVMESRPRADIYINLPALRKLDSMLMEALDSFQNTEFWYAEEGSLSMKSARSSTGSFRKVIVQRKEEKWWLPVPLVPSEGLSDKARKQLKNKRESTNQIHKAAMAINSSILSEMEIPDSYMTTLPKVFFFVTFIHSYLLGILKF
AT4G00460	AT4G00460_ID1	Unproductive	PTC	ldORF	-	Chr4:211081-213235	Chr4:213094-212374	MENLSNPDENDDHQSPRSIDQNDQSAVETPVYSTMSIDSFVYPRTCSETTSGFSDQIDETNSFCSEASPCNWPVLTESKSSKCLSGLEMQSNECLVVQEISEPELETMKERFAKLLLGEDMSGSGKGVCTAVTISNAITNLYGKAIKHHSHRAYALVLDNCKNDTSFDNVCSYSVWTESEVRAVRNREESIVEERNELSFICMRLHCRIHP
AT4G00467	AT4G00467_P2	Coding	-	-	-	Chr4:214768-216076	Chr4:216076-215067	MKRGILEVFLIDAHGITHTNFIGTPVYYVLLQCGTKEYRSKMSKGDNDNALWNQKFVFDFPMSQWKKLTYIKLRILDKELFNDGGFVGETIIHLGGIITEGRDRGYIEIKPAPYNVVLEDDTFKGELKVGLRFIATDKLQRKAWELKMEAKNSEELMISPIQNLMKLPLLRFLLYCFRKTKQYQLKEN
AT4G00467	AT4G00467.1	Coding	-	-	-	Chr4:214846-216076	Chr4:216076-214846	MKRGILEVFLIDAHGITHTNFIGTPVYYVLLQCGTKEYRSKMSKGDNDNALWNQKFVFDFPMSQWKKLTYIKLRILDKELFNDGGFVGETIIHLGGIITEGRDRGYIEIKPAPYNVVLEDDTFKGELKVGLRFIATDKLQRKAWELKMEAKNSEELMISPIQNLMKLPLLRFIAAWARRQCLINAKLLYCFVDYKKCLTPYS
AT4G00480	AT4G00480_P2	Coding	-	-	-	Chr4:216812-219781	Chr4:219684-216866	MSLTMADGVEAAAGRSKRQNSLLRKQLALAVRSVQWSYAIFWSSSLTQPGVLEWGEGCYNGDMKKRKKSYESHYKYGLQKSKELRKLYLSMLEGDSGTTVSTTHDNLNDDDDNCHSTSMMLSPDDLSDEEWYYLVSMSYVFSPSQCLPGRASATGETIWLCNAQYAENKLFSRSLLARSASIQTVVCFPYLGGVIELGVTELISEDHNLLRNIKSCLMEISAHQDNDDEKKMEIKISEEKHQLPLGISDEDLHYKRTISTVLNYSADRSGKNDKNIRHRQPNIVTSEPGSSFLRWKQCEQQVSGFVQKKKSQNVLRKILHDVPLMHTKRMFPSQNSGLNQDDPSDRRKENEKFSVLRTMVPTVNEVDKESILNNTIKYLQELEARVEELESCMGSVNFVERQRKTTENLNDSVLIEETSGNYDDSTKIDDNSGETEQVTVFRDKTHLRVKLKETEVVIEVRCSYRDYIVADIMETLSNLHMDAFSVRSHTLNKFLTLNLKAKFRGAAVASVGMIKRELRRVIDFREPICDVPLSLHQVFRVFVCKVCQSLVGIFDNVVSSSSTKPRSILIHNSWAICIFH
AT4G00480	AT4G00480_c1	Unproductive	PTC;NMD	ldORF	PTC;ds_SJ;long_3UTR	Chr4:216812-219883	Chr4:219684-218197	MSLTMADGVEAAAGRSKRQNSLLRKQLALAVRSVQWSYAIFWSSSLTQPGVLEWGEGCYNGDMKKRKKSYESHYKYGLQKSKELRKLYLSMLEGDSGTTVSTTHDNLNDDDDNCHSTSMMLSPDDLSDEEWYYLVSMSYVFSPSQCLPGRASATGETIWLCNAQYAENKLFSRSLLARSASIQTVVCFPYLGGVIELGVTELKTITCFETSNLA
AT4G00480	AT4G00480_P1	Coding	-	-	-	Chr4:216848-219926	Chr4:219684-217106	MSLTMADGVEAAAGRSKRQNSLLRKQLALAVRSVQWSYAIFWSSSLTQPGVLEWGEGCYNGDMKKRKKSYESHYKYGLQKSKELRKLYLSMLEGDSGTTVSTTHDNLNDDDDNCHSTSMMLSPDDLSDEEWYYLVSMSYVFSPSQCLPGRASATGETIWLCNAQYAENKLFSRSLLARSASIQTVVCFPYLGGVIELGVTELISEDHNLLRNIKSCLMEISAHQDNDDEKKMEIKISEEKHQLPLGISDEDLHYKRTISTVLNYSADRSGKNDKNIRHRQPNIVTSEPGSSFLRWKQCEQQVSGFVQKKKSQNVLRKILHDVPLMHTKRMFPSQNSGLNQDDPSDRRKENEKFSVLRTMVPTVNEVDKESILNNTIKYLQELEARVEELESCMGSVNFVERQRKTTENLNDSVLIEETSGNYDDSTKIDDNSGETEQVTVFRDKTHLRVKLKETEVVIEVRCSYRDYIVADIMETLSNLHMDAFSVRSHTLNKFLTLNLKAKFRGAAVASVGMIKRELRRVIGDLF
AT4G00480	AT4G00480_P3	Coding	-	-	-	Chr4:217234-219817	Chr4:219684-217256	MSLTMADGVEAAAGRSKRQNSLLRKQLALAVRSVQWSYAIFWSSSLTQPGVLEWGEGCYNGDMKKRKKSYESHYKYGLQKSKELRKLYLSMLEGDSGTTVSTTHDNLNDDDDNCHSTSMMLSPDDLSDEEWYYLVSMSYVFSPSQCLPGRASATGETIWLCNAQYAENKLFSRSLLARSASIQTVVCFPYLGGVIELGVTELISEDHNLLRNIKSCLMEISAHQDNDDEKKMEIKISEEKHQLPLGISDEDLHYKRTISTVLNYSADRSGKNDKNIRHRQPNIVTSEPGSSFLRWKQCEQQVSGFVQKKKSQNVLRKILHDVPLMHTKRMFPSQNSGLNQDDPSDRRKENEKFSVLRTMVPTVNEVDKESILNNTIKYLQELEARVEELESCMGSVNFVERQRKTTENLNDSVLIEETSGNYDDSTKIDDNSGETEQVTVFRDKTHLRVKLKETEVVIEVRCSYRDYIVADIMETLSNLHMDAFSVRSHTLNKFLTLNLKAKVN
AT4G00490	AT4G00490_P1	Coding	-	-	-	Chr4:222289-225131	Chr4:222422-224862	MAIRLNHSVIPVSVKLGAPTRVSARSSLPFSVGDWRGVSTFSGARPLVLAKVKLRAESTEEDRVPIDDDDDSTDQLVDEEIVHFEERDFAGTACVPVYVMLPLGVIDMNSEVVEPEELLDQLRTLKSVNVDGVMVDCWWGIVESHTPQVYNWSGYKKLFQMIRELGLKIQVVMSFHECGGNVGDDVHIQIPEWVREIGQSNPDIYFTDSAGRRNTECLTWGIDKQRVLRGRTALEVYFDYMRSFRVEFDEFFEEKIIPEIEVGLGPCGELRYPSYPAQFGWKYPGIGEFQCYDKYLMNSLKEAAEVRGHSFWGRGPDNTETYNSTPHGTGFFRDGGDYDSYYGRFFLNWYSRVLIDHGDRVLAMANLAFEGTCIAAKLSGIHWWYKTASHAAELTAGFYNSSNRDGYGPIAAMFKKHDAALNFTCVELRTLDQHEDFPEALADPEGLVWQVLNAAWDASIPVASENALPCYDREGYNKILENAKPLTDPDGRHLSCFTYLRLNPTLMESQNFKEFERFLKRMHGEAVPDLGLAPGTQETNPE
AT4G00500	AT4G00500_s2	Coding	AS_5UTR	-	-	Chr4:225028-227396	Chr4:226978-225214	MSILCCVPVLECVYCLGCTHWLWKKCLYSAGHESENWGLATSDEFEPIPRICRLILAVYEENLHDPMWAPPDGYGIDPNHVILKKDYDQTEGRVTPYMIYLDHENGDVVLAIRGLNLAKECDYAVLLDNKLGQTKFDGGYVHNGLLKAAMWVFEEEHVVLRELLEANPSYSLTFVGHSLGAGVVSLLVLFVIQNRVRLGNIERKRIRCFAIAPPRCMSLHLAVTYADVINSVVLQDDFLPRTTTALENVFKSIICLPCLLCLTCLKDTFTFEERKLKDARRLYAPGRLYHIVVRKPLRLGRYPPVVRTAVPVDGRFEQIVLSCNATADHAIIWIERESQRALDLMVEEDQVMQIPVEQKIVRQKSIVEDHDEEYRAAIMKAASLNIPMSPSPSYGTFHDTEEGESSAGSGMEGSPSGWSFKGMRRKWDQFIDCHFPVNDNSEHMIFKNQESQALLCGQET
AT4G00500	AT4G00500_ID7	Coding	AS_5UTR	-	-	Chr4:225028-227391	Chr4:226978-225214	MSILCCVPVLECVYCLGCTHWLWKKCLYSAGHESENWGLATSDEFEPIPRICRLILAVYEENLHDPMWAPPDGYGIDPNHVILKKDYDQTEGRVTPYMIYLDHENGDVVLAIRGLNLAKECDYAVLLDNKLGQTKFDGGYVHNGLLKAAMWVFEEEHVVLRELLEANPSYSLTFVGHSLGAGVVSLLVLFVIQNRVRLGNIERKRIRCFAIAPPRCMSLHLAVTYADVINSVVLQDDFLPRTTTALENVFKSIICLPCLLCLTCLKDTFTFEERKLKDARRLYAPGRLYHIVVRKPLRLGRYPPVVRTAVPVDGRFEQIVLSCNATADHAIIWIERESQRALDLMVEEDQVMQIPVEQKIVRQKSIVEDHDEEYRAAIMKAASLNIPMSPSPSYGTFHDTEEGESSAGSGMEGSPSGWSFKGMRRKWDQFIDCHFPVNDNSEHMIFKNQESQALLCGQET
AT4G00500	AT4G00500_s1	Unproductive	PTC;NMD	uORF	PTC;ds_SJ;long_3UTR;ouORF;uORF;inframe;not_inframe	Chr4:225028-227396	Chr4:226978-225992	MSILCCVPVLECVYCLGCTHWLWKKCLYSAGHESENWGLATSDEFEPIPRICRLILAVYEENLHDPMWAPPDGYGIDPNHVILKKDYDQTEGRVTPYMIYLDHENGDVVLAIRGLNLAKECDYAVLLDNKLGQTKFDGGYVHNGLLKAAMWVFEEEHVVLRELLEANPSYSLTFVGHSLGAGVVSLLVLFVIQNRVRLGNIERKRIRCFAIAPPRCMSLHLAVTYADVINSVVLQDDFLPRTTTALENVFKSII
AT4G00500	AT4G00500_s3	Coding	AS_5UTR	-	-	Chr4:225028-227457	Chr4:226978-225214	MSILCCVPVLECVYCLGCTHWLWKKCLYSAGHESENWGLATSDEFEPIPRICRLILAVYEENLHDPMWAPPDGYGIDPNHVILKKDYDQTEGRVTPYMIYLDHENGDVVLAIRGLNLAKECDYAVLLDNKLGQTKFDGGYVHNGLLKAAMWVFEEEHVVLRELLEANPSYSLTFVGHSLGAGVVSLLVLFVIQNRVRLGNIERKRIRCFAIAPPRCMSLHLAVTYADVINSVVLQDDFLPRTTTALENVFKSIICLPCLLCLTCLKDTFTFEERKLKDARRLYAPGRLYHIVVRKPLRLGRYPPVVRTAVPVDGRFEQIVLSCNATADHAIIWIERESQRALDLMVEEDQVMQIPVEQKIVRQKSIVEDHDEEYRAAIMKAASLNIPMSPSPSYGTFHDTEEGESSAGSGMEGSPSGWSFKGMRRKWDQFIDCHFPVNDNSEHMIFKNQESQALLCGQET
AT4G00500	AT4G00500.1	Coding	AS_5UTR	-	-	Chr4:225028-227396	Chr4:226978-225214	MSILCCVPVLECVYCLGCTHWLWKKCLYSAGHESENWGLATSDEFEPIPRICRLILAVYEENLHDPMWAPPDGYGIDPNHVILKKDYDQTEGRVTPYMIYLDHENGDVVLAIRGLNLAKECDYAVLLDNKLGQTKFDGGYVHNGLLKAAMWVFEEEHVVLRELLEANPSYSLTFVGHSLGAGVVSLLVLFVIQNRVRLGNIERKRIRCFAIAPPRCMSLHLAVTYADVINSVVLQDDFLPRTTTALENVFKSIICLPCLLCLTCLKDTFTFEERKLKDARRLYAPGRLYHIVVRKPLRLGRYPPVVRTAVPVDGRFEQIVLSCNATADHAIIWIERESQRALDLMVEEDQVMQIPVEQKIVRQKSIVEDHDEEYRAAIMKAASLNIPMSPSPSYGTFHDTEEGESSAGSGMEGSPSGWSFKGMRRKWDQFIDCHFPVNDNSEHMIFKNQESQALLCGQET
AT4G00520	AT4G00520_P3	Unproductive	PTC;NMD	ldORF	PTC;ds_SJ;long_3UTR	Chr4:227650-231751	Chr4:227681-228332	MIEFAGQRFDSLYTVMNTESVVEFLGNVTLLQRLPSSSLKRISEVVVFKGYVSVCVLEYKHLSSDFRDRYYVFTQCDLLWECASQTEVIMWFVKIKMWMEFIFSCKDRLRF
AT4G00520	AT4G00520_P2	Coding	-	-	-	Chr4:227650-231751	Chr4:227681-231494	MIEFAGQRFDSLYTVMNTESVVEFLGNVTLLQRLPSSSLKRISEVVVFKGYDRGDYVVRENQNVDGVYFLLQGQAQVLRSAGEENYQEFPLKRYDFFGHGIFGDVYSADVVAVTELTCLLLMSDHRALLEIKSVSDSDKERCLVEDILYLEPLDLNVYRGFTPPNAPTYGKVYGGQLVGQALAAASKTVETMKIVHNFHCYFLLVGDINIPIIYDVNRLRDGNNFATRSVDARQKGKTIFTLFASFQKKQQGFIHQESTMPHTPAPETLLPREEMLERLVTEPLLPRDYRNQVATEISVPFPIDIRFCEPNRSTKQNKSPPRLKYWFRAKGKLSDDDQALHRCVVAFASDLIFATISLNPHRREGMSVAALSLDHSMWFHRPVRADDWLLFVIVSPTATESRGFATGKMFNRKGELVVSLTQEAVLREAVTIKPSFGAKL
AT4G00520	AT4G00520.3	Coding	-	-	-	Chr4:227694-231699	Chr4:227726-231249	MNTESVVEFLGNVTLLQRLPSSSLKRISEVVVFKGYDRGDYVVRENQNVDGVYFLLQGQAQVLRSAGEENYQEFPLKRYDFFGHGIFGDVYSADVVAVTELTCLLLMSDHRALLEIKSVSDSDKERCLVEDILYLEPLDLNVYRGFTPPNAPTYGKVYGGQLVGQALAAASKTVETMKIVHNFHCYFLLVGDINIPIIYDVNRLRDGNNFATRSVDARQKGKTIFTLFASFQKKQQGFIHQESTMPHTPAPETLLPREEMLERLVTEPLLPRDYRNQVATEISVPFPIDIRFCEPNRSTKQNKSPPRLKYWFRAKGKLSDDDQALHRCVVAFASDLIFATISLNPHRREGMSVAALSLDHSMWFHRPVRADDWLLFV
AT4G00520	AT4G00520_ID6	Unproductive	PTC;NMD	ldORF	PTC;ds_SJ;long_3UTR	Chr4:227694-231699	Chr4:227726-228573	MNTESVVEFLGNVTLLQRLPSSSLKRISEVVVFKGYDRGDYVVRENQNVDGVYFLLQGQAQVLRSAGEENYQEFPLKRYDFFGHGIFGDVYSADVVAVTEVFAKNSLYFP
AT4G00520	AT4G00520_ID7	Unproductive	PTC;NMD	ldORF	PTC;ds_SJ;long_3UTR	Chr4:227694-231699	Chr4:227726-228573	MNTESVVEFLGNVTLLQRLPSSSLKRISEVVVFKGYDRGDYVVRENQNVDGVYFLLQGQAQVLRSAGEENYQEFPLKRYDFFGHGIFGDVYSADVVAVTEVFAKNSLYFP
AT4G00520	AT4G00520_ID3	Unproductive	PTC;NMD	-	PTC;ds_SJ;long_3UTR	Chr4:227694-231699	Chr4:227726-229863	MNTESVVEFLGNVTLLQRLPSSSLKRISEVVVFKGYDRGDYVVRENQNVDGVYFLLQGQAQVLRSAGEENYQEFPLKRYDFFGHGIFGDVYSADVVAVTELTCLLLMSDHRALLEIKSVSDSDKERCLVEDILYLEPLDLNVYRGFTPPNAPTYGKVYGGQLVGQALAAASKTVETMKIVHNFHCYFLLVGDINIPIIYDVNRLRDGNNFATRSVDARQKGKTIFTLFASFQKKQQGFIHQESTMPHTPAPETGGDA
AT4G00520	AT4G00520_P4	Coding	-	-	-	Chr4:227694-231724	Chr4:228127-231494	MCFTDRGDYVVRENQNVDGVYFLLQGQAQVLRSAGEENYQEFPLKRYDFFGHGIFGDVYSADVVAVTELTCLLLMSDHRALLEIKSVSDSDKERCLVEDILYLEPLDLNVYRGFTPPNAPTYGKVYGGQLVGQALAAASKTVETMKIVHNFHCYFLLVGDINIPIIYDVNRLRDGNNFATRSVDARQKGKTIFTLFASFQKKQQGFIHQESTMPHTPAPETLLPREEMLERLVTEPLLPRDYRNQVATEISVPFPIDIRFCEPNRSTKQNKSPPRLKYWFRAKGKLSDDDQALHRCVVAFASDLIFATISLNPHRREGMSVAALSLDHSMWFHRPVRADDWLLFVIVSPTATESRGFATGKMFNRKGELVVSLTQEAVLREAVTIKPSFGAKL
AT4G00520	AT4G00520_ID5	Unproductive	PTC;NMD	ldORF	PTC;ds_SJ;long_3UTR	Chr4:227694-231699	Chr4:227726-228573	MNTESVVEFLGNVTLLQRLPSSSLKRISEVVVFKGYDRGDYVVRENQNVDGVYFLLQGQAQVLRSAGEENYQEFPLKRYDFFGHGIFGDVYSADVVAVTEVFAKNSLYFP
AT4G00525	AT4G00525.1	Coding	-	-	-	Chr4:231780-232939	Chr4:231862-232769	MESMASDPELDMDEGDLEKLESDVKQMAKKISEYRQTLPDHLRNTLDSALSSHIPVFPNIDSGSDPLPSSCLTIAEAQVPGVLEEQDSEEKWIQLKERMSRNAANIPKVVKRMRECIESIDKLDSLEVTIHPAFKRQRIN
AT4G00525	AT4G00525_ID3	Unproductive	Short_ORF	-	-	Chr4:231780-232939	Chr4:231862-232612	MESMASDPELDMDEGDLEKLESDVKQMAKKISEYRQTLPDHLRNTLDSALSSHIPVFPNIDSGSDPLPSSCLTIAGRSTGTWCVGRARL
AT4G00525	AT4G00525_ID2	Unproductive	PTC;NMD	-	PTC;long_3UTR	Chr4:231780-232939	Chr4:231862-232221	MESMASDPELDMDEGDLEKLESDVKQMAKKISEYRQTLPDHLRNTLDSALSSHIPVFPNIDSGSDPLPSSCLTIAGRFLLCSFFFWFLRNHFLVREIISRSKFRAYSWKLCVFSLRENW
AT4G00530	AT4G00530_P1	Non_Coding	Short_ORF	-	-	Chr4:232928-233652	Chr4:233592-233030	MNPQTDKVVRRTTMVATAVASYFLLTGDYGPEPNVLDPIKRKILAAQDSVKQFIFGPKGEPSGKEPSDTAK
AT4G00540	AT4G00540.1	Coding	-	-	-	Chr4:234597-237582	Chr4:237356-234597	MTESIDLNRSESESDNNTDDVTPIFAIDDSSKGRVSGPTRRSTKGGWTAEEDQILTNVVKKYQGRNWKRIAECLPGSEENRRNDVQCQHRWLKVLDPSLQKGAWKKEEDELLSELVKDYMENDRPPWSKISKELPGRIGKQCRERWHNHLNPTIIKSPWTREEELILVQAQRGNGNKWAEIAKLLPGRTENNIKNHWNCSVKKRLEQFPSNLFSGVVYGSKPSSGFEYNFFNQRNTMVESCITSQIKEAAKSPQRDFLDLTLGLNWRSISSSTSSLRGEESVSSSVDSVCARLNACLETPQNSNNDTVCVKEVREMKERLRMAARTFDTPSIISKTSSPASGLKRLRQKYDTPFPTDARSHMSSEEDHSVSASPSSKYRFVKRNTCSGSKPLERRLDFDFLLWDEHGRRNGIVNFSVRILPQKSDLKSGLVRPFWLR
AT4G00540	AT4G00540.2	Coding	-	-	-	Chr4:235214-237582	Chr4:237356-235403	MTESIDLNRSESESDNNTDDVTPIFAIDDSSKGYRRVSGPTRRSTKGGWTAEEDQILTNVVKKYQGRNWKRIAECLPGSEENRRNDVQCQHRWLKVLDPSLQKGAWKKEEDELLSELVKDYMENDRPPWSKISKELPGRIGKQCRERWHNHLNPTIIKSPWTREEELILVQAQRGNGNKWAEIAKLLPGRTENNIKNHWNCSVKKRLEQFPSNLFSGVVYGSKPSSGFEYNFFNQRNTMVESCITSQIKEAAKSPQRDFLDLTLGLNWRSISSSTSSLRGEESVSSSVDSVCARLNVSACLETPQNSNNDTVCVKEVREMKERLRMAARTFDTPSIISKTSSPASGLKRLRQKYDTPFPTDARSHMSSEEDHSVSASPSSKYRFVKRNTCSGSKPLERRLDFDFL
AT4G00550	AT4G00550_JS2	Coding	AS_5UTR	-	-	Chr4:237941-240496	Chr4:239132-238154	MMLLLQVIRLSAATQEYPKSIVCNVHGVNPKFLEIGLRKLEQQKLQEQPFTKGAYYIGKMVWSKGYKELLKLLEKHQKELAELEVDLYGDGEDSEEIKEAARKLDLTVNVYPGRDHADSLFHNYKVFLNPSTTDVVCTTTAEALAMGKIVVCANHISNKFFKQFPNCRTYDDGQGFVRATLKALGEQPSQLTEQQRHELSWEAATQRFIKVSDLNRLSRADSNLSKRSVFASSSISVGKNLEDMSAYIHFLASGFEASRTAFGAIPGSLQPDEELCRDLGLSLNTPSPNTRKQD
AT4G00550	AT4G00550_P1	Coding	AS_5UTR	-	-	Chr4:237955-240579	Chr4:240019-238154	MTNQQEQHIAIFTTASIPWLTGTAVNPLFRAAYLANDGERRVTLVIPWLTLKHQKLVYPNSITFSSPSEQEAYVRQWLEERVSFRLAFEIRFYPGKFAIDKRSILPVGDISDAIPDEEADIAVLEEPEHLTWFHHGQKWKTKFNYVIGIVHTNYLEYVKREKQGRVKAFFLKYLNSWVVGIYCHKVIRLSAATQEYPKSIVCNVHGVNPKFLEIGLRKLEQQKLQEQPFTKGAYYIGKMVWSKGYKELLKLLEKHQKELAELEVDLYGDGEDSEEIKEAARKLDLTVNVYPGRDHADSLFHNYKVFLNPSTTDVVCTTTAEALAMGKIVVCANHISNKFFKQFPNCRTYDDGQGFVRATLKALGEQPSQLTEQQRHELSWEAATQRFIKVSDLNRLSRADSNLSKRSVFASSSISVGKNLEDMSAYIHFLASGFEASRTAFGAIPGSLQPDEELCRDLGLSLNTPSPNTRKQD
AT4G00550	AT4G00550_s1	Coding	AS_5UTR	-	-	Chr4:237957-240500	Chr4:239132-238154	MMLLLQVIRLSAATQEYPKSIVCNVHGVNPKFLEIGLRKLEQQKLQEQPFTKGAYYIGKMVWSKGYKELLKLLEKHQKELAELEVDLYGDGEDSEEIKEAARKLDLTVNVYPGRDHADSLFHNYKVFLNPSTTDVVCTTTAEALAMGKIVVCANHISNKFFKQFPNCRTYDDGQGFVRATLKALGEQPSQLTEQQRHELSWEAATQRFIKVSDLNRLSRADSNLSKRSVFASSSISVGKNLEDMSAYIHFLASGFEASRTAFGAIPGSLQPDEELCRDLGLSLNTPSPNTRKQD
AT4G00550	AT4G00550_JC10	Unproductive	PTC;NMD	ldORF	PTC;ds_SJ;long_3UTR	Chr4:237967-240500	Chr4:240019-239129	MTNQQEQHIAIFTTASIPWLTGTAVNPLFRAAYLANDGERRVTLVIPWLTLKHQKLVYPNSITFSSPSEQEAYVRQWLEERVSFRLAFEIRFYPGKFAIDKRSILPVGDISDAIPDEEADIAVLEEPEHLTWFHHGQKWKTKFNYVIGIVHTNYLEYVKREKQGRVKAFFLKYLNSWVVGIYCHKDLYQ
AT4G00550	AT4G00550_ID1	Coding	AS_5UTR	-	-	Chr4:237967-240500	Chr4:240019-238154	MTNQQEQHIAIFTTASIPWLTGTAVNPLFRAAYLANDGERRVTLVIPWLTLKHQKLVYPNSITFSSPSEQEAYVRQWLEERVSFRLAFEIRFYPGKFAIDKRSILPVGDISDAIPDEEADIAVLEEPEHLTWFHHGQKWKTKFNYVIGIVHTNYLEYVKREKQGRVKAFFLKYLNSWVVGIYCHKVIRLSAATQEYPKSIVCNVHGVNPKFLEIGLRKLEQQKLQEQPFTKGAYYIGKMVWSKGYKELLKLLEKHQKELAELEVDLYGDGEDSEEIKEAARKLDLTVNVYPGRDHADSLFHNYKVFLNPSTTDVVCTTTAEALAMGKIVVCANHISNKFFKQFPNCRTYDDGQGFVRATLKALGEQPSQLTEQQRHELSWEAATQRFIKVSDLNRLSRADSNLSKRSVFASSSISVGKNLEDMSAYIHFLASGFEASRTAFGAIPGSLQPDEELCRDLGLSLNTPSPNTRKQD
AT4G00550	AT4G00550_ID3	Unproductive	PTC;NMD	ldORF	PTC;ds_SJ;long_3UTR	Chr4:237967-240500	Chr4:240019-239129	MTNQQEQHIAIFTTASIPWLTGTAVNPLFRAAYLANDGERRVTLVIPWLTLKHQKLVYPNSITFSSPSEQEAYVRQWLEERVSFRLAFEIRFYPGKFAIDKRSILPVGDISDAIPDEEADIAVLEEPEHLTWFHHGQKWKTKFNYVIGIVHTNYLEYVKREKQGRVKAFFLKYLNSWVVGIYCHKDLYQ
AT4G00550	AT4G00550_ID2	Unproductive	PTC;NMD	ldORF	PTC;ds_SJ;long_3UTR	Chr4:237967-240500	Chr4:240019-239726	MTNQQEQHIAIFTTASIPWLTGTAVNPLFRAAYLANDGERRVTLVIPWLTLKHQKLVYPNSITFSSPSEQEAYVRQWLEERVSFRLAFEIRFYPGKV
AT4G00550	AT4G00550_ID4	Unproductive	PTC;NMD	ldORF	PTC;ds_SJ;long_3UTR	Chr4:237967-240500	Chr4:240019-239726	MTNQQEQHIAIFTTASIPWLTGTAVNPLFRAAYLANDGERRVTLVIPWLTLKHQKLVYPNSITFSSPSEQEAYVRQWLEERVSFRLAFEIRFYPGKV
AT4G00560	AT4G00560_c1	Coding	-	-	-	Chr4:240660-242379	Chr4:242267-241135	MEKKTKVLIVGGTGYLGQHLLQAFAGNYGGECELYDVAFTHHSSPLPARLLDAFPHSPAFPVDLKSGLGLNSISQDFRQPDVVVNCAALSVPRACEQDPDSAMSINVPTSLVNWLSSFETNKTLLIHLSTDQVYQGVKSFYKEEDETVAVNVYGKSKVAAELLIKDKCQSFAILRSSIIFGPQTVSPLPKTLPIQWIDSSLKKGDTVDFFHDEFRCPIYVKDLVNITFKLIDRWMINRCG
AT4G00560	AT4G00560.4	Coding	-	-	-	Chr4:240660-242351	Chr4:242267-240798	MEKKTKVLIVGGTGYLGQHLLQAFAGNYGGECELYDVAFTHHSSPLPARLLDAFPHSPAFPVDLKSGLGLNSISQDFRQPDVVVNCAALSVPRACEQDPDSAMSINVPTSLVNWLSSFETNKTLLIHLSTDQVYQGVKSFYKEEDETVAVNVYGKSKVAAELLIKDKCQSFAILRSSIIFGPQTVSPLPKTLPIQWIDSSLKKGDTVDFFHDEFRCPIYVKDLVNITFKLIDRWVSDDKQMRLVLNAGGPERLSRVQMAQMVAEVRGYDLSLIKHVSASSLFCQIDRGVVSPADISMDITKLIHTLELSPTSFKEGVRLTLDSESHSHMLP
AT4G00560	AT4G00560_ID6	Coding	-	-	-	Chr4:240675-242379	Chr4:242267-241135	MEKKTKVLIVGGTGYLGQHLLQAFAGNYGGECELYDVAFTHHSSPLPARLLDAFPHSPAFPVDLKSGLGLNSISQDFRQPDVVVNCAALSVPRACEQDPDSAMSINVPTSLVNWLSSFETNKTLLIHLSTDQVYQGVKSFYKEEDETVAVNVYGKSKVAAELLIKDKCQSFAILRSSIIFGPQTVSPLPKTLPIQMINRCG
AT4G00560	AT4G00560.1	Coding	-	-	-	Chr4:240675-242379	Chr4:242267-240798	MEKKTKVLIVGGTGYLGQHLLQAFAGNYGGECELYDVAFTHHSSPLPARLLDAFPHSPAFPVDLKSGLGLNSISQDFRQPDVVVNCAALSVPRACEQDPDSAMSINVPTSLVNWLSSFETNKTLLIHLSTDQVYQGVKSFYKEEDETVAVNVYGKSKVAAELLIKDKCQSFAILRSSIIFGPQTVSPLPKTLPIQWIDSSLKKGDTVDFFHDEFRCPIYVKDLVNITFKLIDRWVSDDKQMRLVLNAGGPERLSRVQMAQMVAEVRGYDLSLIKHVSASSIDRGVVSPADISMDITKLIHTLELSPTSFKEGVRLTLDSESHSHMLP
AT4G00560	AT4G00560.3	Coding	-	-	-	Chr4:240676-242379	Chr4:242267-241194	MEKKTKVLIVGGTGYLGQHLLQAFAGNYGGECELYDVAFTHHSSPLPARLLDAFPHSPAFPVDLKSGLGLNSISQDFRQPDVVVNCAALSVPRACEQDPDSAMSINVPTSLVNWLSSFETNKTLLIHLSTDQVYQGVKSFYKEEDETVAVNVYGKSKVAAELLIKDKCQSFAILRSSIIFGPQTVSPLPKTLPIQWIDSSLKKGDTVDFFHDEFRCPIYVKDLVNITFKLIDRWVSGRFFFTEFHSLALHHCT
