## Supplementary Table 1 for "TranSuite: a software suite for accurate translation and characterization of transcripts" (part 23 of 36)

### Sheet: AtRTD2_TransFeat_15Dec20_100AA_ (continued)
TranSuite: a software suite for accurate translation and characterization of transcripts
AT4G00570	AT4G00570_P1	Coding	-	-	-	Chr4:242461-246804	Chr4:246522-242817	MMWKNIAGLSKAAAAARTHGSRRCFSTAIPGPCIVHKRGADILHDPWFNKDTGFPLTERDRLGIRGLLPPRVMTCVQQCDRFIESFRSLENNTKGEPENVVALAKWRMLNRLHDRNETLYYRVLIDNIKDFAPIIYTPTVGLVCQNYSGLYRRPRGMYFSAKDKGEMMSMIYNWPAPQVDMIVITDGSRILGLGDLGVQGIGIPIGKLDMYVAAAGINPQRVLPIMLDVGTNNEKLLQNDLYLGVRQPRLEGEEYLEIIDEFMEAAFTRWPKAVVQFEDFQAKWAFGTLERYRKKFCMFNDDVQGTAGVALAGLLGTVRAQGRPISDFVNQKIVVVGAGSAGLGVTKMAVQAVARMAGISESEATKNFYLIDKDGLVTTERTKLDPGAVLFAKNPAEIREGASIVEVVKKVRPHVLLGLSGVGGIFNEEVLKAMRESDSCKPAIFAMSNPTLNAECTAADAFKHAGGNIVFASGSPFENVELENGKVGHVNQANNMYLFPGIGLGTLLSGARIVTDGMLQAASECLASYMTDEEVQKGILYPSINNIRHITAEVGAAVLRAAVTDDIAEGHGDVGPKDLSHMSKEDTVNYITRNMWFPVYSPLVHEK
AT4G00570	AT4G00570_ID1	Coding	-	-	-	Chr4:242515-246771	Chr4:246522-242817	MMWKNIAGLSKAAAAARTHGSRRCFSTAIPGPCIVHKRGADILHDPWFNKDTGFPLTERDRLGIRGLLPPRVMTCVQQCDRFIESFRSLENNTKGEPENVVALAKWRMLNRLHDRNETLYYRVLIDNIKDFAPIIYTPTVGLVCQNYSGLYRRPRGMYFSAKDKGEMMSMIYNWPAPQVDMIVITDGSRILGLGDLGVQGIGIPIGKLDMYVAAAGINPQRVLPIMLDVGTNNEKLLQNDLYLGVRQPRLEGEEYLEIIDEFMEAAFTRWPKAVVQFEDFQAKWAFGTLERYRKKFCMFNDDVQGTAGVALAGLLGTVRAQGRPISDFVNQKIVVVGAGSAGLGVTKMAVQAPAIFAMSNPTLNAECTAADAFKHAGGNIVFASGSPFENVELENGKVGHVNQANNMYLFPGIGLGTLLSGARIVTDGMLQAASECLASYMTDEEVQKGILYPSINNIRHITAEVGAAVLRAAVTDDIAEGHGDVGPKDLSHMSKEDTVNYITRNMWFPVYSPLVHEK
AT4G00580	AT4G00580_P2	Coding	-	-	-	Chr4:247927-250406	Chr4:248214-250258	MILHQTSIDTRLGLLLDSHDSVSSFKDKFCKEHELCFPSVGNITVSALKVNVSGNDYHLSDSMILKKALQGLSNEDFFLSVDLVRVQEKSELQIGEAVEKKTRKRKSKSANNSRKKLSIETPTEAKGLESGEGTVTRLEENQNICDVDQEEPVDGHTIDVEAKIDLSGTIEQDDVQKEVANADLNMIDQDKDLENDNLLAELNQTSDDAEKEGIIGLVNATSEAIENETEMSVKEKDGDEEAKSEKPKKKNRAKKVKTPTKEDGLVASSSRNAEEDGVSRDPQENVAKVVKKPNKRSKKEQSSNIVEEDA
AT4G00585	AT4G00585_P1	Unproductive	Short_ORF	-	-	Chr4:250840-252598	Chr4:252284-251157	MGGGDHGHGAEGGDFRAKVWSMTGGPNCRPKHWRRNTAIAMFGVFLVCIPIAKLSAKLEQRPHMPVRPIPSQIWCKNFGTKDDYEKEH
AT4G00585	AT4G00585_JC2	Unproductive	Short_ORF	-	-	Chr4:250955-252598	Chr4:252284-251157	MGGGDHGHGAEGGDFRAKVWSMTGGPNCRPKHWRRNTAIAMFGVFLVCIPIAKLSAKLEQRPHMPVRPIPSQIWCKNFGTKDDYEKEH
AT4G00585	AT4G00585_ID1	Coding	-	-	-	Chr4:250958-252598	Chr4:252284-251095	MGGGDHGHGAEGGDFRAKVWSMTGGPNCRPKHWRRNTAIAMFGVFLVCIPIAKLSAKLEATHASTPNSFTDLVQELWNQGRLRKRALKVFFLVWREPFNWSSYLQTM
AT4G00590	AT4G00590_s1	Unproductive	PTC;NMD	ldORF	PTC;ds_SJ;long_3UTR	Chr4:252763-255184	Chr4:252835-253469	MMAGDGADQSRRFFVAVHVGAGYHAAANEKALRSVMRRACLAASTILRQDSGECIDAVSAAIQVLEDDPSTNAGRGSNLTEDGHVECDASLMDGDSGMFGGVGAVPDQVSEMLSKLLLCW
AT4G00590	AT4G00590_c2	Unproductive	PTC;NMD	-	PTC;ds_SJ;long_3UTR	Chr4:252766-255121	Chr4:252835-253469	MMAGDGADQSRRFFVAVHVGAGYHAAANEKALRSVMRRACLAASTILRQDSGECIDAVSAAIQVLEDDPSTNAGRGSNLTEDGHVECDASLMDGDSGMFGGVGAVPDQVSEMLSKLLLCW
AT4G00590	AT4G00590.2	Coding	-	-	-	Chr4:252766-255054	Chr4:252835-254880	MMAGDGADQSRRFFVAVHVGAGYHAAANEKALRSVMRRACLAASTILRQDSGECIDAVSAAIQVLEDDPSTNAGRGSNLTEDGHVECDASLMDGDSGMFGGVGAVPDQVSEMLSKLLLCWLLVGEGARRWGKSKSVLIPGTVTEADQWLVTERARNQWRRFKAMLSEVGAKSILSAEEHPRGTENNETCEENVSSCAAADEDKIMDTVGVICVDNEGHIACGSSSGGIAMKISGRVGLAATYGSGCWASSKGPFGAPFLVGCCVSGAGEYLMRGFAARECCTSLALSQAGPASAAMKVLRSVMHQESSKIGTADKTAGILVVQADASVVVPGSKPELNAVEIAAAYSSLSFGVGYYGNSIEKPKISILRTRRQMSEAGVDHFEARIDLRPTCC
AT4G00590	AT4G00590_ID18	Coding	-	-	-	Chr4:252811-255042	Chr4:252835-254368	MMAGDGADQSRRFFVAVHVGAGYHAAANEKALRSVMRRACLAASTILRQDSGECIDAVSAAIQVLEDDPSTNAGRGSNLTEDGHVECDASLMDGDSGMFGGVGAVPGVRNAIKIAALLVKEQITGSTLLGRIPPMLLVGEGARRWGKSKSVLIPGTVTEADQWLVTERARNQWRRFKAMLSEVGAKSILSAEEHPRGTENNETCEENVSSCAAADEDKIMDTVGVICVDNEGHIACGSSSGGIAMKISGRVGLAATYGSGCWASSKGPFGAPFLVGCCVSGAGEYLMRGFAARECCTSLALYISLIFLSFYAFLGVGCSSVTKLRRDSLCC
AT4G00590	AT4G00590_ID15	Unproductive	PTC;NMD	-	PTC;ds_SJ;long_3UTR	Chr4:252811-255042	Chr4:252835-253969	MMAGDGADQSRRFFVAVHVGAGYHAAANEKALRSVMRRACLAASTILRQDSGECIDAVSAAIQVLEDDPSTNAGRGSNLTEDGHVECDASLMDGDSGMFGGVGAVPGVRNAIKIAALLVKEQITGSTLLGRIPPMLLVGEGARRWGKSKSVLIPGTVTEADQWLVTERARNQWRRFKAMLSELQMRIRSWTLLA
AT4G00590	AT4G00590.1	Coding	-	-	-	Chr4:252811-255042	Chr4:252835-254880	MMAGDGADQSRRFFVAVHVGAGYHAAANEKALRSVMRRACLAASTILRQDSGECIDAVSAAIQVLEDDPSTNAGRGSNLTEDGHVECDASLMDGDSGMFGGVGAVPGVRNAIKIAALLVKEQITGSTLLGRIPPMLLVGEGARRWGKSKSVLIPGTVTEADQWLVTERARNQWRRFKAMLSEVGAKSILSAEEHPRGTENNETCEENVSSCAAADEDKIMDTVGVICVDNEGHIACGSSSGGIAMKISGRVGLAATYGSGCWASSKGPFGAPFLVGCCVSGAGEYLMRGFAARECCTSLALSQAGPASAAMKVLRSVMHQESSKIGTADKTAGILVVQADASVVVPGSKPELNAVEIAAAYSSLSFGVGYYGNSIEKPKISILRTRRQMSEAGVDHFEARIDLRPTCC
AT4G00590	AT4G00590_ID3	Unproductive	PTC;NMD	-	PTC;ds_SJ;long_3UTR	Chr4:252811-255042	Chr4:252835-253469	MMAGDGADQSRRFFVAVHVGAGYHAAANEKALRSVMRRACLAASTILRQDSGECIDAVSAAIQVLEDDPSTNAGRGSNLTEDGHVECDASLMDGDSGMFGGVGAVPDQVSEMLSKLLLCW
AT4G00590	AT4G00590_ID14	Unproductive	PTC;NMD	-	PTC;ds_SJ;long_3UTR	Chr4:252811-255042	Chr4:252835-253969	MMAGDGADQSRRFFVAVHVGAGYHAAANEKALRSVMRRACLAASTILRQDSGECIDAVSAAIQVLEDDPSTNAGRGSNLTEDGHVECDASLMDGDSGMFGGVGAVPGVRNAIKIAALLVKEQITGSTLLGRIPPMLLVGEGARRWGKSKSVLIPGTVTEADQWLVTERARNQWRRFKAMLSELQMRIRSWTLLA
AT4G00590	AT4G00590_ID17	Coding	-	-	-	Chr4:252811-255042	Chr4:252835-254400	MMAGDGADQSRRFFVAVHVGAGYHAAANEKALRSVMRRACLAASTILRQDSGECIDAVSAAIQVLEDDPSTNAGRGSNLTEDGHVECDASLMDGDSGMFGGVGAVPGVRNAIKIAALLVKEQITGSTLLGRIPPMLLVGEGARRWGKSKSVLIPGTVTEADQWLVTERARNQWRRFKAMLSEVGAKSILSAEEHPRGTENNETCEENVSSCAAADEDKIMDTVGVICVDNEGHIACGSSSGGIAMKISGRVGLAATYGSGCWASSKGPFGAPFLVGCCVSGAGEYLMRGFAARECCTSLALLVQHLLP
AT4G00590	AT4G00590_ID23	Unproductive	PTC;NMD	ldORF	PTC;ds_SJ;long_3UTR	Chr4:252811-255042	Chr4:252835-252993	MMAGDGADQSRRFFVAVHVGAGYHAAANEKALRSVMRRACLAASTILRQVLI
AT4G00590	AT4G00590_ID11	Unproductive	PTC;NMD	ldORF	PTC;ds_SJ;long_3UTR	Chr4:252811-255042	Chr4:252835-252993	MMAGDGADQSRRFFVAVHVGAGYHAAANEKALRSVMRRACLAASTILRQVLI
AT4G00590	AT4G00590_ID12	Unproductive	PTC;NMD	ldORF	PTC;ds_SJ;long_3UTR	Chr4:252811-255042	Chr4:252835-252993	MMAGDGADQSRRFFVAVHVGAGYHAAANEKALRSVMRRACLAASTILRQVLI
AT4G00590	AT4G00590_ID19	Unproductive	PTC;NMD	ldORF	PTC;ds_SJ;long_3UTR	Chr4:252811-255042	Chr4:252835-252993	MMAGDGADQSRRFFVAVHVGAGYHAAANEKALRSVMRRACLAASTILRQVLI
AT4G00590	AT4G00590_ID7	Unproductive	PTC;NMD	ldORF	PTC;ds_SJ;long_3UTR	Chr4:252811-255042	Chr4:252835-252993	MMAGDGADQSRRFFVAVHVGAGYHAAANEKALRSVMRRACLAASTILRQVLI
AT4G00600	AT4G00600.1	Coding	-	-	-	Chr4:255320-256610	Chr4:256610-255320	MFTDCSSSTTSRLIHLYNRNGVFLPRPSVSQFSLRTTASTWRCTLSIRSSSSPSAIVIDGKAEAKKIRDDIKIEVSRMKESIGVVPAEDSSEEEVLKYVSGFNDDPSVHGVLVQLPLPSHMDEQNILNAVSIEKDVDGFHPLNIGRLAMRGREPLFVPCTPKGCIELLHRYNIEFKGKRAVVIGRSNIVGMPAALLLQKEDATVSIIHSRTMNPEELTRQADILISAVGKPNMVRGSWIKPGAVLIDVGIKPVEDPSAAGGERLVGDICYVEASKIASAITPVPGDVGPMTIAMLLSNTLTSAKRIHNFQ
AT4G00610	AT4G00610.1	Coding	-	-	-	Chr4:256957-257943	Chr4:257943-256957	MVSVQNLKTDQLLNFLFKNPTKFLSRFSPMAKNKTLVTPSTVKKSSDVASTSKKLSGVASPAKKPSGVTSPVKKPLEAVASTSSEEEEEDEPSSDSESGSESESDTEAEPMTLAAAAPSSSNEKRQSEGKPEEERAKTETETGKKPLLFQRLWTDEDEIVFLQGMIKFAKDTGKNVSEDMNGFFEKLKDSISFEVKTDQFVNKIRSMKRKYIENKKTTTEHDKKCYELAEIIWVSDGDATALVKPKKKKLKVDEESDWFERSFVDGAFKELGPGVDEETWKKNWSLVPVKKRKRIEEKVKSMQADELKTTWQKIDVVHEMRSLMAKYV
AT4G00620	AT4G00620.1	Coding	-	-	-	Chr4:259028-261019	Chr4:260788-259265	MASMMFTDCSSTTTSRLIHLNRSSGTFLLRQCVGQLRLQTTASGRGCCIRSSSSPISSISADTKSEGGAIVIDGKAVAKKIRDEITIEVSRMKESIGVIPGLAVILVGDRKDSATYVRNKKKACDSVGIKSFEVRLAEDSSEEEVLKSVSGFNDDPSVHGILVQLPLPSHMDEQNILNAVSIEKDVDGFHPLNIGRLAMRGREPLFVPCTPKGCIELLHRYNIEIKGKRAVVIGRSNIVGMPAALLLQREDATVSIIHSRTKNPEEITREADIIISAVGQPNMVRGSWIKPGAVLIDVGINPVEDPSAARGYRLVGDICYEEASKVASAITPVPGGVGPMTIAMLLSNTLTSAKRIHNFQ
AT4G00630	AT4G00630_P1	Coding	-	-	-	Chr4:261246-268097	Chr4:267789-261655	MDFASSVQRQSMFHGGADFASYCLPNRMISAKLCPKGLGGTRFWDPMIDSKVRSAIRSKRNVSYRSSLTLNADFNGRFYGHLLPAKPQNVPLGFRLLCQSSDSVGDLVGNDRNLEFAEGSDDREVTFSKEEKDTREQDSAPSLEELRDLLNKATKELEVASLNSTMFEEKAQRISEVAIALKDEAASAWNDVNQTLNVVQEAVDEESVAKEAVQKATMALSLAEARLQVALESLEAEGYNTSEESEVRDGVKDKEEALLSAKADIKECQENLASCEEQLRRLQVKKDELQKEVDRLNEAAERAQISALKAEEDVANIMVLAEQAVAFELEATQRVNDAEIALQRAEKTLFGSQTQETTQGKVLDGKNTIVGEDEVLSEIVDVSHQAERDLVVVGVSSDVGTQSYESDNENGKPTADFAKEAEGEAEKSKNVVLTKKQEVQKDLPRESSSHNGTKTSLKKSSRFFPASFFSSNGDGTATVFESLVESAKQQWPKLILGFTLLGAGVAIYSNGVGRNNQLPQQPNIVSTSAEDVSSSTKPLIRQMQKLPKRIKKLLEMFPQQEVNEEEASLLDVLWLLLASVIFVPLFQKIPGGSPVLGYLAAGILIGPYGLSIIRNVHGTKAIAEFGVVFLLFNIGLELSVERLSSMKKYVFGLGSAQVLVTAAVIGLITHYVAGQAGPAAIVIGNGLALSSTAVVLQVLQERGESTSRHGRATFSVLLFQDLAVVVLLILIPLISPNSSKGGIGFQAIAEALGLAAIKAAVAITGIIAGGRLLLRPIYKQIAENRNAEIFSANTLLVILGTSLLTARAGLSMALGAFLAGLLLAETEFSLQVESDIAPYRGLLLGLFFMTVGMSIDPKLLLANFPLIMGTLGLLLVGKTILVVIIGKLFGISIISAVRVGLLLAPGGEFAFVAFGEAVNQGIMTPQLSSLLFLVVGISMALTPWLAAGGQLIASRFELQDVRSLLPVESETDDLQGHIIICGFGRIGQIIAQLLSERLIPFVALDVSSDRVAIGRSLDLPVYFGDAGSREVLHKIGADRACAAAIALDTPGANYRCVWALSKYFPNVKTFVRAHDVDHGLNLEKAGATAVVPETLEPSLQLAAAVLAQAKLPTSEIATTINEFRSRHLSELAELCEASGSSLGYGFSRSTSKPKPPSPSETSDDNQIIEGTLAI
AT4G00630	AT4G00630.2	Coding	-	-	-	Chr4:261449-268031	Chr4:267789-261655	MDFASSVQRQSMFHGGADFASYCLPNRMISAKLCPKGLGGTRFWDPMIDSKVRSAIRSKRNVSYRSSLTLNADFNGRFYGHLLPAKPQNVPLGFRLLCQSSDSVGDLVGNDRNLEFAEGSDDREVTFSKEEKDTREQDSAPSLEELRDLLNKATKELEVASLNSTMFEEKAQRISEVAIALKDEAASAWNDVNQTLNVVQEAVDEESVAKEAVQKATMALSLAEARLQVALESLEAEGYNTSEESEVRDGVKDKEEALLSAKADIKECQENLASCEEQLRRLQVKKDELQKEVDRLNEAAERAQISALKAEEDVANIMVLAEQAVAFELEATQRVNDAEIALQRAEKTLFGSQTQETTQGKVLDGKNTIVGEDEVLSEIVDVSHQAERDLVVVGVSSDVGTQSYESDNENGKPTADFAKEAEGEAEKSKNVVLTKKQEVQKDLPRESSSHNGTKTSLKKSSRFFPASFFSSNGDGTATVFESLVESAKQQWPKLILGFTLLGAGVAIYSNGVGRNNQLPQQPNIVSTSAEDVSSSTKPLIRQMQKLPKRIKKLLEMFPQQEVNEEEASLLDVLWLLLASVIFVPLFQKIPGGSPVLGYLAAGILIGPYGLSIIRNVHGTKAIAEFGVVFLLFNIGLELSVERLSSMKKYVFGLGSAQVLVTAAVIGLITHYVAGQAGPAAIVIGNGLALSSTAVVLQVLQERGESTSRHGRATFSVLLFQDLAVVVLLILIPLISPNSSKGGIGFQAIAEALGLAAIKAAVAITGIIAGGRLFYNALIFWYTQLLRPIYKQIAENRNAEIFSANTLLVILGTSLLTARAGLSMALGAFLAGLLLAETEFSLQVESDIAPYRGLLLGLFFMTVGMSIDPKLLLANFPLIMGTLGLLLVGKTILVVIIGKLFGISIISAVRVGLLLAPGGEFAFVAFGEAVNQGIMTPQLSSLLFLVVGISMALTPWLAAGGQLIASRFELQDVRSLLPVESETDDLQGHIIICGFGRIGQIIAQLLSERLIPFVALDVSSDRVAIGRSLDLPVYFGDAGSREVLHKIGADRACAAAIALDTPGANYRCVWALSKYFPNVKTFVRAHDVDHGLNLEKAGATAVVPETLEPSLQLAAAVLAQAKLPTSEIATTINEFRSRHLSELAELCEASGSSLGYGFSRSTSKPKPPSPSETSDDNQIIEGTLAI
AT4G00650	AT4G00650_P1	Coding	-	-	-	Chr4:268901-271503	Chr4:269026-270363	MSNYPPTVAAQPTTTANPLLQRHQSEQRRRELPKIVETESTSMDITIGQSKQPQFLKSIDELAAFSVAVETFKRQFDDLQKHIESIENAIDSKLESNGVVLAARNNNFHQPMLSPPRNNVSVETTVTVSQPSQEIVPETSNKPEGERICELMCSKGLRKYIYANISDQAKLMEEIPSALKLAKEPAKFVLDCIGKFYLQGRRAFTKESPMSSARQVSLLILESFLLMPDRGKGKVKIESWIKDEAETAAVAWRKRLMTEGGLAAAEKMDARGLLLLVACFGVPSNFRSTDLLDLIRMSGSNEIAGALKRSQFQV
AT4G00650	AT4G00650_JC1	Coding	-	-	-	Chr4:268967-271503	Chr4:269026-270453	MSNYPPTVAAQPTTTANPLLQRHQSEQRRRELPKIVETESTSMDITIGQSKQPQFLKSIDELAAFSVAVETFKRQFDDLQKHIESIENAIDSKLESNGVVLAARNNNFHQPMLSPPRNNVSVETTVTVSQPSQEIVPETSNKPEGERICELMCSKGLRKYIYANISDQAKLMEEIPSALKLAKEPAKFVLDCIGKFYLQGRRAFTKESPMSSARQVSLLILESFLLMPDRGKGKVKIESWIKDEAETAAVAWRKRLMTEGGLAAAEKMDARGLLLLVACFGVPSNFRSTDLLDLIRMSGSNEIAGALKRSQFQLNQVSSVECILKLLKWFIPLAWRISFQLL
AT4G00650	AT4G00650_ID2	Unproductive	PTC;NMD	-	PTC;ds_SJ;long_3UTR	Chr4:269026-271503	Chr4:269026-269991	MSNYPPTVAAQPTTTANPLLQRHQSEQRRRELPKIVETESTSMDITIGQSKQPQFLKSIDELAAFSVAVETFKRQFDDLQKHIESIENAIDSKLESNGVVLAARNNNFHQPMLSPPRNNVSVETTVTVSQPSQEIVPETSNKPEGERICELMCSKGLRKYIYANISDQAKLMEEIPSALKLAKEPAKFVLDCIGKFYLQGRRAFTKESPMSSARQVSLLILESFLLMPDRGKGKVKIESWIKDEAETAAVAWRKRLMTEGGLAAAEKMDARGLLLLVACFGVPSNFRSTDLLDLIRMSGSNEIAGALKRSQFQVPYSVLTR
AT4G00651	AT4G00651.1	Non_Coding	Short_ORF	-	-	Chr4:271487-271879	Chr4:271879-271487	MESMLLFMFKIQFKACNSSWIFGEFIFLKKDKKADINTFMEKLVSWETVSTRLESAIARAVQREQEGTETEDEENPDDQEPEVYLDSDIDVSEVD
AT4G00651	AT4G00651_ID1	Non_Coding	Short_ORF	-	-	Chr4:271487-271879	Chr4:271879-271814	MESMLLFMFKIQFKACKCECI
AT4G00660	AT4G00660_P2	Coding	AS_3UTR	-	-	Chr4:274252-278737	Chr4:274638-277438	MNNRGRYPPGIGAGRGAFNPNPNYQSRSGYQQHPPPQYVQRGNYAQNHQQQFQQAPSQPHQYQQQQQQQQQWLRRGQIPGGNSNGDAVVEVEKTVQSEVIDPNSEDWKARLKLPAPDTRYRTEDVTATKGNEFEDYFLKRELLMGIYEKGFERPSPIQEESIPIALTGRDILARAKNGTGKTAAFCIPVLEKIDQDNNVIQAVIIVPTRELALQTSQVCKELGKHLKIQVMVTTGGTSLKDDIMRLYQPVHLLVGTPGRILDLTKKGVCVLKDCSVLVMDEADKLLSQEFQPSVEHLISFLPESRQILMFSATFPVTVKDFKDRFLTNPYVINLMDELTLKGITQFYAFVEERQKIHCLNTLFSKLQINQSIIFCNSVNRVELLAKKITELGYSCFYIHAKMLQDHRNRVFHDFRNGACRNLVCTDLFTRGIDIQAVNVVINFDFPKNAETYLHRVGRSGRFGHLGLAVNLITYEDRFNLYRIEQELGTEIKQIPPHIDQAIYCQ
AT4G00660	AT4G00660.1	Coding	AS_3UTR	-	-	Chr4:274257-278737	Chr4:274638-277438	MNNRGRYPPGIGAGRGAFNPNPNYQSRSGYQQHPPPQYVQRGNYAQNHQQQFQQAPSQPHQYQQQQQQQQQWLRRGQIPGGNSNGDAVVEVEKTVQSEVIDPNSEDWKARLKLPAPDTRYRTEDVTATKGNEFEDYFLKRELLMGIYEKGFERPSPIQEESIPIALTGRDILARAKNGTGKTAAFCIPVLEKIDQDNNVIQAVIIVPTRELALQTSQVCKELGKHLKIQVMVTTGGTSLKDDIMRLYQPVHLLVGTPGRILDLTKKGVCVLKDCSVLVMDEADKLLSQEFQPSVEHLISFLPESRQILMFSATFPVTVKDFKDRFLTNPYVINLMDELTLKGITQFYAFVEERQKIHCLNTLFSKLQINQSIIFCNSVNRVELLAKKITELGYSCFYIHAKMLQDHRNRVFHDFRNGACRNLVCTDLFTRGIDIQAVNVVINFDFPKNAETYLHRVGRSGRFGHLGLAVNLITYEDRFNLYRIEQELGTEIKQIPPHIDQAIYCQ
AT4G00660	AT4G00660_ID2	Coding	AS_3UTR	-	-	Chr4:274257-278737	Chr4:274638-277438	MNNRGRYPPGIGAGRGAFNPNPNYQSRSGYQQHPPPQYVQRGNYAQNHQQQFQQAPSQPHQYQQQQQQQQQWLRRGQIPGGNSNGDAVVEVEKTVQSEVIDPNSEDWKARLKLPAPDTRYRTEDVTATKGNEFEDYFLKRELLMGIYEKGFERPSPIQEESIPIALTGRDILARAKNGTGKTAAFCIPVLEKIDQDNNVIQAVIIVPTRELALQTSQVCKELGKHLKIQVMVTTGGTSLKDDIMRLYQPVHLLVGTPGRILDLTKKGVCVLKDCSVLVMDEADKLLSQEFQPSVEHLISFLPESRQILMFSATFPVTVKDFKDRFLTNPYVINLMDELTLKGITQFYAFVEERQKIHCLNTLFSKLQINQSIIFCNSVNRVELLAKKITELGYSCFYIHAKMLQDHRNRVFHDFRNGACRNLVCTDLFTRGIDIQAVNVVINFDFPKNAETYLHRVGRSGRFGHLGLAVNLITYEDRFNLYRIEQELGTEIKQIPPHIDQAIYCQ
AT4G00670	AT4G00670_P1	Coding	-	-	-	Chr4:278316-279197	Chr4:279170-278434	MEPNIPIQRGDEQSKVIKAWKELKITKVNNKTQKKLLDISGWEKKKTTKIESELARIQRKMDSKKMEKSEKLRNEKAAVHAKAQKKKADVQTRRAQEILDAEEAAARFQAAGKIPKKSSLSCF
AT4G00670	AT4G00670_ID4	Unproductive	PTC;NMD	ldORF	PTC;ds_SJ;long_3UTR	Chr4:278316-279186	Chr4:279170-278991	MEPNIPIQRGDEQSKVIKAWKELKITKVNNK
AT4G00670	AT4G00670_ID7	Unproductive	PTC;NMD	ldORF	PTC;ds_SJ;long_3UTR	Chr4:278316-279186	Chr4:279170-279084	MEPNIPIQRGNSYHRVLVLFSFMLYLNF
AT4G00670	AT4G00670_ID3	Unproductive	PTC;NMD	ldORF	PTC;long_3UTR	Chr4:278316-279186	Chr4:279170-278813	MEPNIPIQRGDEQSKVIKAWKELKITKVNNKTQKKLLDISGWEKKKTTKIESELARIQVIPQKTSTNS
AT4G00680	AT4G00680_P1	Coding	-	-	-	Chr4:279596-281072	Chr4:280608-279780	MANSASGMHVNDECKIKFLELKAKRTYRFIVFKIDEKAQQVQIEKLGNPEETYDDFTSSIPDDECRYAVYDFDFTTEDNCQKSKIFFIAWSPDTSRVRSKMLYASSKDRFKREMEGIQVELQATDPSEMSLDIIKGRLNL
AT4G00680	AT4G00680_P2	Coding	-	-	-	Chr4:279596-281072	Chr4:280309-279780	MTTCVCVCVVQANSASGMHVNDECKIKFLELKAKRTYRFIVFKIDEKAQQVQIEKLGNPEETYDDFTSSIPDDECRYAVYDFDFTTEDNCQKSKIFFIAWSPDTSRVRSKMLYASSKDRFKREMEGIQVELQATDPSEMSLDIIKGRLNL
AT4G00690	AT4G00690.1	Coding	-	-	-	Chr4:281313-283129	Chr4:281313-283129	MALVPKIRNRTISDKPVSSSCTRTSSFRQRLLASCKRFLRFKLLVRASSVSLKKKAARCSQSQQVVKHNDDRIEEHSSSNRGFKDGNNFLVSSTETKKLVAFCGEPFQPLNEEEVALVNSALSKRNRKKILVSHKNSNIDISGETLQCLRPNQWLNDDVTNLYLELLKERQTRDPQKYFKCHFFNTFFYVKLVSGSGYNYKAVSRWTTKRKLGYDLIDCDIIFVPIHIDIHWTLGVINNRERKFVYLDSLFTGVGHTILNAMAKYLVDEVKQKSQKNIDVSSWGMEYVEERPQQQNGYDCGMFMLKYIDFYSRGLSLQFSQVIRDVIKKDMPYFRLRTAKEILRLRAD
AT4G00690	AT4G00690_ID3	Unproductive	Short_ORF	-	-	Chr4:281721-283129	Chr4:282517-283129	MAKYLVDEVKQKSQKNIDVSSWGMEYVEERPQQQNGYDCGMFMLKYIDFYSRGLSLQFSQKDMPYFRLRTAKEILRLRAD
AT4G00690	AT4G00690_ID1	Unproductive	Short_ORF	-	-	Chr4:281721-283129	Chr4:282517-283129	MAKYLVDEVKQKSQKNIDVSSWGMEYVEERPQQQNGYDCGMFMLKYIDFYSRGLSLQFSQKDMPYFRLRTAKEILRLRAD
AT4G00690	AT4G00690_ID2	Unproductive	Short_ORF	-	-	Chr4:281721-283129	Chr4:282517-283129	MAKYLVDEVKQKSQKNIDVSSWGMEYVEERPQQQNGYDCGMFMLKYIDFYSRGLSLQFSQKDMPYFRLRTAKEILRLRAD
AT4G00695	AT4G00695_P4	Coding	AS_5UTR	-	-	Chr4:283592-285975	Chr4:284129-285893	MEELSQILKNNRTDDLTWFCSLSESELDLLISLKKLVIRRAKVSGLEDLVADKFDLKMLRSLGLVLMEYVRKRVEDDTSLAPSVVQELSLLDSCNLLKTHVDDTVDIEEILTDICNKNWATKGTRVKIRRRFSKQPGNFHGNRGMTNIVSTVE
AT4G00695	AT4G00695_P3	Coding	AS_5UTR	-	-	Chr4:283592-285975	Chr4:284129-285893	MEELSQILKNNRTDDLTWFCSLSESELDLLISLKKLVIRRAKVSGLEDLVADKFDLKMLRSLGLVLMEYVRKRVEDDTSLAPSVVQELSLLDSCNLLKTHVDDTVDIEEILTDICNKNWATKGTRVKIRRRFSKQPGNFHGNRGMTNIVSTVE
AT4G00700	AT4G00700.1	Coding	-	-	-	Chr4:286051-289514	Chr4:286260-289369	MSNIKLGVEVISAQGLLQRDKHNSCSPFVELKFDNQIFRATTKHNDPNPVWHECFYFVVSDPSVLSTRTLEAHVYSYQNEFDAKPFLGKVRVNGTSFVPRSEAAPFNYPLEKRSVFSRARGELCLRVFITDDPSVTPSVPTPVPESPQAYSPSPRKEHVKSLITADASMATDERRELKPKTRTFHNSAPLVKQQPMMNYGIHEMRAAPMPPRVVQVNGPGPSLHQLPPDFSVKETSPLLGGGRIVGGRVVRGTERPTSGTYDLVEEMKFLYVRVVKARDLPNKDLTGSLDPYVVVKIGNFKGVTTHFNKNTDPEWNQVFAFAKDNLQSNFLEVMVKDKDILLDDFVGIVKFDLREVQSRVPPDSPLAPQWYRLENKRGEKKNYEIMLAVWSGTQADEAFGDATFSDSLVDSDSSNIISANLRSKVYHSPRLWYLRVQILEAQDVIIVSDKSRVPEVFVRVKVGNQMLRTKFPQRSNNPKWGDEFTFVVAEPFEDNLVLSVEDHTAPNRDEPVGKAVILMNDIEKRIDDKPFHDRWVHLEDSISDAMDVDKAKKVKFATRLRYKAVLDGGYHVFDESMYNSSDLRPSSRKLWKPAIGVLELGILNANVFHSMKTREGKGTSDTYVVAKYGHKWVRSRTVINSMNPKYNEQYTWEVFDPATVLTICVFDNAHFAAGDGGNKRDQPIGKVRIRLSTLQTGRVYTHAYPLLVLQPTGLKKRGELHLAVRFTCTSVSSMLMKYTKPLLPKMHYILPLSTNQQEALKMQAINIIIVRLGRSEPPLRREVVDYLTDWKSQLFSMRRSKANFNRFTTVFSGALSVWKWMEQVCTWKTPVTTALVHVLYTMLVTFPEMILPTVFLYMAVIGMWNYRFKPRFPPHMDAKLSYADNVNSDELDEEFDTFPTVRAPDIVKMRYDRLRSVAGKVQSVAGDIAAQGERVQALLSWRDPRATAIFVTFCFIIAMALYITPFKLVALLSGYYFMRHPKLRHRIPSAPVNFFRRLPAMTDSML
AT4G00710	AT4G00710_P1	Coding	AS_5UTR	-	-	Chr4:289779-293492	Chr4:290807-293096	MGGQCSSLSCCRNTSHKTAVLEAPDVDNGESSEITDVPNFREYTLEQLKAATSGFAVEYIVSEHGEKAPNVVYKGKLENQKKIAVKRFTRMAWPDSRQFLEEARSVGQLRSERMANLLGCCCEGDERLLVAEFMPNETLAKHLFHWETQPMKWTMRLRVVLYLAQALEYCTSKGRTLYHDLNAYRVLFDEECNPRLSTFGLMKNSRDGKSYSTNLAFTPPEYLRTGRITPESVIYSFGTLLLDLLSGKHIPPSHALDLIRDRNLQTLTDSCLDGQFSDSDGTELVRLASRCLQYEARERPNTKSLVTALTPLQKETEVLSHVLMGLPHSGSVSPLSPLGEACSRRDLTAMLEILEKLGYKDDEGVTNELSFHMWTDQMQESLNSKKKGDVAFRQKDFREAIECYTQFIDGGMISPTVCARRSLCYLMSDMPKEALDDAIQAQVISPVWHVASYLQSASLGILGMEKESQIALKEGSNLEAKMNGVPRVK
AT4G00710	AT4G00710_P2	Coding	AS_5UTR	-	-	Chr4:289882-293475	Chr4:290807-293096	MGGQCSSLSCCRNTSHKTAVLEAPDVDNGESSEITDVPNFREYTLEQLKAATSGFAVEYIVSEHGEKAPNVVYKGKLENQKKIAVKRFTRMAWPDSRQFLEEARSVGQLRSERMANLLGCCCEGDERLLVAEFMPNETLAKHLFHWETQPMKWTMRLRVVLYLAQALEYCTSKGRTLYHDLNAYRVLFDEECNPRLSTFGLMKNSRDGKSYSTNLAFTPPEYLRTGRITPESVIYSFGTLLLDLLSGKHIPPSHALDLIRDRNLQTLTDSCLDGQFSDSDGTELVRLASRCLQYEARERPNTKSLVTALTPLQKETEVLSHVLMGLPHSGSVSPLSPLGEACSRRDLTAMLEILEKLGYKDDEGVTNELSFHMWTDQMQESLNSKKKGDVAFRQKDFREAIECYTQFIDGGMISPTVCARRSLCYLMSDMPKEALDDAIQAQVISPVWHVASYLQSASLGILGMEKESQIALKEGSNLEAKMNGVPRVK
AT4G00710	AT4G00710_ID2	Coding	-	-	-	Chr4:290048-293453	Chr4:290807-292905	MGGQCSSLSCCRNTSHKTAVLEAPDVDNGESSEITDVPNFREYTLEQLKAATSGFAVEYIVSEHGEKAPNVVYKGKLENQKKIAVKRFTRMAWPDSRQFLEEARSVGQLRSERMANLLGCCCEGDERLLVAEFMPNETLAKHLFHWETQPMKWTMRLRVVLYLAQALEYCTSKGRTLYHDLNAYRVLFDEECNPRLSTFGLMKNSRDGKSYSTNLAFTPPEYLRTGRITPESVIYSFGTLLLDLLSGKHIPPSHALDLIRDRNLQTLTDSCLDGQFSDSDGTELVRLASRCLQYEARERPNTKSLVTALTPLQKETEVLSHVLMGLPHSGSVSPLSPLGEACSRRDLTAMLEILEKLGYKDDEGVTNELSFHMWTDQMQESLNSKKKGDVAFRQKDFREAIECYTQCVLGVVCVT
AT4G00720	AT4G00720_P1	Coding	-	-	-	Chr4:293588-297479	Chr4:297002-294116	MNVMRRLKSIASGRTSISSDPGGDYALKRAKLDQENDNLCVDPMQVDQNSSCFEMKADVLSQESVAGTSNVPAVSEKPVDDQLPDVMIEMKIRDERNANREDKDMETTVVNGSGTETGQVITTTVGGRDGKPKQTISYMAQRVVGTGSFGVVFQAKCLETGEQVAIKKVLQDKRYKNRELQIMRLQDHPNVVRLRHSFFSTTDKDELYLNLVLEYVPETVYRASKHYTKMNQHMPIIFVQLYTYQICRALNYLHRVVGVCHRDIKPQNLLVNPQTHQLKICDFGSAKMLVPGEPNISYICSRYYRAPELIFGATEYTNAIDMWSGGCVMAELLLGQPLFPGESGIDQLVEIIKILGTPTREEIRCMNPNYTEFKFPQIKAHPWHKIFHKRMPPEAVDLVSRLLQYSPNLRCTALEACAHPFFDDLRDPNVSLPNGRALPPLFNFTAQELAGASTELRQRLIPAHCQGTGSSS
AT4G00720	AT4G00720_c1	Coding	-	-	-	Chr4:293641-297354	Chr4:297002-294464	MNVMRRLKSIASGRTSISSDPGGDYALKRAKLDQENDNLCVDPMQVDQNSSCFEMKADVLSQESVAGTSNVPAVSEKPVDDQLPDVMIEMKIRDERNANREDKDMETTVVNGSGTETGQVITTTVGGRDGKPKQTISYMAQRVVGTGSFGVVFQAKCLETGEQVAIKKVLQDKRYKNRELQIMRLQDHPNVVRLRHSFFSTTDKDELYLNLVLEYVPETVYRASKHYTKMNQHMPIIFVQLYTYQICRALNYLHRVVGVCHRDIKPQNLLVNPQTHQLKICDFGSAKMLVPGEPNISYICSRYYRAPELIFGATEYTNAIDMWSGGCVMAELLLGQPLFPGESGIDQLVEIIKTPSVLTKPSLHCIGSLCTPLL
AT4G00720	AT4G00720_c2	Unproductive	PTC;NMD	-	PTC;ds_SJ;long_3UTR	Chr4:293641-297444	Chr4:297002-295158	MNVMRRLKSIASGRTSISSDPGGDYALKRAKLDQENDNLCVDPMQVDQNSSCFEMKADVLSQESVAGTSNVPAVSEKPVDDQLPDVMIEMKIRDERNANREDKDMETTVVNGSGTETGQVITTTVGGRDGKPKQTISYMAQRVVGTGSFGVVFQAKCLETGEQVAIKKVLQDKRYKNRELQIMRLQDHPNVVRLRHSFFSTTDKDELYLNLVLEYVPETVYRASKHYTKMNQHMPIIFVQLYTYQICRALNYLHRVVGVCHRDIKPQNLLGPRTYIWGDRVYQCH
AT4G00730	AT4G00730_P1	Coding	-	-	-	Chr4:299261-304612	Chr4:304103-299741	MNFGSLFDNTPGGGSTGARLLSGLSYGNHTAATNVLPGGAMAQAAAAASLFSPPLTKSVYASSGLSLALEQPERGTNRGEASMRNNNNVGGGGDTFDGSVNRRSREEEHESRSGSDNVEGISGEDQDAADKPPRKKRYHRHTPQQIQELESMFKECPHPDEKQRLELSKRLCLETRQVKFWFQNRRTQMKTQLERHENALLRQENDKLRAENMSIREAMRNPICTNCGGPAMLGDVSLEEHHLRIENARLKDELDRVCNLTGKFLGHHHNHHYNSSLELAVGTNNNGGHFAFPPDFGGGGGCLPPQQQQSTVINGIDQKSVLLELALTAMDELVKLAQSEEPLWVKSLDGERDELNQDEYMRTFSSTKPTGLATEASRTSGMVIINSLALVETLMDSNRWTEMFPCNVARATTTDVISGGMAGTINGALQLMNAELQVLSPLVPVRNVNFLRFCKQHAEGVWAVVDVSIDPVRENSGGAPVIRRLPSGCVVQDVSNGYSKVTWVEHAEYDENQIHQLYRPLLRSGLGFGSQRWLATLQRQCECLAILISSSVTSHDNTSITPGGRKSMLKLAQRMTFNFCSGISAPSVHNWSKLTVGNVDPDVRVMTRKSVDDPGEPPGIVLSAATSVWLPAAPQRLYDFLRNERMRCEWDILSNGGPMQEMAHITKGQDQGVSLLRSNAMNANQSSMLILQETCIDASGALVVYAPVDIPAMHVVMNGGDSSYVALLPSGFAVLPDGGIDGGGSGDGDQRPVGGGSLLTVAFQILVNNLPTAKLTVESVETVNNLISCTVQKIRAALQCES
AT4G00730	AT4G00730_s1	Coding	-	-	-	Chr4:299318-304565	Chr4:303786-299741	MRNNNNVGGGGDTFDGSVNRRSREEEHESRSGSDNVEGISGEDQDAADKPPRKKRYHRHTPQQIQELESMFKECPHPDEKQRLELSKRLCLETRQVKFWFQNRRTQMKTQLERHENALLRQENDKLRAENMSIREAMRNPICTNCGGPAMLGDVSLEEHHLRIENARLKDELDRVCNLTGKFLGHHHNHHYNSSLELAVGTNNNGGHFAFPPDFGGGGGCLPPQQQQSTVINGIDQKSVLLELALTAMDELVKLAQSEEPLWVKSLDGERDELNQDEYMRTFSSTKPTGLATEASRTSGMVIINSLALVETLMDSNRWTEMFPCNVARATTTDVISGGMAGTINGALQLMNAELQVLSPLVPVRNVNFLRFCKQHAEGVWAVVDVSIDPVRENSGGAPVIRRLPSGCVVQDVSNGYSKVTWVEHAEYDENQIHQLYRPLLRSGLGFGSQRWLATLQRQCECLAILISSSVTSHDNTSITPGGRKSMLKLAQRMTFNFCSGISAPSVHNWSKLTVGNVDPDVRVMTRKSVDDPGEPPGIVLSAATSVWLPAAPQRLYDFLRNERMRCEWDILSNGGPMQEMAHITKGQDQGVSLLRSNAMNANQSSMLILQETCIDASGALVVYAPVDIPAMHVVMNGGDSSYVALLPSGFAVLPDGGIDGGGSGDGDQRPVGGGSLLTVAFQILVNNLPTAKLTVESVETVNNLISCTVQKIRAALQCES
AT4G00730	AT4G00730.2	Unproductive	PTC;NMD	-	PTC;ds_SJ;long_3UTR	Chr4:299359-304508	Chr4:304103-301071	MNFGSLFDNTPGGGSTGARLLSGLSYGNHTAATNVLPGGAMAQAAAAASLFSPPLTKSVYASSGLSLALEQPERGTNRGEASMRNNNNVGGGGDTFDGSVNRRSREEEHESRSGSDNVEGISGEDQDAADKPPRKKRYHRHTPQQIQELESMFKECPHPDEKQRLELSKRLCLETRQVKFWFQNRRTQMKTQLERHENALLRQENDKLRAENMSIREAMRNPICTNCGGPAMLGDVSLEEHHLRIENARLKDELDRVCNLTGKFLGHHHNHHYNSSLELAVGTNNNGGHFAFPPDFGGGGGCLPPQQQQSTVINGIDQKSVLLELALTAMDELVKLAQSEEPLWVKSLDGERDELNQDEYMRTFSSTKPTGLATEASRTSGMVIINSLALVETLMDSNRWTEMFPCNVARATTTDVISGGMAGTINGALQLMNAELQVLSPLVPVRNVNFLRFCKQHAEGVWAVVDVSIDPVRENSGGAPVIRRLPSGCVVQDVSNGYSKVTWVEHAEYDENQIHQLYRPLLRSGLGFGSQRWLATLQRQCECLAILISSSVTSHDNTCPFLTHLSLCLT
AT4G00740	AT4G00740_P1	Coding	AS_3UTR	-	-	Chr4:306869-310484	Chr4:310298-307815	MGHVNLPASKRGNPRQWRLLDIVTAAFFGIVLLFFILLFTPLGDSMAASGRQTLLLSTASDPRQRQRLVTLVEAGQHLQPIEYCPAEAVAHMPCEDPRRNSQLSREMNFYRERHCPLPEETPLCLIPPPSGYKIPVPWPESLHKIWHANMPYNKIADRKGHQGWMKREGEYFTFPGGGTMFPGGAGQYIEKLAQYIPLNGGTLRTALDMGCGVASFGGTLLSQGILALSFAPRDSHKSQIQFALERGVPAFVAMLGTRRLPFPAYSFDLMHCSRCLIPFTAYNATYFIEVDRLLRPGGYLVISGPPVQWPKQDKEWADLQAVARALCYELIAVDGNTVIWKKPVGDSCLPSQNEFGLELCDESVPPSDAWYFKLKRCVTRPSSVKGEHALGTISKWPERLTKVPSRAIVMKNGLDVFEADARRWARRVAYYRDSLNLKLKSPTVRNVMDMNAFFGGFAATLASDPVWVMNVIPARKPLTLDVIYDRGLIGVYHDWCEPFSTYPRTYDFIHVSGIESLIKRQDSSKSRCSLVDLMVEMDRILRPEGKVVIRDSPEVLDKVARMAHAVRWSSSIHEKEPESHGREKILIATKSLWKLPSNSH
AT4G00740	AT4G00740_P2	Coding	AS_3UTR	-	-	Chr4:306948-310517	Chr4:310298-307815	MGHVNLPASKRGNPRQWRLLDIVTAAFFGIVLLFFILLFTPLGDSMAASGRQTLLLSTASDPRQRQRLVTLVEAGQHLQPIEYCPAEAVAHMPCEDPRRNSQLSREMNFYRERHCPLPEETPLCLIPPPSGYKIPVPWPESLHKIWHANMPYNKIADRKGHQGWMKREGEYFTFPGGGTMFPGGAGQYIEKLAQYIPLNGGTLRTALDMGCGVASFGGTLLSQGILALSFAPRDSHKSQIQFALERGVPAFVAMLGTRRLPFPAYSFDLMHCSRCLIPFTAYNATYFIEVDRLLRPGGYLVISGPPVQWPKQDKEWADLQAVARALCYELIAVDGNTVIWKKPVGDSCLPSQNEFGLELCDESVPPSDAWYFKLKRCVTRPSSVKGEHALGTISKWPERLTKVPSRAIVMKNGLDVFEADARRWARRVAYYRDSLNLKLKSPTVRNVMDMNAFFGGFAATLASDPVWVMNVIPARKPLTLDVIYDRGLIGVYHDWCEPFSTYPRTYDFIHVSGIESLIKRQDSSKSRCSLVDLMVEMDRILRPEGKVVIRDSPEVLDKVARMAHAVRWSSSIHEKEPESHGREKILIATKSLWKLPSNSH
AT4G00740	AT4G00740_ID3	Coding	-	-	-	Chr4:307431-310482	Chr4:310298-307815	MGHVNLPASKRGNPRQWRLLDIVTAAFFGIVLLFFILLFTPLGDSMAASGRQTLLLSTASDPRQRQRLVTLVEAGQHLQPIEYCPAEAVAHMPCEDPRRNSQLSREMNFYRERHCPLPEETPLCLIPPPSGYKIPVPWPESLHKIWHANMPYNKIADRKGHQGWMKREGEYFTFPGGGTMFPGGAGQYIEKLAQYIPLNGGTLRTALDVIYDRGLIGVYHDWCEPFSTYPRTYDFIHVSGIESLIKRQDSSKSRCSLVDLMVEMDRILRPEGKVVIRDSPEVLDKVARMAHAVRWSSSIHEKEPESHGREKILIATKSLWKLPSNSH
AT4G00750	AT4G00750_P1	Coding	-	-	-	Chr4:314239-317675	Chr4:314405-317507	MGNYRWPSKLSKLSLRAKQTNLYRVILIAILCVTFYFVGVWQHSGRGISRSSISNHELTSVPCTFPHQTTPILNFASRHTAPDLPPTITDARVVQIPSCGVEFSEYTPCEFVNRSLNFPRERLIYRERHCPEKHEIVRCRIPAPYGYSLPFRWPESRDVAWFANVPHTELTVEKKNQNWVRYEKDRFLFPGGGTMFPRGADAYIDEIGRLINLKDGSIRTAIDTGCGVASFGAYLMSRNIVTMSFAPRDTHEAQVQFALERGVPAIIGVLASIRLPFPARAFDIAHCSRCLIPWGQYNGTYLIEVDRVLRPGGYWILSGPPINWQRHWKGWERTRDDLNSEQSQIERVARSLCWRKLVQREDLAVWQKPTNHVHCKRNRIALGRPPFCHRTLPNQGWYTKLETCLTPLPEVTGSEIKEVAGGQLARWPERLNALPPRIKSGSLEGITEDEFVSNTEKWQRRVSYYKKYDQQLAETGRYRNFLDMNAHLGGFASALVDDPVWVMNVVPVEASVNTLGVIYERGLIGTYQNWCEAMSTYPRTYDFIHADSVFSLYKDRCDMEDILLEMDRILRPKGSVIIRDDIDVLTKVKKITDAMQWEGRIGDHENGPLEREKILFLVKEYWTAPAPDQSSDP
AT4G00750	AT4G00750_ID3	Unproductive	PTC;NMD	ldORF	PTC;ds_SJ;long_3UTR	Chr4:314353-317675	Chr4:314405-315094	MGNYRWPSKLSKLSLRAKQTNLYRVILIAILCVTFYFVGVWQHSGRGISRSSISNHELTSVPCTFPHQTTPILNFASRHTAPDLPPTITDARVVQIPSCGVEFSEYTPCEFVNRSLNFPRERLIYRERHCPEKHEIVRCRIPAPYGYSLPFRWPESRDVAWFANVPHTELTVEKKNQNWVRYEKDRFLFPGGGTMFPRGADAYIDEIGRLINLKDGSIRTAIDTGCGVS
AT4G00752	AT4G00752_P1	Coding	-	-	-	Chr4:317564-320935	Chr4:320793-317771	MVSPTRDAIQSYMSITGASESLAIQRLEEHGNNLPEAINAHFRDVERSIYDDSSLDTRSDYNVVEDNNHVRGSETRPVNESRPVPGALPSILSAARAFRPSLLLDPNYRRNILRQLSGSALSGSPSPSSHTGEVTGFPAHSTWGNDHTRPPGLGAVGDGYARHSPSYGSQVHGGTHRDADSPVHSNDAEEEMIRAAIEASKKDFQEGRLNTRYSLDNNPSSVLSPREVINREDEDIARAISMSLEMEEHESVLRDQLAEFMPQSVEHHDPCQSNTNESTRYQPGSSSVQDNREDMNQKQPINSSSQHRHDLQNSEGSYPEEWGGIPSKELQEAIMLEKAIFGGVANESASHNNQLGIHKESQSPNQRVVREEPERKAALPIEPSGENEDAITLLVRMPDSSRHGRRFLKSDKLKYLFDFIDAAGLVKPGTYRVVRPYPRRAFSIQDGALTFEELSLTNKQEALFLELLV
AT4G00752	AT4G00752_ID1	Unproductive	PTC;NMD	ldORF	PTC;ds_SJ;long_3UTR	Chr4:317564-320895	Chr4:320793-320656	MVSPTRDAIQSYMSITGASESLAIQRLEVLSFLYLSLSIRFSERT
AT4G00753	AT4G00753.1	Coding	-	-	-	Chr4:322364-323033	Chr4:322472-323029	MESVLKSVIVPCRNAKLGCTKNVPYGRDSSHEKEYCSFSLCSCPEIKECKYTGLYKEIISHPLKPDCFFTFGEPRDVRMAINDKSLVLITLTKTLLFVVQCFREPNGVYVAVNCIAPLAPEVEKFSYRISYSFDGRTCCHESPEMKRILEVSFETPKDKNVMFVPNSLLRGEVLEMELCISQVKS
AT4G00755	AT4G00755_P2	Coding	AS_5UTR	-	-	Chr4:324925-327008	Chr4:325294-326787	MDFVNNLDTDTSLSILSCLDDPSDIVRASAVSRSWRQFVVKYSLSKNLCLKLFHQLSNVDHIIETSNDRNGESSEAGSSSLMDTRLLEKEHRAFALLARGCMSSPIESCIADAIRASSTDNYPVESILNTLEKRDRIGRTPSYWSSTGQHKTTVPESLLYKLIGDLCLITEVSIHPFQAYFQRGHPIYSSHYVRFRLGHEKDNSPHYNNSQDKKGEPGKSSIESNYVWTYTSQEFSMAQENRLQSFQLPEPVLCIGGYLLVEFLGRVQTQEMDGQYYICVSHVKVEGRSLAKSFRVENVDDNGKFGLKVLSYNDPKKMEEMDAEAGQDMDAEAGQSQLRNLEQLLNLLHRHPLDVVDYVWPDESDDEYAESEDEAEP
AT4G00755	AT4G00755_JS3	Unproductive	PTC;NMD	-	PTC;ds_SJ;long_3UTR	Chr4:324982-327008	Chr4:325294-326111	MDFVNNLDTDTSLSILSCLDDPSDIVRASAVSRSWRQFVVKYSLSKNLCLKLFHQLSNVDHIIETSNDRNGESSEAGSSSLMDTRLLEKEHRAFALLARGCMSSPIESCIADAIRASSTDNYPVESILNTLEKRDRIGRTPSYWSSTGQHKTTVPESLLYKLIGDLCLITEVSIHPFQARSSDILFTLCSFPVGSRKGQFTSLQQFTG
AT4G00755	AT4G00755_ID1	Coding	AS_5UTR	-	-	Chr4:324982-327008	Chr4:325294-326787	MDFVNNLDTDTSLSILSCLDDPSDIVRASAVSRSWRQFVVKYSLSKNLCLKLFHQLSNVDHIIETSNDRNGESSEAGSSSLMDTRLLEKEHRAFALLARGCMSSPIESCIADAIRASSTDNYPVESILNTLEKRDRIGRTPSYWSSTGQHKTTVPESLLYKLIGDLCLITEVSIHPFQAYFQRGHPIYSSHYVRFRLGHEKDNSPHYNNSQDKKGEPGKSSIESNYVWTYTSQEFSMAQENRLQSFQLPEPVLCIGGYLLVEFLGRVQTQEMDGQYYICVSHVKVEGRSLAKSFRVENVDDNGKFGLKVLSYNDPKKMEEMDAEAGQDMDAEAGQSQLRNLEQLLNLLHRHPLDVVDYVWPDESDDEYAESEDEAEP
AT4G00755	AT4G00755_JC3	Unproductive	PTC;NMD	-	PTC;ds_SJ;long_3UTR	Chr4:324982-327020	Chr4:325294-326111	MDFVNNLDTDTSLSILSCLDDPSDIVRASAVSRSWRQFVVKYSLSKNLCLKLFHQLSNVDHIIETSNDRNGESSEAGSSSLMDTRLLEKEHRAFALLARGCMSSPIESCIADAIRASSTDNYPVESILNTLEKRDRIGRTPSYWSSTGQHKTTVPESLLYKLIGDLCLITEVSIHPFQARSSDILFTLCSFPVGSRKGQFTSLQQFTG
AT4G00760	AT4G00760.1	Coding	AS_5UTR;NAGNAG	-	-	Chr4:327025-333477	Chr4:328955-327236	MIRKCGYKVVATTRADDLPLIINNKDKKIDLVLAEFRLIEMNKYELLEKIRSICEIPVVVSGAHVKDAIVECLCRGAKLCLEKPLMENDFKILWQFTVSRQRNFRSQIDINPPEKNHSITHTQSLGAELKKNNNNSEVETEDLDKYKDELGQGNKRKERADTDTGEHTEKNNGSDLGDQKKPKLLFADDLQNETLEAVPNIEEANNERKAPTEIKKNGESSEKKSPELVCMEEELQKWSAESFIDLTASVENESQDPLESVGDSVGPHEIPLSPPESSNNNVAAQLQMPTHEALDEEVMQDGLSLSDLEVDLQEGHGSNKELFDKIFTDLAKELKP
AT4G00760	AT4G00760_JC9	Coding	NAGNAG	-	-	Chr4:327025-333477	Chr4:328955-327236	MIRKCGYKVVATTRADDLPLIINNKDKKIDLVLAEFRLIEMNKYELLEKIRSICEIPVVVSGAHVKDAIVECLCRGAKLCLEKPLMENDFKILWQFTVSRQRNFRSQIDINPPEKNHSITHTQSLGAELKKNNNNSEVETEDLDKYKDELGQGNKRKERADTDTGEHTEKNNGSDLGDQKKPKLLFADDLQNETLEAVPNIEANNERKAPTEIKKNGESSEKKSPELVCMEEELQKWSAESFIDLTASVENESQDPLESVGDSVGPHEIPLSPPESSNNNVAAQLQMPTHEALDEEVMQDGLSLSDLEVDLQEGHGSNKELFDKIFTDLAKELKP
AT4G00760	AT4G00760_JC5	Coding	AS_5UTR;NAGNAG	-	-	Chr4:327025-333477	Chr4:328955-327236	MIRKCGYKVVATTRADDLPLIINNKDKKIDLVLAEFRLIEMNKYELLEKIRSICEIPVVVSGAHVKDAIVECLCRGAKLCLEKPLMENDFKILWQFTVSRQRNFRSQIDINPPEKNHSITHTQSLGAELKKNNNNSEVETEDLDKYKDELGQGNKRKERADTDTGEHTEKNNGSDLGDQKKPKLLFADDLQNETLEAVPNIEEANNERKAPTEIKKNGESSEKKSPELVCMEEELQKWSAESFIDLTASVENESQDPLESVGDSVGPHEIPLSPPESSNNNVAAQLQMPTHEALDEEVMQDGLSLSDLEVDLQEGHGSNKELFDKIFTDLAKELKP
AT4G00770	AT4G00770.1	Coding	-	-	-	Chr4:331157-333477	Chr4:331195-333050	MELRSRMLKDCLLEDSNSCSSNGFKSIPRRHPLNPFPMIPKRKQSNALQAVINAIKNLHSNTIKSAPSGILPRSLSRRLATKNKAENQASITVIRVKDIVRWHSSKDLHEDISHFEPHQYTTKNTTTTTGSSTTSGTSCSSWSDLDFTSEFLPSSWGSNVEECGEKQSVKNNLHCVGEDSCTAVILADTEVGPEENLQCEKEHNSPVSVFEIQHEEYDETSDSSFSQCLDNVERTKQKLMQTIQRFESLANISPFNLDEWGSMDEASCMEGGQETDTKYDDDENCDTVDRESEDEYNDEVEEKAAQLWNRVKERHAIWIHEEHLIMDYFRDELMQRTNSFHETQHFENQLVCEAKGWLQGKRESELERGTSEQRRQACAREIERRDWNEKQIEEEHEVVVTQIEEELFSLLMDETLTTLSTKTDSSPPEHHKTVTSMLKL
AT4G00780	AT4G00780_P1	Coding	AS_3UTR	-	-	Chr4:334573-336478	Chr4:334779-336120	MSRPIPIEEMVRLFKIRHTTSHLFKIDNFSLLKKHGIEKVESSVFDLAGHKWKLSVYPNGHKNAKGTHVSMFLVNQVPVNDMPTYELLVVSQLERKWHTHGRDEFDINPEPASEGFLRFISLADLERKGFLIGDCCMFGVKFHGIEPANPGTAECFSLIEKPLNHKVTWMMSKFSSFNPGKAHQSNEFVVGTRKWRLEVHPRGYMDEKDKSFSVYLSAEGFVNNAPMTKTYAKFKLRVLDQVSWNHVEESGLSWFDAEPSDQSGFADFMPLGKLNEPYLVKDKLYVGVEFEVVSTTYYC
AT4G00780	AT4G00780_c1	Coding	AS_3UTR	-	-	Chr4:334664-336478	Chr4:334779-336120	MSRPIPIEEMVRLFKIRHTTSHLFKIDNFSLLKKHGIEKVESSVFDLAGHKWKLSVYPNGHKNAKGTHVSMFLVNQVPVNDMPTYELLVVSQLERKWHTHGRDEFDINPEPASEGFLRFISLADLERKGFLIGDCCMFGVKFHGIEPANPGTAECFSLIEKPLNHKVTWMMSKFSSFNPGKAHQSNEFVVGTRKWRLEVHPRGYMDEKDKSFSVYLSAEGFVNNAPMTKTYAKFKLRVLDQVSWNHVEESGLSWFDAEPSDQSGFADFMPLGKLNEPYLVKDKLYVGVEFEVVSTTYYC
AT4G00780	AT4G00780_c2	Coding	-	-	-	Chr4:334720-336478	Chr4:334779-336120	MSRPIPIEDNFSLLKKHGIEKVESSVFDLAGHKWKLSVYPNGHKNAKGTHVSMFLVNQVPVNDMPTYELLVVSQLERKWHTHGRDEFDINPEPASEGFLRFISLADLERKGFLIGDCCMFGVKFHGIEPANPGTAECFSLIEKPLNHKVTWMMSKFSSFNPGKAHQSNEFVVGTRKWRLEVHPRGYMDEKDKSFSVYLSAEGFVNNAPMTKTYAKFKLRVLDQVSWNHVEESGLSWFDAEPSDQSGFADFMPLGKLNEPYLVKDKLYVGVEFEVVSTTYYC
AT4G00780	AT4G00780_c3	Unproductive	PTC;NMD	ldORF	PTC;ds_SJ;long_3UTR	Chr4:334732-336478	Chr4:334779-335148	MSRPIPIEEMVRLFKIRHTTSHLFKIDNFSLLKKHGIEKETLCVPKWA
AT4G00780	AT4G00780_JC4	Coding	-	-	-	Chr4:334798-336344	Chr4:335174-336120	MFLVNQVPVNDMPTYELLVVSQLERKWHTHGRDEFDINPEPASEGFLRFISLADLERKGFLIGDCCMFGVKFHGIEPANPGTAECFSLIEKPLNHKVTWMMSKFSSFNPGKAHQSNEFVVGTRKWRLEVHPRGYMDEKDKSFSVYLSAEGFVNNAPMTKTYAKFKLRVLDQVSWNHVEESGLSWFDAEPSDQSGFADFMPLGKLNEPYLVKDKLYVGVEFEVVSTTYYC
AT4G00800	AT4G00800_P1	Coding	-	-	-	Chr4:336804-345785	Chr4:345581-337114	MELDLDSFLVSDSDSDSDLDSSSVPHRTVDEILNASSSSSASSSPPSSPPSINRRKQDDPNRRLSEALTNVAVLRPESELHRGFPPTRRNSTSSSSLRQLPLPSLLAGVRSNVKPGAALAAAVAASRLVPTPHAAIIKSRRASSASSELLLQVSNQEEDDHEVLSSNGDSVGVAAGSVSADDFRSFGGESLLEDEDNGVSGVASLEDEAKVMEVQASDITESLNPDLVTVSSGFDSEGNVSTEKEAETTMEAGNAAIDDDTDETMLVASLVESSESQHLTDSEGKCDDAKVSNDEESSVGDVKSDKSDIIIPESKKEGGDAFIPDDGSSMSGISELVEERIAELENERMSKRERLKSQSFRKQLVLAEEFEKKQAYTGLHWEEGAAAQPMRLEGVKIGSTNLGYFDVDADNVISRTISSQAFKRDHGSPQVLAVHLNYIAVGTSKGVIVVVPSKYSSDHADQMESKMIWLGLQGERSQSPVTSVCFNQIGSLLLAGYGDGHVTVWDMQRASIAKVITEHTAPVVYAFFLGRDSQGSRQFKVITSDTKGVVFKHSFSYARLLNMYTVETQCLLDGQKNGTVLSASPLPDENFGSSLVSSKGGNSAVPSSSISSMMGGVVGVGSTWKLFNEDSTSVEEGVVIFATYQTGLVVKLIPNLEVYAQLPRPEGVREGSMPYTAWRRSTENYSKEAEDRVSFLVIAWDRRVQVAKLVKSDIKEYAKWSLDSPAIGVVWLDDQLLVIPTVTGHLYLFTRDGVVIHQTNFSVAGSSGNDLISYHTYFTNVFGNPEKAYHNSMGVRGASVYILGTAHLVISRLLPWKERVDVLRRGGDWMGAFNMAMSLFNGQAHGVVDLPKTVDAIREAIAPSLAELLLSYVDEVFSYISIAFSNQIENNGVTHEPSSGINNVNLEIEEQYNRVGGVAVEFCVHINRMDLLFDEIFSRFVAVQQRDTFLELLEPYILRDMLGSLPPEIMQALVEHYSRKGWLQRIEQCVLHMDISSLDFNQVVRICREHGLYGALLYLFNKGLDDFRSPLEELLIVLRNSEKQRATAIGYRMLVYLKYCFLGLAFPPGHGTLNPTRWPSLRSELIQFLLEKSNAHDSSTCVTSRLNYLNLYHLLEMDTEATLDVLRYAFVENEMVKHESHLLEYGEVSVESKTDGSLPEVSNDILIQNLVDALVHVPDWGVSNESGDPIDSKSDKNWPSKEDTSHLFEFVAYYAARGRVSISKSVLAQILDYLTSDHILPTYNVSSKMRENQLLNLLKAVPETDWDADYVSQLCEKAHFYQVCGYIHIIDRRYVAALDSYVKEADEPIHLFCYVNKMLSQLSGDEFTAFQSAIISRIPELLDLSRQGAFFLIICNLKDTIKRIQEQLHSHPRSLFLYLKTVIEVYLSGSLDFSRLRKHEAVDSSGENIRRDIPKEAKIYLEGLNDFPKFIQDNPVNVTDDMIELYVELLCKYEPKSVLKFLETFDSYRVEHCLRLCQEYGIVDAAAFLLERVGDAGSALSLTLSGLNEKYVELEIAVECLMSEMKLGASEGASLEHFSSALELKEVHDIQGVLQACIGLCQRNTPRLNPEESEILWFRFLDTFCEPLMESYREPKNTDGINKGSLGVKSLERHVNESDVAIKWRIPRSDTAATHILRKLISQFIKEIVEGMIGYVRLPTIMTKLLSDNGTQEFGDFKLTILGMLGTYGFERRILDTAKSLIEDDTFYSMNLLKKGASHGYAPRSLLCCICSCPLTKTFSALRVRVFNCGHATHLQCEPSENETSTSASSIHVSSSGCPVCMTKKTSKSSLKGKSFYRDYGLISTVSSNAGSSQRASPYSHENEMSDHSHNQQLSRFEILTNLQKDQRLVQIESLPRLRLAPPAVYHEKVSRLSGFTPGESSGKDTKPVKTGQGKKPKTKGSIFGSTFGKSFL
AT4G00800	AT4G00800_s1	Unproductive	PTC	-	-	Chr4:336936-345714	Chr4:345581-341219	MELDLDSFLVSDSDSDSDLDSSSVPHRTVDEILNASSSSSASSSPPSSPPSINRRKQDDPNRRLSEALTNVAVLRPESELHRGFPPTRRNSTSSSSLRQLPLPSLLAGVRSNVKPGAALAAAVAASRLVPTPHAAIIKSRRASSASSELLLQVSNQEEDDHEVLSSNGDSVGVAAGSVSADDFRSFGGESLLEDEDNGVSGVASLEDEAKVMEVQASDITESLNPDLVTVSSGFDSEGNVSTEKEAETTMEAGNAAIDDDTDETMLVASLVESSESQHLTDSEGKCDDAKVSNDEESSVGDVKSDKSDIIIPESKKEGGDAFIPDDGSSMSGISELVEERIAELENERMSKRERLKSQSFRKQLVLAEEFEKKQAYTGLHWEEGAAAQPMRLEGVKIGSTNLGYFDVDADNVISRTISSQAFKRDHGSPQVLAVHLNYIAVGTSKGVIVVVPSKYSSDHADQMESKMIWLGLQGERSQSPVTSVCFNQIGSLLLAGYGDGHVTVWDMQRASIAKVITEHTAPVVYAFFLGRDSQGSRQFKVITSDTKGVVFKHSFSYARLLNMYTVETQCLLDGQKNGTVLSASPLPDENFGSSLVSSKGGNSAVPSSSISSMMGGVVGVGSTWKLFNEDSTSVEEGVVIFATYQTGLVVKLIPNLEVYAQLPRPEGVREGSMPYTAWRRSTENYSKEAEDRVSFLVIAWDRRVQVAKLVKSDIKEYAKWSLDSPAIGVVWLDDQLLVIPTVTGHLYLFTRDGVVIHQTNFSVAGSSGNDLISYHTYFTNVFGNPEKAYHNSMGVRGASVYILGTAHLVISRLLPWKERVDVLRRGGDWMGAFNMAMSLFNGQAHGVVDLPKTVDAIREAIAPSLAELLLSYVDEVFSYISIAFSNQIENNGVTHEPSSGINNVNLEIEEQYNRVGGVAVEFCVHINRMDLLFDEIFSRFVAVQQRDTFLELLEPYILRDMLGSLPPEIMQALVEHYSRKGWLQRIEQCVLHMDISSLDFNQVTSGGTLDCLTEQ
AT4G00800	AT4G00800_P2	Unproductive	PTC;NMD	ldORF	PTC;ds_SJ;long_3UTR	Chr4:336945-345714	Chr4:345581-344570	MELDLDSFLVSDSDSDSDLDSSSVPHRTVDEILNASSSSSASSSPPSSPPSINRRKQDDPNRRLSEALTNVAVLRPESELHRGFPPTRRNSTSSSSLRQLPLPSLLAGVRSNVKPGAALAAAVAASRLVPTPHAAIIKSRRASSASSELLLQVSNQEEDDHEVLSSNGDSVGVAAGSVSADDFRSFGGESLLEDEDNGVSGVASLEDEAKVMEVQASDITESLNPDLVTVSSGFDSEGNVSTEKEAETTMEAGNAAIDDDTDETMLVASLVESSESQHLTDSEGKCDDAKSL
AT4G00800	AT4G00800_JC3	Unproductive	PTC	-	-	Chr4:336945-345714	Chr4:345581-341219	MELDLDSFLVSDSDSDSDLDSSSVPHRTVDEILNASSSSSASSSPPSSPPSINRRKQDDPNRRLSEALTNVAVLRPESELHRGFPPTRRNSTSSSSLRQLPLPSLLAGVRSNVKPGAALAAAVAASRLVPTPHAAIIKSRRASSASSELLLQVSNQEEDDHEVLSSNGDSVGVAAGSVSADDFRSFGGESLLEDEDNGVSGVASLEDEAKVMEVQASDITESLNPDLVTVSSGFDSEGNVSTEKEAETTMEAGNAAIDDDTDETMLVASLVESSESQHLTDSEGKCDDAKVSNDEESSVGDVKSDKSDIIIPESKKEGGDAFIPDDGSSMSGISELVEERIAELENERMSKRERLKSQSFRKQLVLAEEFEKKQAYTGLHWEEGAAAQPMRLEGVKIGSTNLGYFDVDADNVISRTISSQAFKRDHGSPQVLAVHLNYIAVGTSKGVIVVVPSKYSSDHADQMESKMIWLGLQGERSQSPVTSVCFNQIGSLLLAGYGDGHVTVWDMQRASIAKVITEHTAPVVYAFFLGRDSQGSRQFKVITSDTKGVVFKHSFSYARLLNMYTVETQCLLDGQKNGTVLSASPLPDENFGSSLVSSKGGNSAVPSSSISSMMGGVVGVGSTWKLFNEDSTSVEEGVVIFATYQTGLVVKLIPNLEVYAQLPRPEGVREGSMPYTAWRRSTENYSKEAEDRVSFLVIAWDRRVQVAKLVKSDIKEYAKWSLDSPAIGVVWLDDQLLVIPTVTGHLYLFTRDGVVIHQTNFSVAGSSGNDLISYHTYFTNVFGNPEKAYHNSMGVRGASVYILGTAHLVISRLLPWKERVDVLRRGGDWMGAFNMAMSLFNGQAHGVVDLPKTVDAIREAIAPSLAELLLSYVDEVFSYISIAFSNQIENNGVTHEPSSGINNVNLEIEEQYNRVGGVAVEFCVHINRMDLLFDEIFSRFVAVQQRDTFLELLEPYILRDMLGSLPPEIMQALVEHYSRKGWLQRIEQCVLHMDISSLDFNQVTSGGTLDCLTEQ
AT4G00810	AT4G00810_P1	Coding	AS_5UTR	-	-	Chr4:345911-347191	Chr4:346957-346179	MSTVGELACSYAVMILEDEGIAITSDKIATLVKAAGVEIESYWPMLFAKMAEKRNVTDLIMNVGAGGGGGGAPVSAAAPAAAGGAAAAAPAKEEKKDEPAEESDGDLGFGLFD
AT4G00810	AT4G00810_JS3	Unproductive	PTC;NMD	ldORF	PTC;ds_SJ;long_3UTR	Chr4:345952-347199	Chr4:346957-346766	MSTVGELACSYAVMILEDEGIAITVSLNLLTFSESHVLAIVVAISCFGWILFIIETTWCECLF
AT4G00810	AT4G00810_c1	Coding	AS_5UTR	-	-	Chr4:345952-347081	Chr4:346957-346179	MSTVGELACSYAVMILEDEGIAITSDKIATLVKAAGVEIESYWPMLFAKMAEKRNVTDLIMNVGAGGGGGGAPVSAAAPAAAGGAAAAAPAKEEKKDEPAEESDGDLGFGLFD
AT4G00810	AT4G00810_P2	Coding	AS_5UTR	-	-	Chr4:345952-347293	Chr4:346957-346179	MSTVGELACSYAVMILEDEGIAITSDKIATLVKAAGVEIESYWPMLFAKMAEKRNVTDLIMNVGAGGGGGGAPVSAAAPAAAGGAAAAAPAKEEKKDEPAEESDGDLGFGLFD
AT4G00820	AT4G00820_P1	Coding	-	-	-	Chr4:349025-351550	Chr4:349300-351307	MGKKSGSSSSWLTAVKRAFRSPTKKEHNNNAHGNEVDEDEDKKKEKRRWLFRKSTNHDSPVKTSGVGKDAPAQKSTETTTIINPTVLSSVTEQRYDASTPPATVSAASETHPPSTTKELPNLTRRTYTAREDYAAVVIQTGFRGYLARRALRALKGLVKLQALVRGHNVRKQAKMTLRCMQALVRVQSRVLDQRKRLSHDGSRKSAFSDTQSVLESRYLQEISDRRSMSREGSSIAEDWDDRPHTIEEVKAMLQQRRDNALRRESNNSISQAFSHQVRRTRGSYSTGDEYEEERPKWLDRWMASKPWDKRASTDQRVPPVYKTVEIDTSQPYLTRGNSRTGASPSRSQRPSSPSRTSHHYQQHNFSSATPSPAKSRPIQIRSASPRIQRDDRSAYNYTSNTPSLRSNYSFTARSGYSVCTTTTTATNAALPNYMAITESAKARIRSQSAPRQRPSTPEKERISSARKRLSFPVPPLPQQMDGQSLRSPSFKSIGGSQLGALEQQSNYSSCCTESLGGGGEISPASTSDYRRWLR
AT4G00820	AT4G00820_ID2	Unproductive	PTC;NMD	-	PTC;long_3UTR	Chr4:349116-351550	Chr4:349300-350475	MGKKSGSSSSWLTAVKRAFRSPTKKEHNNNAHGNEVDEDEDKKKEKRRWLFRKSTNHDSPVKTSGVGKDAPAQKSTETTTIINPTVLSSVTEQRYDASTPPATVSAASETHPPSTTKELPNLTRRTYTAREDYAAVVIQTGFRGYLARRALRALKGLVKLQALVRGHNVRKQAKMTLRCMQALVRVQSRVLDQRKRLSHDGSRKSAFSDTQSVLESRYLQEISDRRSMSREGSSIAEDWDDRPHTIEEVKAMLQQRRDNALRRESNNSISQAFSHQVIDMNSY
AT4G00830	AT4G00830_P1	Coding	AS_5UTR	-	-	Chr4:351969-355248	Chr4:352782-354965	MSDARDNDDRVDFEEGSYSEMEDEVEEEQVEEYEEEEEEDDDDDDVGNQNAEEREVEDYGDTKGGDMEDVQEEIAEDDDNHIDIETADDDEKPPSPIDDEDREKYSHLLSLPPHGSEVFIGGLPRDVGEEDLRDLCEEIGEIFEVRLMKDRDSGDSKGYAFVAFKTKDVAQKAIEELHSKEFKGKTIRCSLSETKNRLFIGNIPKNWTEDEFRKVIEDVGPGVENIELIKDPTNTTRNRGFAFVLYYNNACADYSRQKMIDSNFKLEGNAPTVTWADPKSSPEHSAAAAQVKALYVKNIPENTSTEQLKELFQRHGEVTKIVTPPGKGGKRDFGFVHYAERSSALKAVKDTERYEVNGQPLEVVLAKPQAERKHDPSSYSYGAAPTPAPFVHPTFGGFAAAPYGAMGAGLGIAGSFSQPMIYGRGAMPTGMQMVPMLLPDGRVGYVLQQPGMPMAAAPPQRPRRNDRNNGSSGGSGRDNSHEHDGNRGGRRYRPY
AT4G00830	AT4G00830_P2	Coding	AS_5UTR	-	-	Chr4:351973-355235	Chr4:352782-354965	MSDARDNDDRVDFEEGSYSEMEDEVEEEQVEEYEEEEEEDDDDDDVGNQNAEEREVEDYGDTKGGDMEDVQEEIAEDDDNHIDIETADDDEKPPSPIDDEDREKYSHLLSLPPHGSEVFIGGLPRDVGEEDLRDLCEEIGEIFEVRLMKDRDSGDSKGYAFVAFKTKDVAQKAIEELHSKEFKGKTIRCSLSETKNRLFIGNIPKNWTEDEFRKVIEDVGPGVENIELIKDPTNTTRNRGFAFVLYYNNACADYSRQKMIDSNFKLEGNAPTVTWADPKSSPEHSAAAAQVKALYVKNIPENTSTEQLKELFQRHGEVTKIVTPPGKGGKRDFGFVHYAERSSALKAVKDTERYEVNGQPLEVVLAKPQAERKHDPSSYSYGAAPTPAPFVHPTFGGFAAAPYGAMGAGLGIAGSFSQPMIYGRGAMPTGMQMVPMLLPDGRVGYVLQQPGMPMAAAPPQRPRRNDRNNGSSGGSGRDNSHEHDGNRGGRRYRPY
AT4G00830	AT4G00830_P3	Coding	AS_5UTR	-	-	Chr4:351974-355230	Chr4:352782-354965	MSDARDNDDRVDFEEGSYSEMEDEVEEEQVEEYEEEEEEDDDDDDVGNQNAEEREVEDYGDTKGGDMEDVQEEIAEDDDNHIDIETADDDEKPPSPIDDEDREKYSHLLSLPPHGSEVFIGGLPRDVGEEDLRDLCEEIGEIFEVRLMKDRDSGDSKGYAFVAFKTKDVAQKAIEELHSKEFKGKTIRCSLSETKNRLFIGNIPKNWTEDEFRKVIEDVGPGDPTNTTRNRGFAFVLYYNNACADYSRQKMIDSNFKLEGNAPTVTWADPKSSPEHSAAAAQVKALYVKNIPENTSTEQLKELFQRHGEVTKIVTPPGKGGKRDFGFVHYAERSSALKAVKDTERYEVNGQPLEVVLAKPQAERKHDPSSYSYGAAPTPAPFVHPTFGGFAAAPYGAMGAGLGIAGSFSQPMIYGRGAMPTGMQMVPMLLPDGRVGYVLQQPGMPMAAAPPQRPRRNDRNNGSSGGSGRDNSHEHDGNRGGRRYRPY
AT4G00830	AT4G00830_P4	Coding	-	-	-	Chr4:351974-355230	Chr4:352782-354965	MSDARDNDDRVDFEEGSYSEMEDEVEEEQVEEYEEEEEEDDDDDDVGNQNAEEREVEDYGDTKGGDMEDVQEEIAEDDDNHIDIETADDDEKPPSPIDDEDREKYSHLLSLPPHGSEVFIGGLPRDVGEEDLRDLCEEIGEIFEVRLMKDRDSGDSKGYAFVAFKTKDVAQKAIEELHSKEFKASSTANCSLSLSNRLFIGNIPKNWTEDEFRKVIEDVGPGVENIELIKDPTNTTRNRGFAFVLYYNNACADYSRQKMIDSNFKLEGNAPTVTWADPKSSPEHSAAAAQVKALYVKNIPENTSTEQLKELFQRHGEVTKIVTPPGKGGKRDFGFVHYAERSSALKAVKDTERYEVNGQPLEVVLAKPQAERKHDPSSYSYGAAPTPAPFVHPTFGGFAAAPYGAMGAGLGIAGSFSQPMIYGRGAMPTGMQMVPMLLPDGRVGYVLQQPGMPMAAAPPQRPRRNDRNNGSSGGSGRDNSHEHDGNRGGRRYRPY
AT4G00830	AT4G00830_JS1	Coding	-	-	-	Chr4:352016-354371	Chr4:352782-354371	MSDARDNDDRVDFEEGSYSEMEDEVEEEQVEEYEEEEEEDDDDDDVGNQNAEEREVEDYGDTKGGDMEDVQEEIAEDDDNHIDIETADDDEKPPSPIDDEDREKYSHLLSLPPHGSEVFIGGLPRDVGEEDLRDLCEEIGEIFEVRLMKDRDSGDSKGYAFVAFKTKDVAQKAIEELHSKEFKGKTIRCSLSETKNRLFIGNIPKNWTEDEFRKVIEDVGPGDPTNTTRNRGFAFVLYYNNACADYSRQKMIDSNFKLEGNAPTVTWADPKSSPEHSAAAAQVKALYVKNIPENTSTEQLKELFQRHGEVTKIVTPPGKGGKRDFGFVHYAERSSALKAVKDTERYEVNGQPLE
AT4G00830	AT4G00830_JC4	Coding	AS_5UTR	-	-	Chr4:352016-355233	Chr4:352782-354965	MSDARDNDDRVDFEEGSYSEMEDEVEEEQVEEYEEEEEEDDDDDDVGNQNAEEREVEDYGDTKGGDMEDVQEEIAEDDDNHIDIETADDDEKPPSPIDDEDREKYSHLLSLPPHGSEVFIGGLPRDVGEEDLRDLCEEIGEIFEVRLMKDRDSGDSKGYAFVAFKTKDVAQKAIEELHSKEFKGKTIRCSLSETKNRLFIGNIPKNWTEDEFRKVIEDVGPGVENIELIKDPTNTTRNRGFAFVLYYNNACADYSRQKMIDSNFKLEGNAPTVTWADPKSSPEHSAAAAQVKALYVKNIPENTSTEQLKELFQRHGEVTKIVTPPGKGGKRDFGFVHYAERSSALKAVKDTERYEVNGQPLEVVLAKPQAERKHDPSSYSYGAAPTPAPFVHPTFGGFAAAPYGAMGAGLGIAGSFSQPMIYGRGAMPTGMQMVPMLLPDGRVGYVLQQPGMPMAAAPPQRPRRNDRNNGSSGGSGRDNSHEHDGNRGGRRYRPY
AT4G00830	AT4G00830_P5	Coding	AS_5UTR	-	-	Chr4:352016-355230	Chr4:352782-354965	MSDARDNDDRVDFEEGSYSEMEDEVEEEQVEEYEEEEEEDDDDDDVGNQNAEEREVEDYGDTKGGDMEDVQEEIAEDDDNHIDIETADDDEKPPSPIDDEDREKYSHLLSLPPHGSEVFIGGLPRDVGEEDLRDLCEEIGEIFEVRLMKDRDSGDSKGYAFVAFKTKDVAQKAIEELHSKEFKGKTIRCSLSETKNRLFIGNIPKNWTEDEFRKVIEDVGPGDPTNTTRNRGFAFVLYYNNACADYSRQKMIDSNFKLEGNAPTVTWADPKSSPEHSAAAAQVKALYVKNIPENTSTEQLKELFQRHGEVTKIVTPPGKGGKRDFGFVHYAERSSALKAVKDTERYEVNGQPLEVVLAKPQAERKHDPSSYSYGAAPTPAPFVHPTFGGFAAAPYGAMGAGLGIAGSFSQPMIYGRGAMPTGMQMVPMLLPDGRVGYVLQQPGMPMAAAPPQRPRRNDRNNGSSGGSGRDNSHEHDGNRGGRRYRPY
AT4G00830	AT4G00830_ID2	Unproductive	PTC;NMD	ldORF	PTC;ds_SJ;long_3UTR	Chr4:352023-355233	Chr4:352782-353495	MSDARDNDDRVDFEEGSYSEMEDEVEEEQVEEYEEEEEEDDDDDDVGNQNAEEREVEDYGDTKGGDMEDVQEEIAEDDDNHIDIETADDDEKPPSPIDDEDREKYSHLLSLPPHGSEVFIGGLPRDVGEEDLRDLCEEIGEIFEVRLMKDRDSGDSKGYAFVAFKTKDVAQKAIEELHSKEFKASSTANCSLSLSVIASLHFTYNNFV
AT4G00830	AT4G00830_ID4	Unproductive	PTC;NMD	ldORF	PTC;ds_SJ;long_3UTR	Chr4:352023-355233	Chr4:352782-353495	MSDARDNDDRVDFEEGSYSEMEDEVEEEQVEEYEEEEEEDDDDDDVGNQNAEEREVEDYGDTKGGDMEDVQEEIAEDDDNHIDIETADDDEKPPSPIDDEDREKYSHLLSLPPHGSEVFIGGLPRDVGEEDLRDLCEEIGEIFEVRLMKDRDSGDSKGYAFVAFKTKDVAQKAIEELHSKEFKASSTANCSLSLSVIASLHFTYNNFV
AT4G00830	AT4G00830_P6	Coding	AS_5UTR	-	-	Chr4:352752-355230	Chr4:352782-354965	MSDARDNDDRVDFEEGSYSEMEDEVEEEQVEEYEEEEEEDDDDDDVGNQNAEEREVEDYGDTKGGDMEDVQEEIAEDDDNHIDIETADDDEKPPSPIDDEDREKYSHLLSLPPHGSEVFIGGLPRDVGEEDLRDLCEEIGEIFEVRLMKDRDSGDSKGYAFVAFKTKDVAQKAIEELHSKEFKGKTIRCSLSETKNRLFIGNIPKNWTEDEFRKVIEDVGPGVENIELIKDPTNTTRNRGFAFVLYYNNACADYSRQKMIDSNFKLEGNAPTVTWADPKSSPEHSAAAAQVKALYVKNIPENTSTEQLKELFQRHGEVTKIVTPPGKGGKRDFGFVHYAERSSALKAVKDTERYEVNGQPLEVVLAKPQAERKHDPSSYSYGAAPTPAPFVHPTFGGFAAAPYGAMGAGLGIAGSFSQPMIYGRGAMPTGMQMVPMLLPDGRVGYVLQQPGMPMAAAPPQRPRRNDRNNGSSGGSGRDNSHEHDGNRGGRRYRPY
AT4G00840	AT4G00840_c2	Coding	-	-	-	Chr4:355248-357296	Chr4:357105-355875	MNLFRFCSGLKVLGYFMILLVVAVVGVSYYAVVVSTWWPILIRGDHGALSALAALIIFVFHFLLIMLLWSYFTTVFTDPGSVPEHFRREMGGGDSLEAGTSTDQGAFGSLGYCTKCRNVKPPRCHHCSVCQRCVLKMDHHCVWIVNCVGARNYKFFLLFLFYTFLETMLDVIVLLPSFIEFFSQAIKHSSSPGKLASLVLAFDSIPLMQFLTLRSFSAFFVS
AT4G00840	AT4G00840.1	Coding	-	-	-	Chr4:355258-357279	Chr4:357105-355483	MNLFRFCSGLKVLGYFMILLVVAVVGVSYYAVVVSTWWPILIRGDHGALSALAALIIFVFHFLLIMLLWSYFTTVFTDPGSVPEHFRREMGGGDSLEAGTSTDQGAFGSLGYCTKCRNVKPPRCHHCSVCQRCVLKMDHHCVWIVNCVGARNYKFFLLFLFYTFLETMLDVIVLLPSFIEFFSQAIKHSSSPGKLASLVLAFVLNFAFVLSLLCFVVMHISLLSSNTTSVEVHEKNGEVRWKYDLGKKKNFEQVFGKKKAFWLLPLYSKDDIDNITSLEGLEFPTCSDIDP
AT4G00850	AT4G00850_c1	Coding	-	-	-	Chr4:357444-359203	Chr4:357675-358928	MQQSPQMIPMVLPSFPPTNNITTEQIQKYLDENKKLIMAILENQNLGKLAECAQYQALLQKNLMYLAAIADAQPQPPAATLTSGAMTPQAPPPSYFMQQHQAVGMAQQIPPGIFPPRGPLQFGSPHQFLDPQQQLHQQAMQGHMGIRPMGLNNNNGLQHQMHHHETALAANNAGPNDASGGGKPDGTNMSQSGADGQGGSAARHGGGDAKTEGK
AT4G00850	AT4G00850.1	Coding	-	-	-	Chr4:357551-359194	Chr4:357675-358928	MQQSPQMIPMVLPSFPPTNNITTEQIQKYLDENKKLIMAILENQNLGKLAECAQYQALLQKNLMYLAAIADAQPQPPAATLTSGAMTPQAMAPNPSSMQPPPSYFMQQHQAVGMAQQIPPGIFPPRGPLQFGSPHQFLDPQQQLHQQAMQGHMGIRPMGLNNNNGLQHQMHHHETALAANNAGPNDASGGGKPDGTNMSQSGADGQGGSAARHGGGDAKTEGK
AT4G00860	AT4G00860_P1	Non_Coding	Short_ORF	-	-	Chr4:359223-360505	Chr4:359868-359548	MSRATYIIGALAGSAVVAYVCDKVISDDKLFGGTTPGTITNKEWGAATEERLQAWPRVAGPPVVMNPISRQNFIVKSRPE
AT4G00860	AT4G00860_ID1	Non_Coding	Short_ORF	-	-	Chr4:359315-360493	Chr4:359868-359548	MSRATYIIGALAGSAVVAYVCDKVISDDKLFGGTTPGTITNKEWGAATEERLQAWPRVAGPPVVMNPISRQNFIVKSRPE
AT4G00870	AT4G00870_P1	Coding	-	-	-	Chr4:361933-363709	Chr4:363639-362230	MYNLTFSPSLSSSLLSFTQQTPAAIVSSSPPDLVLQQKLRFVVETSPDRWAYVIFWQKMFDDQSDRSYLVWVDGHFCGNKNNNSQENYTTNSIECELMMDGGDDLELFYAASFYGEDRSPRKEVSDESLVWLTGPDELRFSNYERAKEAGFHGVHTLVSIPINNGIIELGSSESIIQNRNFINRVKSIFGSGKTTKHTNQTGSYPKPAVSDHSKSGNQQFGSERKRRRKLETTRVAAATKEKHHPAVLSHVEAEKQRREKLNHRFYALRAIVPKVSRMDKASLLSDAVSYIESLKSKIDDLETEIKKMKMTETDKLDNSSSNTSPSSVEYQVNQKPSKSNRGSDLEVQVKIVGEEAIIRVQTENVNHPTSALMSALMEMDCRVQHANASRLSQVMVQDVVVLVPEGLRSEDRLRTTLVRTLSL
AT4G00870	AT4G00870_ID1	Unproductive	PTC;NMD	ldORF	PTC;long_3UTR	Chr4:362169-363691	Chr4:363639-363310	MYNLTFSPSLSSSLLSFTQQTPAAIVSSSPPDLVLQQKLRFVVETSPDRWAYVIFWQKMFDDQSDRSYLVWVDGHFCGNKNNNSQENVHFSLPLMLSNQNIQNLFKSTS
AT4G00872	AT4G00872_P1	Coding	-	-	-	Chr4:364027-364757	Chr4:364736-364147	MKTMIKFLLLILVISPMSICAEKDMMINECHNADVPAICMQCLESDPNSIHADHIGIAGIVINCLESHLHIITNNITNLSSKKDKGEVKTALEICKKDLSTNASTILSEAKTSLKTGDYDKTNKSIKLALGFPLRCMFNLKRVKFTSPQLFSQINIYAQLSDAAMRIIDRF
AT4G00872	AT4G00872.1	Coding	-	-	-	Chr4:364147-364736	Chr4:364736-364147	MKTMIKFLLLILVISPMSICAEKDMMINECHNADVPAICMQCLESDPNSIHADHIGIAGIVINCLESHLHIITKQKDKGEVKTALEICKKDLSTNASTILSEAKTSLKTGDYDKTNKSIKLALGFPLRCMFNLKRVKFTSPQLFSQINIYAQLSDAAMRIIDRF
AT4G00880	AT4G00880.1	Coding	-	-	-	Chr4:366373-367274	Chr4:367060-366692	MGNGDKVMSHWSFHIPRLHHHEHDHEKVPKGCLAVKVGQGEEQERFVIPVMYFNHPLFGQLLKEAEEEFGFAQKGTITIPCHVEEFRYVQGLIDRENTRFLGTNLLDHHHHHHNHLIRCFRV
AT4G00883	AT4G00883_P1	Coding	-	-	-	Chr4:366716-367231	Chr4:366716-367231	MVVMMMVMIKEISTEKSSVFSIDQSLNIPKLLNVTRDRDCPFLSKTKLFFSFLQELSKQRMIKVHNGNHKSLLLFSLSYLHCQTPFWYLFMIMLMMMETWDVEAPVAHDFVSVTHGPIILKVKENSQCSWRVVRDGW
AT4G00885	AT4G00885.1	Non_Coding	No_ORF	-	-	Chr4:369856-369991	-	-
AT4G00889	AT4G00889_P1	Coding	-	-	-	Chr4:374116-375204	Chr4:374116-375204	MEDESSEREVLNPWTLLFMNIIIIGSVFFSNVPLFFGTSFLAGILFMRLASGSIWGNDGLGDGVVWESGEENGGGGAVIVAGEGIGDFRDDSDICAVGDGGGIDFGGEIGGDWDLVSFSSMDLDGKGGGDDACDISGDRSRVSSMDLDGKSGGFGWDSNSSVAFNIIDGEDGGVLASCGGGIGSSFDFGDNGDKGKDFGSGGDCG
AT4G00890	AT4G00890.1	Coding	-	-	-	Chr4:373960-375350	Chr4:375350-374055	MFNNRQSRRRFRLGNLARLVQLRQSVSSQPPRRTVQETLSQSPPQSPLFHPQSPPEPKSLPLSPLSPKSKEEPESQTMTPLMSKHVKTHRNLLIQSPPKSPPESTESQQQFLASVPLRPLTTEPKTPLSPSSTLKATEESQSQPSPPLESIVETWFRPSPPTSTETGDETQLPIPPPQEAKTPPSSPSMMLNATEEFESQPKPPLLPSKSIDETRLRSPLMSQASSPPPLPSKSIDENETRSQSPPISPPKSDKQARSQTHSSPSPPPLLSPKASENHQSKSPMPPPSPTAQISLSSLKSPIPSPATITAPPPPFSSPLSQTTPSPKPSLPQIEPNQIKSPSPKLTNTESHASPEQNLVKPDANLMNKIPAKNEVPKNRGTLEKKTEPMIMMFINSNVQGFNTSLSLDSSSIDHKPGVHLTIDYDQSCDFS
AT4G00891	AT4G00891.1	Non_Coding	Short_ORF	-	-	Chr4:377481-377908	Chr4:377908-377481	MKKAAVPIESLVENEDAITLLDKSETTSQTTDSDGKDNGEEVKDVQENVTVAGSKKDPLLRRQELLVRSGLAEFKDTENLQVREMEG
AT4G00893	AT4G00893.1	Coding	-	-	-	Chr4:379793-381455	Chr4:381396-379971	MLPSPSVHMASPPPSLNMASHPPSPATASRKRFQDSSKKIMNPSFADLPSSLIEEIMLLLVLKDNIRASAACKSWYEAGVSVRVVDKHPWLMCFPKRGNLFEFRDPLHWKLHTLDLPELAESTVCYSRFGWLLMRKASSNDVFFFNPFSRDIISLPMCELDFQQIAFSCPPTSDDCVLLAIKFVPGEVNRVTVSTCNPGATKWITNDFPTFLRLFYMQSNLVYRRDRFYCFNAEGTLYSFEPSYREWSYICADKLRCPYVHENQYMWCGKAVFLVEKKGELFVMFTCSNEKPMVYKLFSMKWKELSRTTLDGMTFFVSFYNSELRNNLPWMRNNVYFSRFGYNRKHCVSFSFDESRYNTPKEWEQWVELCPPQSLWIDTPKNVLDYFL
AT4G00895	AT4G00895.1	Coding	-	-	-	Chr4:381788-382643	Chr4:381823-382398	MDTLSASVSSLNLPSLPPPPQPPLRSISSRFKSTVNATTSASSTNLSKPTSSSPSSASYSQNRNPNFLKAISFHLPQTKPSRVVTPPPPPVHDKAASGFAAALVSVCQSKNCLGRTQEDVRRLMEFLVGEEKKRNKVLVNDVVERGKFGKHFKGLVKMLIARGKSGILVDVLMEFERICNELVSKKLVWVS
AT4G00900	AT4G00900_P2	Coding	AS_5UTR	-	-	Chr4:382663-386479	Chr4:386226-382690	MEEEKSFSAWSWSVEQCLKEYKTRLDKGLTSEDVQIRRQKYGFNELAKEKGKPLWHLVLEQFDDTLVKILLGAAFISFVLAFLGEEHGSGSGFEAFVEPFVIVLILILNAVVGVWQESNAEKALEALKEMQCESAKVLRDGNVLPNLPARELVPGDIVELNVGDKVPADMRVSGLKTSTLRVEQSSLTGEAMPVLKGANLVVMDDCELQGKENMVFAGTTVVNGSCVCIVTSIGMDTEIGKIQRQIHEASLEESETPLKKKLDEFGSRLTTAICIVCVLVWMINYKNFVSWDVVDGYKPVNIKFSFEKCTYYFKIAVALAVAAIPEGLPAVITTCLALGTRKMAQKNAIVRKLPSVETLGCTTVICSDKTGTLTTNQMSATEFFTLGGKTTTTRVFSVSGTTYDPKDGGIVDWGCNNMDANLQAVAEICSICNDAGVFYEGKLFRATGLPTEAALKVLVEKMGIPEKKNSENIEEVTNFSDNGSSVKLACCDWWNKRSKKVATLEFDRVRKSMSVIVSEPNGQNRLLVKGAAESILERSSFAQLADGSLVALDESSREVILKKHSEMTSKGLRCLGLAYKDELGEFSDYSSEEHPSHKKLLDPSSYSNIETNLIFVGVVGLRDPPREEVGRAIEDCRDAGIRVMVITGDNKSTAEAICCEIRLFSENEDLSQSSFTGKEFMSLPASRRSEILSKSGGKVFSRAEPRHKQEIVRMLKEMGEIVAMTGDGVNDAPALKLADIGIAMGITGTEVAKEASDMVLADDNFSTIVSAVAEGRSIYNNMKAFIRYMISSNVGEVISIFLTAALGIPECMIPVQLLWVNLVTDGPPATALGFNPADIDIMKKPPRKSDDCLIDSWVLIRYLVIGSYVGVATVGIFVLWYTQASFLGISLISDGHTLVSFTQLQNWSECSSWGTNFTATPYTVAGGLRTIAFENNPCDYFTLGKVKPMTLSLTVLVAIEMFNSLNALSEDNSLLTMPPWRNPWLLVAMTVSFALHCVILYVPFLANVFGIVPLSFREWFVVILVSFPVILIDEALKFIGRCRRTRIKKKIKTM
AT4G00900	AT4G00900_P1	Coding	AS_5UTR	-	-	Chr4:382663-386850	Chr4:386226-382690	MEEEKSFSAWSWSVEQCLKEYKTRLDKGLTSEDVQIRRQKYGFNELAKEKGKPLWHLVLEQFDDTLVKILLGAAFISFVLAFLGEEHGSGSGFEAFVEPFVIVLILILNAVVGVWQESNAEKALEALKEMQCESAKVLRDGNVLPNLPARELVPGDIVELNVGDKVPADMRVSGLKTSTLRVEQSSLTGEAMPVLKGANLVVMDDCELQGKENMVFAGTTVVNGSCVCIVTSIGMDTEIGKIQRQIHEASLEESETPLKKKLDEFGSRLTTAICIVCVLVWMINYKNFVSWDVVDGYKPVNIKFSFEKCTYYFKIAVALAVAAIPEGLPAVITTCLALGTRKMAQKNAIVRKLPSVETLGCTTVICSDKTGTLTTNQMSATEFFTLGGKTTTTRVFSVSGTTYDPKDGGIVDWGCNNMDANLQAVAEICSICNDAGVFYEGKLFRATGLPTEAALKVLVEKMGIPEKKNSENIEEVTNFSDNGSSVKLACCDWWNKRSKKVATLEFDRVRKSMSVIVSEPNGQNRLLVKGAAESILERSSFAQLADGSLVALDESSREVILKKHSEMTSKGLRCLGLAYKDELGEFSDYSSEEHPSHKKLLDPSSYSNIETNLIFVGVVGLRDPPREEVGRAIEDCRDAGIRVMVITGDNKSTAEAICCEIRLFSENEDLSQSSFTGKEFMSLPASRRSEILSKSGGKVFSRAEPRHKQEIVRMLKEMGEIVAMTGDGVNDAPALKLADIGIAMGITGTEVAKEASDMVLADDNFSTIVSAVAEGRSIYNNMKAFIRYMISSNVGEVISIFLTAALGIPECMIPVQLLWVNLVTDGPPATALGFNPADIDIMKKPPRKSDDCLIDSWVLIRYLVIGSYVGVATVGIFVLWYTQASFLGISLISDGHTLVSFTQLQNWSECSSWGTNFTATPYTVAGGLRTIAFENNPCDYFTLGKVKPMTLSLTVLVAIEMFNSLNALSEDNSLLTMPPWRNPWLLVAMTVSFALHCVILYVPFLANVFGIVPLSFREWFVVILVSFPVILIDEALKFIGRCRRTRIKKKIKTM
AT4G00905	AT4G00905.1	Coding	-	-	-	Chr4:387865-389113	Chr4:387865-389060	MGVLTNKVERDELKPGDHIYTYRAVFAYSHHGVFVGGCKVVHFKPEHSLISPTLASSSSSSSSSVSEVNDSSEAPCPTYPDCGYKRPKSGVVLSCLDCFLKKGSLYRFDYGVSSSIFLTRFRGGTCTTAPSDPLQTVIHRAMHLLQNGFGNYNVFQNNCEDFALYCKTGLLILDKNGVGRSGQASSIIGAPLAALLSSPLTLLIPNPVGVATVTAGMYCMSRYATDIGVRNDVIKVPVEDLALNLGLKPLKRKRKACDTSISR
AT4G00905	AT4G00905_ID1	Unproductive	PTC;NMD	ldORF	PTC;long_3UTR	Chr4:387865-389113	Chr4:387865-388059	MGVLTNKVERDELKPGDHIYTYRAVFAYSHHGTFDFFLLISSSMSFWHESSIVFPQFGSSLCKF
AT4G00910	AT4G00910_ID3	Unproductive	PTC;NMD	-	PTC;ds_SJ;long_3UTR	Chr4:389370-391287	Chr4:391287-390129	MATQEAGKLEWRISVDNGTTERLVPRSGLSKRIFLWLKDLVMKVIMERVAKFMRKAWRIGADDPAKVVHCLKVGLALSLVSIFYYMRPLYDGVGGNAMWAIMTVVVVFESNVGATFCKCVNRVVATILAGSLGIAVHWVATQSGKAEVFVIGCSVFLFAFAATYSRFVPSFKARFDYGAMIFILTFSLVSVGGYRVDKLVELAQQRVSTIAIGTSICIIITVFFCPIWAGSQLHRLIERNLEKLADSLDGCVAEYFKENEVSTNRNEDENTNMKLQGFKCVLNSKGTEEAMVT
AT4G00910	AT4G00910_ID2	Coding	-	-	-	Chr4:389370-391287	Chr4:391287-389370	MATQEAGKLEWRISVDNGTTERLVPRSGLSKRIFLWLKDLVMKVIMERVAKFMRKAWRIGADDPAKVVHCLKVGLALSLVSIFYYMRPLYDGVGGNAMWAIMTVVVVFESNVGATFCKCVNRVVATILAGSLGIAVHWVATQSGKAEVFVIGCSVFLFAFAATYSRFVPSFKARFDYGAMIFILTFSLVSVGGYRVDKLVELAQQRVSTIAIGTSICIIITVFFCPIWAGSQLHRLIERNLEKLADSLDGCVAEYFKENEVSTNRNEDENTNMKLQGFKCVLNSKGTEEAMANLARWEPAHGSFNFRHPWKLYVKIGAAMRRCAYCLENLSICINYETEAPDQVKNHFGEACMKLSSASSKILRELADMMKNTRKSSKMDFLVFDMNSAVQELQETLKNVPIETNKPEEVPSEEENKVDSEERTTSMSLHEVLPVATLVSLLIENAARIQTAVEAVDELANLADFEQDSKKKTGDNNTKQPPLSS
AT4G00910	AT4G00910.1	Coding	-	-	-	Chr4:389370-391287	Chr4:391287-389370	MATQEAGKLEWRISVDNGTTERLVPRSGLSKRIFLWLKDLVMKVIMERVAKFMRKAWRIGADDPAKVVHCLKVGLALSLVSIFYYMRPLYDGVGGNAMWAIMTVVVVFESNVGATFCKCVNRVVATILAGSLGIAVHWVATQSGKAEVFVIGCSVFLFAFAATYSRFVPSFKARFDYGAMIFILTFSLVSVGGYRVDKLVELAQQRVSTIAIGTSICIIITVFFCPIWAGSQLHRLIERNLEKLADSLDGCVAEYFKENEVSTNRNEDENTNMKLQGFKCVLNSKGTEEAMPLIRFSGFSFSQANLARWEPAHGSFNFRHPWKLYVKIGAAMRRCAYCLENLSICINYETEAPDQVKNHFGEACMKLSSASSKILRELADMMKNTRKSSKMDFLVFDMNSAVQELQETLKNVPIETNKPEEVPSEEENKVDSEERTTSMSLHEVLPVATLVSLLIENAARIQTAVEAVDELANLADFEQDSKKKTGDNNTKQPPLSS
AT4G00920	AT4G00920.1	Coding	-	-	-	Chr4:393767-395382	Chr4:393767-395382	MATRETNSSPEIRCVFVETNLDTRLGVLMERDDIVSTFKEKICKEHETCFPSFGNITISALKVKCGGQFYHLVDSLILNTAFPSKETFLVVDVLRVEEKGKMLTGETPLSNPNLLERETKTIKDVDKTKKRKLKSLDSAKRSRKKLSLVDQSSGKGVVEPFAIGKDLEKGEKSVATDIALVDDENESHKDDDVRVVEDINQSADVENEGINKDDGVDATSESFPNSTGEKKPVTNILVLMAPVPNKKKVGTKNNGGKDADDKASTKEVTEVASSSRNVDHDVVMGDLQENVEKVVKKSTKKSKKKQSSDVVEEA
AT4G00925	AT4G00925_P1	Non_Coding	Short_ORF	-	-	Chr4:395931-396357	Chr4:396219-396344	MVPKFVRKWRSEEDSDGNLQAKRIMHRNKSLVPYIVKRIKY
AT4G00930	AT4G00930_P1	Coding	-	-	-	Chr4:396444-400939	Chr4:396558-400734	MANRETDSSPEIRCVFVETNLDTRLALPVHKDEIISDFKDKVLKEHKQVFPEIGEINISAMKVKRRREFYHFSESLNVCKAFDGISTDWFMYIDAVRVDKGKTLAIMDVDQNLELVEKKEEIPNGKNTKDLTIGEGLETQLVEKKTRKRRIVSSGGKTSRKKSKDQSVVAATTQKVQGEVASQSCAVSPREKLDVVVTGADIESGEMNNISMGENRQTSVADRLLEEKNLTVNSELVDGQTSGVVKEVLDNQTVKGALEKLDDLTGAIEQDLETGEITADIVMIDQEKGSTPVSELVDGQITSQDDERGEGRRLAPSALDNLQTAEVVTNADNQLEASSGMTTGPATEKKRKRTKGSKDHIKQSTAAATTNSRKIVNEINELPGNGDCGDATSKSLPIPERETLQNPLVEAIQKETELGVKTVEDVGTNNMETDTLVSHPENHLVANSELTSTPVTEKKKRQKKSSKDQINLSATAATATTASREIVNEINGAPGNVDRVDATSESCLISQRENLGKENEIGEKIKEDVGSGKAIPSSADNIQTDKRVSYPDNQLEVSSGLTTGPTTEKKKRQKKSSKNDINKSTAATTTSKIIVNEREKVSGSIDCVDATSESIPNSKGEKLSDTVVDARQNGNEMGDILVDKVGSGEATLIGADKIQAASDLHVAGMASTPHAFVQESKTLDHIGKVTDSEHEVPKERVAIDADQAKSVKSTKKKSSRKAKTPAKEDTLVDSGAQNVEPIKVVDGEGHDNVIRNVLDSLQQRNEAEENMEKSGKKSSKRSKKKDSLNIVEEAQVVDSLQQKKEAEENLEKSGKKSSKRSKKKDSLNIVEEAQVLSVEVNNVAQEEASPINNPKDTDALFTPAKKNTESNASPLKKIIEVTDNTEDINRSMQVQKENAGMGDNIGSSQKDDIVGGANKQDQVTGGTKSKKEKKSLDLHPGGSIDGSMKMKETKGRVQPSSSGTSQLQSMAKNDRSGSKVDLSDAPMKGTVNNKKEAVKKSSKSVTVNKSKMNVNNKEKAVKKISNSVTANKSTTNFFKDAEEDESKTTTSDSTKAPSDSSSDNDSDVTSSMHMKQGNNLSGGTNRLSGSLQDIVRSSKSYKAAKLTASQSQSDAFDDESLAKDVVPDSQAVI
AT4G00930	AT4G00930_P3	Coding	-	-	-	Chr4:396444-400939	Chr4:396558-400417	MANRETDSSPEIRCVFVETNLDTRLALPVHKDEIISDFKDKVLKEHKQVFPEIGEINISAMKVKRRREFYHFSESLNVCKAFDGISTDWFMYIDAVRVDKGKTLAIMDVDQNLELVEKKEEIPNGKNTKDLTIGEGLETQLVEKKTRKRRIVSSGGKTSRKKSKDQSVVAATTQKVQGEVASQSCAVSPREKLDVVVTGADIESGEMNNISMGENRQTSVADRLLEEKNLTVNSELVDGQTSGVVKEVLDNQTVKGALEKLDDLTGAIEQDLETGEITADIVMIDQEKGSTPVSELVDGQITSQDDERGEGRRLAPSALDNLQTAEVVTNADNQLEASSGMTTGPATEKKRKRTKGSKDHIKQSTAAATTNSRKIVNEINELPGNGDCGDATSKSLPIPERETLQNPLVEAIQKETELGVKTVEDVGTNNMETDTLVSHPENHLVANSELTSTPVTEKKKRQKKSSKDQINLSATAATATTASREIVNEINGAPGNVDRVDATSESCLISQRENLGKENEIGEKIKEDVGSGKAIPSSADNIQTDKRVSYPDNQLEVSSGLTTGPTTEKKKRQKKSSKNDINKSTAATTTSKIIVNEREKVSGSIDCVDATSESIPNSKGEKLSDTVVDARQNGNEMGDILVDKVGSGEATLIGADKIQAASDLHVAGMASTPHAFVQESKTLDHIGKVTDSEHEVPKERVAIDADQAKSVKSTKKKSSRKAKTPAKEDTLVDSGAQNVEPIKVVDGEGHDNVIRNVLDSLQQRNEAEENMEKSGKKSSKRSKKKDSLNIVEEAQVVDSLQQKKEAEENLEKSGKKSSKRSKKKDSLNIVEEAQVLSVEVNNVAQEEASPINNPKDTDALFTPAKKNTESNASPLKKIIEVTDNTEDINRSMQVQKENAGMGDNIGSSQKDDIVGGANKQDQVTGGTKSKKEKKSLDLHPGGSIDGSMKMKETKGRVQPSSSGTSQLQSMAKNDRSGSKVDLSDAPMKGTVNNKKEAVKKSSKSVTVNKSKMNVNNKEKAVKKISNSVTANKSTTNFFKDAEEDESKTTTSDSTKAPSDSSSDNDSDVTSSMHMKQGILSTQI
AT4G00930	AT4G00930_P2	Coding	-	-	-	Chr4:396444-400939	Chr4:396558-400506	MANRETDSSPEIRCVFVETNLDTRLALPVHKDEIISDFKDKVLKEHKQVFPEIGEINISAMKVKRRREFYHFSESLNVCKAFDGISTDWFMYIDAVRVDKGKTLAIMDVDQNLELVEKKEEIPNGKNTKDLTIGEGLETQLVEKKTRKRRIVSSGGKTSRKKSKDQSVVAATTQKVQGEVASQSCAVSPREKLDVVVTGADIESGEMNNISMGENRQTSVADRLLEEKNLTVNSELVDGQTSGVVKEVLDNQTVKGALEKLDDLTGAIEQDLETGEITADIVMIDQEKGSTPVSELVDGQITSQDDERGEGRRLAPSALDNLQTAEVVTNADNQLEASSGMTTGPATEKKRKRTKGSKDHIKQSTAAATTNSRKIVNEINELPGNGDCGDATSKSLPIPERETLQNPLVEAIQKETELGVKTVEDVGTNNMETDTLVSHPENHLVANSELTSTPVTEKKKRQKKSSKDQINLSATAATATTASREIVNEINGAPGNVDRVDATSESCLISQRENLGKENEIGEKIKEDVGSGKAIPSSADNIQTDKRVSYPDNQLEVSSGLTTGPTTEKKKRQKKSSKNDINKSTAATTTSKIIVNEREKVSGSIDCVDATSESIPNSKGEKLSDTVVDARQNGNEMGDILVDKVGSGEATLIGADKIQAASDLHVAGMASTPHAFVQESKTLDHIGKVTDSEHEVPKERVAIDADQAKSVKSTKKKSSRKAKTPAKEDTLVDSGAQNVEPIKVVDGEGHDNVIRNVLDSLQQRNEAEENMEKSGKKSSKRSKKKDSLNIVEEAQVVDSLQQKKEAEENLEKSGKKSSKRSKKKDSLNIVEEAQVLSVEVNNVAQEEASPINNPKDTDALFTPAKKNTESNASPLKKIIEVTDNTEDINRSMQVQKENAGMGDNIGSSQKDDIVGGANKQDQVTGGTKSKKEKKSLDLHPGGSIDGSMKMKETKGRVQPSSSGTSQLQSMAKNDRSGSKVDLSDAPMKGTVNNKKEAVKKSSKSVTVNKSKMNVNNKEKAVKKISNSVTANKSTTNFFKDAEEDESKTTTSDSTKAPSDSSSDNDSDVTSSMHMKQGNNLSGGTNR
AT4G00930	AT4G00930_P4	Coding	-	-	-	Chr4:396448-400949	Chr4:396558-400734	MANRETDSSPEIRCVFVETNLDTRLALPVHKDEIISDFKDKVLKEHKQVFPEIGEINISAMKVKRRREFYHFSESLNVCKAFDGISTDWFMYIDAVRVDKGKTLAIMDVDQNLELVEKKEEIPNGKNTKDLTIGEGLETQLVEKKTRKRRIVSSGGKTSRKKSKDQSVVAATTQKVQGEVASQSCAVSPREKLDVVVTGADIESGEMNNISMGENRQTSVADRLLEEKNLTVNSELVDGQTSGVVKEVLDNQTVKGALEKLDDLTGAIEQDLETGEITADIVMIDQEKGSTPVSELVDGQITSQDDERGEGRRLAPSALDNLQTAEVVTNADNQLEASSGMTTGPATEKKRKRTKGSKDHIKQSTAAATTNSRKIVNEINELPGNGDCGDATSKSLPIPERETLQNPLVEAIQKETELGVKTVEDVGTNNMETDTLVSHPENHLVANSELTSTPVTEKKKRQKKSSKDQINLSATAATATTASREIVNEINGAPGNVDRVDATSESCLISQRENLGKENEIGEKIKEDVGSGKAIPSSADNIQTDKRVSYPDNQLEVSSGLTTGPTTEKKKRQKKSSKNDINKSTAATTTSKIIVNEREKVSGSIDCVDATSESIPNSKGEKLSDTVVDARQNGNEMGDILVDKVGSGEATLIGADKIQAASDLHVAGMASTPHAFVQESKTLDHIGKVTDSEHEVPKERVAIDADQAKSVKSTKKKSSRKAKTPAKEDTLVDSGAQNVEPIKVVDGEGHDNVIRNVLDSLQQRNEAEENMEKSGKKSSKRSKKKDSLNIVEEAQVLSVEVNNVAQEEASPINNPKDTDALFTPAKKNTESNASPLKKIIEVTDNTEDINRSMQVQKENAGMGDNIGSSQKDDIVGGANKQDQVTGGTKSKKEKKSLDLHPGGSIDGSMKMKETKGRVQPSSSGTSQLQSMAKNDRSGSKVDLSDAPMKGTVNNKKEAVKKSSKSVTVNKSKMNVNNKEKAVKKISNSVTANKSTTNFFKDAEEDESKTTTSDSTKAPSDSSSDNDSDVTSSMHMKQGNNLSGGTNRLSGSLQDIVRSSKSYKAAKLTASQSQSDAFDDESLAKDVVPDSQAVI
AT4G00930	AT4G00930_P5	Coding	-	-	-	Chr4:396454-400994	Chr4:396558-400734	MANRETDSSPEIRCVFVETNLDTRLALPVHKDEIISDFKDKVLKEHKQVFPEIGEINISAMKVKRRREFYHFSESLNVCKAFDGISTDWFMYIDAVRVDKGKTLAIMDVDQNLELVEKKEEIPNGKNTKDLTIGEGLETQLVEKKTRKRRIVSSGGKTSRKKSKDQSVVAATTQKVQGEVASQSCAVSPREKLDVVVTGADIESGEMNNISMGENRQTSVADRLLEEKNLTVNSELVDGQTSGVVKEVLDNQTVKGALEKLDDLTGAIEQDLETGEITADIVMIDQEKGSTPVSELVDGQITSQDDERGEGRRLAPSALDNLQTAEVVTNADNQLEASSGMTTGPATEKKRKRTKGSKDHIKQSTAAATTNSRKIVNEINELPGNGDCGDATSKSLPIPERETLQNPLVEAIQKETELGVKTVEDVGTNNMETDTLVSHPENHLVANSELTSTPVTEKKKRQKKSSKNDINKSTAATTTSKIIVNEREKVSGSIDCVDATSESIPNSKGEKLSDTVVDARQNGNEMGDILVDKVGSGEATLIGADKIQAASDLHVAGMASTPHAFVQESKTLDHIGKVTDSEHEVPKERVAIDADQAKSVKSTKKKSSRKAKTPAKEDTLVDSGAQNVEPIKVVDGEGHDNVIRNVLDSLQQRNEAEENMEKSGKKSSKRSKKKDSLNIVEEAQVVDSLQQKKEAEENLEKSGKKSSKRSKKKDSLNIVEEAQVLSVEVNNVAQEEASPINNPKDTDALFTPAKKNTESNASPLKKIIEVTDNTEDINRSMQVQKENAGMGDNIGSSQKDDIVGGANKQDQVTGGTKSKKEKKSLDLHPGGSIDGSMKMKETKGRVQPSSSGTSQLQSMAKNDRSGSKVDLSDAPMKGTVNNKKEAVKKSSKSVTVNKSKMNVNNKEKAVKKISNSVTANKSTTNFFKDAEEDESKTTTSDSTKAPSDSSSDNDSDVTSSMHMKQGNNLSGGTNRLSGSLQDIVRSSKSYKAAKLTASQSQSDAFDDESLAKDVVPDSQAVI
AT4G00930	AT4G00930_c1	Coding	-	-	-	Chr4:396460-400944	Chr4:396558-400734	MANRETDSSPEIRCVFVETNLDTRLALPVHKDEIISDFKDKVLKEHKQVFPEIGEINISAMKVKRRREFYHFSESLNVCKAFDGISTDWFMYIDAVRVDKGKTLAIMDVDQNLELVEKKEEIPNGKNTKDLTIGEGLETQLVEKKTRKRRIVSSGGKTSRKKSKDQSVVAATTQKVQGEVASQSCAVSPREKLDVVVTGADIESGEMNNISMGENRQTSVADRLLEEKNLTVNSELVDGQTSGVVKEVLDNQTVKGALEKLDDLTGAIEQDLETGEITADIVMIDQEKGSTPVSELVDGQITSQDDERGEGRRLAPSALDNLQTAEVVTNADNQLEASSGMTTGPATEKKRKRTKGSKDHIKQSTAAATTNSRKIVNEINELPGNGDCGDATSKSLPIPERETLQNPLVEAIQKDVGTNNMETDTLVSHPENHLVANSELTSTPVTEKKKRQKKSSKDQINLSATAATATTASREIVNEINGAPGNVDRVDATSESCLISQRENLGKENEIGEKIKEDVGSGKAIPSSADNIQTDKRVSYPDNQLEVSSGLTTGPTTEKKKRQKKSSKNDINKSTAATTTSKIIVNEREKVSGSIDCVDATSESIPNSKGEKLSDTVVDARQNGNEMGDILVDKVGSGEATLIGADKIQAASDLHVAGMASTPHAFVQESKTLDHIGKVTDSEHEVPKERVAIDADQAKSVKSTKKKSSRKAKTPAKEDTLVDSGAQNVEPIKVVDGEGHDNVIRNVLDSLQQRNEAEENMEKSGKKSSKRSKKKDSLNIVEEAQVVDSLQQKKEAEENLEKSGKKSSKRSKKKDSLNIVEEAQVLSVEVNNVAQEEASPINNPKDTDALFTPAKKNTESNASPLKKIIEVTDNTEDINRSMQVQKENAGMGDNIGSSQKDDIVGGANKQDQVTGGTKSKKEKKSLDLHPGGSIDGSMKMKETKGRVQPSSSGTSQLQSMAKNDRSGSKVDLSDAPMKGTVNNKKEAVKKSSKSVTVNKSKMNVNNKEKAVKKISNSVTANKSTTNFFKDAEEDESKTTTSDSTKAPSDSSSDNDSDVTSSMHMKQGNNLSGGTNRLSGSLQDIVRSSKSYKAAKLTASQSQSDAFDDESLAKDVVPDSQAVI
AT4G00930	AT4G00930_s2	Coding	-	-	-	Chr4:396504-400987	Chr4:396558-400734	MANRETDSSPEIRCVFVETNLDTRLALPVHKDEIISDFKDKVLKEHKQVFPEIGEINISAMKVKRRREFYHFSESLNVCKAFDGISTDWFMYIDAVRVDKGKTLAIMDVDQNLELVEKKEEIPNGKNTKDLTIGEGLETQLVEKKTRKRRIVSSGGKTSRKKSKDQSVVAATTQKVQGEVASQSCAVSPREKLDVVVTGADIESGEMNNISMGENRQTSVADRLLEEKNLTVNSELVDGQTSGVVKEVLDNQTVKGALEKLDDLTGAIEQDLETGEITADIVMIDQEKGSTPVSELVDGQITSQDDERGEGRRLAPSALDNLQTAEVVTNADNQLEASSGMTTGPATEKKRKRTKGSKDHIKQSTAAATTNSRKIVNEINELPGNGDCGDATSKSLPIPERETLQNPLVEAIQKETELGVKTVEDVGTNNMETDTLVSHPENHLVANSELTSTPVTEKKKRQKKSSKDQINLSATAATATTASREIVNEINGAPGNVDRVDATSESCLISQRENLGKENEIGEKIKEDVGSGKAIPSSADNIQTDKRVSYPDNQLEVSSGLTTGPTTEKKKRQKKSSKNDINKSTAATTTSKIIVNEREKVSGSIDCVDATSESIPNSKGEKLSDTVVDARQNGNEMGDILVDKVGSGEATLIGADKIQAASDLHVAGMASTPHAFVQESKTLDHIGKVTDSEHEVPKERVAIDADQAKSVKSTKKKSSRKAKTPAKEDTLVDSGAQNVEPIKVVDGEGHDNVIRNVLDSLQQRNEAEENMEKSGKKSSKRSKKKDSLNIVEEAQVVDSLQQKKEAEENLEKSGKKSSKRSKKKDSLNIVEEAQVLSVEVNNVAQEEASPINNPKDTDALFTPAKKNTESNASPLKKIIEVTDNTEDINRSMQVQKENAGMGDNIGSSQKDDIVGGANKQDQVTGGTKSKKEKKSLDLHPGGSIDGSMKMKETKGRVQPSSSVNNKKEAVKKSSKSVTVNKSKMNVNNKEKAVKKISNSVTANKSTTNFFKDAEEDESKTTTSDSTKAPSDSSSDNDSDVTSSMHMKQGNNLSGGTNRLSGSLQDIVRSSKSYKAAKLTASQSQSDAFDDESLAKDVVPDSQAVI
AT4G00940	AT4G00940_JS1	Coding	AS_5UTR	-	-	Chr4:402894-404699	Chr4:404204-403320	MDHHQYHHHDQYQHQMMTSTNNNSYNTIVTTQPPPTTTTMDSTTATTMIMDDEKKLMTTMSTRPQEPRNCPRCNSSNTKFCYYNNYSLAQPRYLCKSCRRYWTEGGSLRNVPVGGGSRKNKKLPFPNSSTSSSTKNLPDLNPPFVFTSSASSSNPSKTHQNNNDLSLSFSSPMQDKRAQGHYGHFSEQVVTGGQNCLFQAPMGMIQFRQEYDHEHPKKNLGFSLDRNEEEIGNHDNFVVNEEGSKMMYPYGDHEDRQQHHHVRHDDGNKKREGGSSNELWSGIILGGDSGGPTW
AT4G00940	AT4G00940_P1	Coding	AS_5UTR	-	-	Chr4:402959-404873	Chr4:404204-403320	MDHHQYHHHDQYQHQMMTSTNNNSYNTIVTTQPPPTTTTMDSTTATTMIMDDEKKLMTTMSTRPQEPRNCPRCNSSNTKFCYYNNYSLAQPRYLCKSCRRYWTEGGSLRNVPVGGGSRKNKKLPFPNSSTSSSTKNLPDLNPPFVFTSSASSSNPSKTHQNNNDLSLSFSSPMQDKRAQGHYGHFSEQVVTGGQNCLFQAPMGMIQFRQEYDHEHPKKNLGFSLDRNEEEIGNHDNFVVNEEGSKMMYPYGDHEDRQQHHHVRHDDGNKKREGGSSNELWSGIILGGDSGGPTW
AT4G00940	AT4G00940_c1	Coding	AS_5UTR	-	-	Chr4:402970-404702	Chr4:404204-403320	MDHHQYHHHDQYQHQMMTSTNNNSYNTIVTTQPPPTTTTMDSTTATTMIMDDEKKLMTTMSTRPQEPRNCPRCNSSNTKFCYYNNYSLAQPRYLCKSCRRYWTEGGSLRNVPVGGGSRKNKKLPFPNSSTSSSTKNLPDLNPPFVFTSSASSSNPSKTHQNNNDLSLSFSSPMQDKRAQGHYGHFSEQVVTGGQNCLFQAPMGMIQFRQEYDHEHPKKNLGFSLDRNEEEIGNHDNFVVNEEGSKMMYPYGDHEDRQQHHHVRHDDGNKKREGGSSNELWSGIILGGDSGGPTW
AT4G00950	AT4G00950_P1	Coding	-	-	-	Chr4:405623-407142	Chr4:407087-405984	MEAEKETEQEGNLTVMKLPVLPTKPNTHSHSMSSPIHSSISASVPFSWEEEPGKPKQHSTSSSSSSSSSPLTSYSSSPFETHKSLELPPRLHLLEKDGGSVTKLHSPITVFDGPYSMTTSKRMDSPSFRMMVKGSADCYGSFRSDIDGDLEDLEVGSKQQENLSSGSLAVVKKRGRLGFFGFRRRRALKGKTEFGRGSYVFPSSVDRESEYSRKEEEEEKEDKRFGYDDTDGISCSQSSRFCDVKISSISRTGSFSTLPAPPSSSSKSHFWTNVYAGLKQVVPWKSKKTTV
AT4G00950	AT4G00950_ID2	Coding	-	-	-	Chr4:405673-407142	Chr4:407087-406158	MEAEKETEQEGNLTVMKLPVLPTKPNTHSHSMSSPIHSSISASVPFSWEEEPGKPKQHSTSSSSSSSSSPLTSYSSSPFETHKSLELPPRLHLLEKDGGSVTKLHSPITVFDGPYSMTTSKRMDSPSFRMMVKGSADCYGSFRSDIDGDLEDLEVGSKQQENLSSGSLAVVKKRGRLGFFGFRRRRALKGKTEFGRGSYVFPSSVDRESEYSRKEEEEEKEDKRFGYDDTDGISCSQSSRFCDVKISSISRTGSFSTLPAPPSSSSKSHFWVSPLFFMFCFYICFFKVAEMFEKLVLLNPMKIFLKDHE
AT4G00953	AT4G00953_P1	Coding	-	-	-	Chr4:410090-410816	Chr4:410090-410816	MNEETYQRAVGRVVNFPGVENRSGDFLRDPNTHSLQNRQEKNDHINFGGNFDGEKCRGSISNFLPREETWTPVGEAISSRGSAVVSASATTAEVDREKVGSANSPWRLTVDPPGFVGCRGFSVRELTTACRDVGGLTMPRDLWWKRLVAGKGIVAGVRCFLSVY
AT4G00955	AT4G00955_JS1	Unproductive	PTC;NMD	uORF	PTC;ouORF;uORF;inframe;not_inframe	Chr4:411992-413452	Chr4:412218-413107	MVMISYKLNLVLIIILIGGSFNDLRVSSAAANLTETCNGICGGLTLSYPFGFSLGCPIQFNCSAAGQGAKIGEFPVQNVTENSILVGVPTNCTRKIEDMTPLFGKQFTPSSENSFLMENCVNPTNGCSINQRFLDKQLKSCESTGNISCFPSDTSSKSSEFLSMKELTNSSCRLLYTSIALESVGVNVGIAVEFERVRLGWWLMGGCENGTCVVNANCTDVYTPDGYAGHRCSCLEGYHGDGYINPCLKLRASGDHRYDKALQPWFQSRT
AT4G00955	AT4G00955_P1	Unproductive	PTC;NMD	uORF	PTC;long_3UTR;ouORF;uORF;inframe;not_inframe	Chr4:412107-413327	Chr4:412218-412976	MVMISYKLNLVLIIILIGGSFNDLRVSSAAANLTETCNGICGGLTLSYPFGFSLGCPIQFNCSAAGQGAKIGEFPVQNVTENSILVGVPTNCTRKIEDMTPLFGKQFTPSSENSFLMENCVNPTNGCSINQRFLDKQLKSCESTGNISCFPSDTSSKSSEFLSMKELTNSSCRLLYTSIALESVGVNVGIAVEFERVRLGWWLMGGCENGTCVVNANCTDVYTPDGYAGHRCSCLEGYHGDGYINPCLKLRG
AT4G00955	AT4G00955_P2	Coding	-	-	-	Chr4:412118-413810	Chr4:412218-413563	MVMISYKLNLVLIIILIGGSFNDLRVSSAAANLTETCNGICGGLTLSYPFGFSLGCPIQFNCSAAGQGAKIGEFPVQNVTENSILVGVPTNCTRKIEDMTPLFGKQFTPSSENSFLMENCVNPTNGCSINQRFLDKQLKSCESTGNISCFPSDTSSKSSEFLSMKELTNSSCRLLYTSIALESVGVNVGIAVEFERVRLGWWLMGGCENGTCVVNANCTDVYTPDGYAGHRCSCLEGYHGDGYINPCLKLRAIGISRFLAYFRAITLLTIPLFTQTLR
AT4G00960	AT4G00960_P2	Unproductive	PTC;NMD	ldORF	PTC;ds_SJ;long_3UTR	Chr4:414204-416180	Chr4:414361-414554	MKVDFLVIKANMSKIRRLKMQNYCNLTLIP
AT4G00960	AT4G00960_P3	Unproductive	PTC;NMD	ldORF	PTC;ds_SJ;long_3UTR	Chr4:414348-416355	Chr4:414361-414554	MKVDFLVIKANMSKIRRLKMQNYCNLTLIP
AT4G00960	AT4G00960_P5	Coding	-	-	-	Chr4:414361-416212	Chr4:414361-415921	MKVDFLVIKVEKLSSLRVFYFFLFFFESKYVEDQKIKDAKLLQLDFDTIRLATNDFSPYNHLGEGGFGAVYKGVLDSGEEIAVKRLSMKSGQGDNEFVNEVSLVAKLQHRNLVRLLGFCFKGEERLLIYEFFKNTSLEKFIFDSDRRMILDWEKRYRIISGVARGLLYLHEDSHFKIIHRDMKASNVLLDDAMNPKIADFGMVKLFNTDQTSQTMFTSKVAGTYGYMAPEYAMSGQFSVKTDVFSFGVLVLEIIKGVEMLERRRSVEHCGSKFD
AT4G00960	AT4G00960_P1	Coding	-	-	-	Chr4:414361-416212	Chr4:414361-416180	MKVDFLVIKVEKLSSLRVFYFFLFFFESKYVEDQKIKDAKLLQLDFDTIRLATNDFSPYNHLGEGGFGAVYKGVLDSGEEIAVKRLSMKSGQGDNEFVNEVSLVAKLQHRNLVRLLGFCFKGEERLLIYEFFKNTSLEKFIFDSDRRMILDWEKRYRIISGVARGLLYLHEDSHFKIIHRDMKASNVLLDDAMNPKIADFGMVKLFNTDQTSQTMFTSKVAGTYGYMAPEYAMSGQFSVKTDVFSFGVLVLEIIKGKKNNWSPEEQSSLFLLSYVWKCWREGEVLNIVDPSLIETRGLSDEIRKCIHIGLLCVQENPGSRPTMASIVRMLNANSFTLPRPLQPAFYSGVVDSSSRDNNHTRNPRIASLNDVTITELDPR
AT4G00960	AT4G00960.1	Coding	-	-	-	Chr4:414361-416180	Chr4:414361-416180	MKVDFLVIKVEKLSSLRVFYFFLFFFESKYVEDQKIKDAKLLQLDFDTIRLATNDFSPYNHLGEGGFGAVYKGVLDSGEEIAVKRLSMKSGQGDNEFVNEVSLVAKLQHRNLVRLLGFCFKGEERLLIYEFFKNTSLEKRMILDWEKRYRIISGVARGLLYLHEDSHFKIIHRDMKASNVLLDDAMNPKIADFGMVKLFNTDQTSQTMFTSKVAGTYGYMAPEYAMSGQFSVKTDVFSFGVLVLEIIKGKKNNWSPEEQSSLFLLSYVWKCWREGEVLNIVDPSLIETRGLSDEIRKCIHIGLLCVQENPGSRPTMASIVRMLNANSFTLPRPLQPAFYSGVVDSSSRDNNHTRNPRIASLNDVTITELDPR
AT4G00970	AT4G00970_P1	Coding	NAGNAG	-	-	Chr4:418327-421885	Chr4:418437-421694	MTSSCSLSRPQHLFFFFFLFVPFLSLGQQISVDINSAIWEFPSNPLCLSQQSNFAKSSQFSKNLDSLVSSIPSLKSNTYNFYSLSVGSISDQERVEAIGICNRVVNRVDCLNCIAQAAVNLTTMYCPQHRGAYVRATKCMFRYSDKPIFGKLETSPVLEAPNPSNATGDRNEFIRLQSELLNRLRSMAASGGSKRKYAQGTDPGSPPYTTFFGAVQCTPDLSEKDCNDCLSYGFSNATKGRVGIRWFCPSCNFQIESDLRFFLLDSEYEPDPKPGNDKVKIIIATVCSVIGFAIIAVFLYFFMTRNRRTAKQRHEGKDLEELMIKDAQLLQLDFDTIRLATNDFSRDNQLGEGGFGAVYKGVLDYGEEIAVKRLSMKSGQGDNEFINEVSLVAKLQHRNLVRLLGFCLQGEERILIYEFFKNTSLDHYIFDSNRRMILDWETRYRIISGVARGLLYLHEDSRFKIVHRDMKASNVLLDDAMNPKIADFGMAKLFDTDQTSQTRFTSKVAGTYGYMAPEYAMSGEFSVKTDVFSFGVLVLEIIKGKKNNWSPEEDSSLFLLSYVWKSWREGEVLNIVDPSLVETIGVSDEIMKCIHIGLLCVQENAESRPTMASVVVMLNANSFTLPRPSQPAFYSGDGESLSRDKNQINHIASLNDVTITEFDAR
AT4G00970	AT4G00970_c4	Unproductive	PTC;NMD	ldORF	PTC;ds_SJ;long_3UTR	Chr4:418329-421819	Chr4:418437-419202	MTSSCSLSRPQHLFFFFFLFVPFLSLGQQISVDINSAIWEFPSNPLCLSQQSNFAKSSQFSKNLDSLVSSIPSLKSNTYNFYSLSVGSISDQERVEAIGICNRVVNRVDCLNCIAQAAVNLTTMYCPQHRGAYVRATKCMFRYSDKPIFGKLETSPVLEAPNPSNATGDRNEFIRLQSELLNRLRSMAASGGFVQAVIFR
AT4G00970	AT4G00970_c3	Unproductive	PTC;NMD	ldORF	PTC;ds_SJ;long_3UTR	Chr4:418329-421819	Chr4:418437-419202	MTSSCSLSRPQHLFFFFFLFVPFLSLGQQISVDINSAIWEFPSNPLCLSQQSNFAKSSQFSKNLDSLVSSIPSLKSNTYNFYSLSVGSISDQERVEAIGICNRVVNRVDCLNCIAQAAVNLTTMYCPQHRGAYVRATKCMFRYSDKPIFGKLETSPVLEAPNPSNATGDRNEFIRLQSELLNRLRSMAASGGFVQAVIFR
AT4G00970	AT4G00970_JS1	Unproductive	PTC	-	-	Chr4:418342-421833	Chr4:418437-419762	MTSSCSLSRPQHLFFFFFLFVPFLSLGQQISVDINSAIWEFPSNPLCLSQQSNFAKSSQFSKNLDSLVSSIPSLKSNTYNFYSLSVGSISDQERVEAIGICNRVVNRVDCLNCIAQAAVNLTTMYCPQHRGAYVRATKCMFRYSDKPIFGKLETSPVLEAPNPSNATGDRNEFIRLQSELLNRLRSMAASGGSKRKYAQGTDPGSPPYTTFFGAVQCTPDLSEKDCNDCLSYGFSNATKGRVGIRWFCPSCNFQIESDLRFFLLDSEYEPDPKPGNDKVKIIIATVCSVIGFAIIAVFLYFFMTRNRRTAKQRHEGKDLEELMIKDAQLLQLDFDTIRLATNDFSRDNQLGEGGFGAVYKVINLFSCL
AT4G00970	AT4G00970_s1	Unproductive	PTC	-	-	Chr4:418355-421825	Chr4:418437-419979	MTSSCSLSRPQHLFFFFFLFVPFLSLGQQISVDINSAIWEFPSNPLCLSQQSNFAKSSQFSKNLDSLVSSIPSLKSNTYNFYSLSVGSISDQERVEAIGICNRVVNRVDCLNCIAQAAVNLTTMYCPQHRGAYVRATKCMFRYSDKPIFGKLETSPVLEAPNPSNATGDRNEFIRLQSELLNRLRSMAASGGSKRKYAQGTDPGSPPYTTFFGAVQCTPDLSEKDCNDCLSYGFSNATKGRVGIRWFCPSCNFQIESDLRFFLLDSEYEPDPKPGNDKVKIIIATVCSVIGFAIIAVFLYFFMTRNRRTAKQRHEGKDLEELMIKDAQLLQLDFDTIRLATNDFSRDNQLGEGGFGAVYKASACC
AT4G00970	AT4G00970_JS4	Coding	-	-	-	Chr4:418376-421833	Chr4:418437-420795	MTSSCSLSRPQHLFFFFFLFVPFLSLGQQISVDINSAIWEFPSNPLCLSQQSNFAKSSQFSKNLDSLVSSIPSLKSNTYNFYSLSVGSISDQERVEAIGICNRVVNRVDCLNCIAQAAVNLTTMYCPQHRGAYVRATKCMFRYSDKPIFGKLETSPVLEAPNPSNATGDRNEFIRLQSELLNRLRSMAASGGSKRKYAQGTDPGSPPYTTFFGAVQCTPDLSEKDCNDCLSYGFSNATKGRVGIRWFCPSCNFQIESDLRFFLLDSEYEPDPKPGNDKVKIIIATVCSVIGFAIIAVFLYFFMTRNRRTAKQRHEGKDLEELMIKDAQLLQLDFDTIRLATNDFSRDNQLGEGGFGAVYKILIGE
AT4G00970	AT4G00970_JC8	Coding	NAGNAG	-	-	Chr4:418384-421709	Chr4:418437-421694	MTSSCSLSRPQHLFFFFFLFVPFLSLGQQISVDINSAIWEFPSNPLCLSQQSNFAKSSQFSKNLDSLVSSIPSLKSNTYNFYSLSVGSISDQERVEAIGICNRVVNRVDCLNCIAQAAVNLTTMYCPQHRGAYVRATKCMFRYSDKPIFGKLETSPVLEAPNPSNATGDRNEFIRLQSELLNRLRSMAASGGSKRKYAQGTDPGSPPYTTFFGAVQCTPDLSEKDCNDCLSYGFSNATKGRVGIRWFCPSCNFQIESDLRFFLLDSEYEPDPKPAGNDKVKIIIATVCSVIGFAIIAVFLYFFMTRNRRTAKQRHEGKDLEELMIKDAQLLQLDFDTIRLATNDFSRDNQLGEGGFGAVYKGVLDYGEEIAVKRLSMKSGQGDNEFINEVSLVAKLQHRNLVRLLGFCLQGEERILIYEFFKNTSLDHYIFDSNRRMILDWETRYRIISGVARGLLYLHEDSRFKIVHRDMKASNVLLDDAMNPKIADFGMAKLFDTDQTSQTRFTSKVAGTYGYMAPEYAMSGEFSVKTDVFSFGVLVLEIIKGKKNNWSPEEDSSLFLLSYVWKSWREGEVLNIVDPSLVETIGVSDEIMKCIHIGLLCVQENAESRPTMASVVVMLNANSFTLPRPSQPAFYSGDGESLSRDKNQINHIASLNDVTITEFDAR
AT4G00970	AT4G00970_JC6	Unproductive	PTC	-	-	Chr4:418384-421709	Chr4:418437-420262	MTSSCSLSRPQHLFFFFFLFVPFLSLGQQISVDINSAIWEFPSNPLCLSQQSNFAKSSQFSKNLDSLVSSIPSLKSNTYNFYSLSVGSISDQERVEAIGICNRVVNRVDCLNCIAQAAVNLTTMYCPQHRGAYVRATKCMFRYSDKPIFGKLETSPVLEAPNPSNATGDRNEFIRLQSELLNRLRSMAASGGSKRKYAQGTDPGSPPYTTFFGAVQCTPDLSEKDCNDCLSYGFSNATKGRVGIRWFCPSCNFQIESDLRFFLLDSEYEPDPKPGNDKVKIIIATVCSVIGFAIIAVFLYFFMTRNRRTAKQRHEGKDLEELMIKDAQLLQLDFDTIRLATNDFSRDNQLGEGGFGAVYKRQQCERDKN
AT4G00970	AT4G00970_P2	Coding	-	-	-	Chr4:418391-421739	Chr4:418437-421275	MTSSCSLSRPQHLFFFFFLFVPFLSLGQQISVDINSAIWEFPSNPLCLSQQSNFAKSSQFSKNLDSLVSSIPSLKSNTYNFYSLSVGSISDQERVEAIGICNRVVNRVDCLNCIAQAAVNLTTMYCPQHRGAYVRATKCMFRYSDKPIFGKLETSPVLEAPNPSNATGDRNEFIRLQSELLNRLRSMAASGGSKRKYAQGTDPGSPPYTTFFGAVQCTPDLSEKDCNDCLSYGFSNATKGRVGIRWFCPSCNFQIESDLRFFLLDSEYEPDPKPGNDKVKIIIATVCSVIGFAIIAVFLYFFMTRNRRTAKQRHEGKDLEELMIKDAQLLQLDFDTIRLATNDFSRDNQLGEGGFGAVYKGVLDYGEEIAVKRLSMKSGQGDNEFINEVSLVAKLQHRNLVRLLGFCLQGEERILIYEFFKNTSLDHYIFDSNRRMILDWETRYRIISGVARGLLYLHEDSRFKIVHRDMKASNVLLDDAMNPKIADFGMAKLFDTDQTSQTRFTSKVAGTYGYMAPEYAMSGEFSVKTDVFSFGVLVLEIIKGKKNNWSPEEDSSLFLLSYVSE
AT4G00970	AT4G00970_ID5	Unproductive	PTC	-	-	Chr4:418437-421694	Chr4:418437-419762	MTSSCSLSRPQHLFFFFFLFVPFLSLGQQISVDINSAIWEFPSNPLCLSQQSNFAKSSQFSKNLDSLVSSIPSLKSNTYNFYSLSVGSISDQERVEAIGICNRVVNRVDCLNCIAQAAVNLTTMYCPQHRGAYVRATKCMFRYSDKPIFGKLETSPVLEAPNPSNATGDRNEFIRLQSELLNRLRSMAASGGSKRKYAQGTDPGSPPYTTFFGAVQCTPDLSEKDCNDCLSYGFSNATKGRVGIRWFCPSCNFQIESDLRFFLLDSEYEPDPKPGNDKVKIIIATVCSVIGFAIIAVFLYFFMTRNRRTAKQRHEGKDLEELMIKDAQLLQLDFDTIRLATNDFSRDNQLGEGGFGAVYKVINLFSCL
AT4G00970	AT4G00970_ID4	Unproductive	PTC	-	-	Chr4:418437-421694	Chr4:418437-419762	MTSSCSLSRPQHLFFFFFLFVPFLSLGQQISVDINSAIWEFPSNPLCLSQQSNFAKSSQFSKNLDSLVSSIPSLKSNTYNFYSLSVGSISDQERVEAIGICNRVVNRVDCLNCIAQAAVNLTTMYCPQHRGAYVRATKCMFRYSDKPIFGKLETSPVLEAPNPSNATGDRNEFIRLQSELLNRLRSMAASGGSKRKYAQGTDPGSPPYTTFFGAVQCTPDLSEKDCNDCLSYGFSNATKGRVGIRWFCPSCNFQIESDLRFFLLDSEYEPDPKPGNDKVKIIIATVCSVIGFAIIAVFLYFFMTRNRRTAKQRHEGKDLEELMIKDAQLLQLDFDTIRLATNDFSRDNQLGEGGFGAVYKVINLFSCL
AT4G00970	AT4G00970_ID2	Coding	-	-	-	Chr4:418437-421694	Chr4:418437-421022	MTSSCSLSRPQHLFFFFFLFVPFLSLGQQISVDINSAIWEFPSNPLCLSQQSNFAKSSQFSKNLDSLVSSIPSLKSNTYNFYSLSVGSISDQERVEAIGICNRVVNRVDCLNCIAQAAVNLTTMYCPQHRGAYVRATKCMFRYSDKPIFGKLETSPVLEAPNPSNATGDRNEFIRLQSELLNRLRSMAASGGSKRKYAQGTDPGSPPYTTFFGAVQCTPDLSEKDCNDCLSYGFSNATKGRVGIRWFCPSCNFQIESDLRFFLLDSEYEPDPKPGNDKVKIIIATVCSVIGFAIIAVFLYFFMTRNRRTAKQRHEGKDLEELMIKDAQLLQLDFDTIRLATNDFSRDNQLGEGGFGAVYKGVLDYGEEIAVKRLSMKSGQGDNEFINEVSLVAKLQHRNLVRLLGFCLQGEERILIYEFFKNTSLDHYIFDSNRRMILDWETRYRIISGVARGLLYLHEDSRFKIVHRDMKASNVLLDDAMNPKIADFGMAKLFDTDQTSQTRFTSKVAGT
AT4G00970	AT4G00970_ID10	Unproductive	PTC	-	-	Chr4:418437-421694	Chr4:418437-419285	MTSSCSLSRPQHLFFFFFLFVPFLSLGQQISVDINSAIWEFPSNPLCLSQQSNFAKSSQFSKNLDSLVSSIPSLKSNTYNFYSLSVGSISDQERVEAIGICNRVVNRVDCLNCIAQAAVNLTTMYCPQHRGAYVRATKCMFRYSDKPIFGKLETSPVLEAPNPSNATGDRNEFIRLQSELLNRLRSMAASGGSKRKYAQGTDPGSPPYTTFFGAVQCTPDLSEKDCNDCLSYGFSNATKGRVGIRWFCPSCNFQIESDLRFFLLDSEYEPDPKPGNLCFHIT
AT4G00970	AT4G00970_ID8	Unproductive	PTC	-	-	Chr4:418437-421694	Chr4:418437-419285	MTSSCSLSRPQHLFFFFFLFVPFLSLGQQISVDINSAIWEFPSNPLCLSQQSNFAKSSQFSKNLDSLVSSIPSLKSNTYNFYSLSVGSISDQERVEAIGICNRVVNRVDCLNCIAQAAVNLTTMYCPQHRGAYVRATKCMFRYSDKPIFGKLETSPVLEAPNPSNATGDRNEFIRLQSELLNRLRSMAASGGSKRKYAQGTDPGSPPYTTFFGAVQCTPDLSEKDCNDCLSYGFSNATKGRVGIRWFCPSCNFQIESDLRFFLLDSEYEPDPKPGNLCFHIT
AT4G00970	AT4G00970_ID11	Unproductive	PTC	-	-	Chr4:418437-421694	Chr4:418437-419285	MTSSCSLSRPQHLFFFFFLFVPFLSLGQQISVDINSAIWEFPSNPLCLSQQSNFAKSSQFSKNLDSLVSSIPSLKSNTYNFYSLSVGSISDQERVEAIGICNRVVNRVDCLNCIAQAAVNLTTMYCPQHRGAYVRATKCMFRYSDKPIFGKLETSPVLEAPNPSNATGDRNEFIRLQSELLNRLRSMAASGGSKRKYAQGTDPGSPPYTTFFGAVQCTPDLSEKDCNDCLSYGFSNATKGRVGIRWFCPSCNFQIESDLRFFLLDSEYEPDPKPGNLCFHIT
AT4G00975	AT4G00975.1	Non_Coding	Short_ORF	-	-	Chr4:421973-423258	Chr4:422849-422968	MLCEMSFPPTVVTDDDDSLVSLRFFPLPTYALRSSMCCS
AT4G00975	AT4G00975_ID1	Non_Coding	Short_ORF	-	-	Chr4:421986-423258	Chr4:422849-422968	MLCEMSFPPTVVTDDDDSLVSLRFFPLPTYALRSSMCCS
AT4G00980	AT4G00980_ID4	Unproductive	PTC;NMD	ldORF	PTC;ds_SJ;long_3UTR	Chr4:422478-424588	Chr4:424580-424146	MENSLLDSGETMEIVATQKIEETVKSILSESDMDQMTEFKLRLDASAKLGIDLSGTNHKKLVRDVLEVFLLSTPGEALVPETVAPAKNETVSVAAASVGGEDERFICKVATLPICSMFDSLYRVEIVIISILSFSVVTVEIVGL
AT4G00980	AT4G00980.1	Coding	-	-	-	Chr4:422478-424588	Chr4:424580-422732	MENSLLDSGETMEIVATQKIEETVKSILSESDMDQMTEFKLRLDASAKLGIDLSGTNHKKLVRDVLEVFLLSTPGEALVPETVAPAKNETVSVAAASVGGEDERFICKLSEKQNATVQRYRGQPFLSIGSQEHGKAFRGAHLSTNQWSVIKKNFAAIEDGIKQCQSKLKSEAARNGDTSEAVDKDSSHGFSVIKISRFDGKSYLYWASQMELFLKQLKLTYVLSEPCPSIGSSQGPETNPREITRADATGKKWLRDDYLCYTHLMNSLSDHLYRRYSQKFKHAKELWDELKWVYQCDESKSKRSQVRKYIEFRMVEERPILEQVQVFNKIADSIVSAGMFLDEAFHVSTIISKFPPSWRGFCTRLMEEEYLPVWMLMERVKAEEELLRNGAKGVTYRPATGSSQMERTPSLGTTHRGSQSVGWKRKEPERDERVIIVCDNCGRKGHLAKHCWGSKSDERASGKSNRINSSVAAPVESETQATTNNDRG
AT4G00980	AT4G00980_ID2	Unproductive	PTC;NMD	ldORF	PTC;ds_SJ;long_3UTR	Chr4:422478-424588	Chr4:424580-424014	MENSLLDSGETMEIVATQKIEETVKSILSESDMDQMTEFKLRLDASAKLGIDLSGTNHKKLVRDVLEVFLLSTPGEALVPETVAPAKNETVSVAAASVGGEDERFICKLSEKQNATVQRYRGQPFLSIGSQEHGKAFRGNLKHNLVSWS
AT4G00980	AT4G00980_ID3	Unproductive	PTC;NMD	ldORF	PTC;long_3UTR	Chr4:422478-424588	Chr4:424580-423840	MENSLLDSGETMEIVATQKIEETVKSILSESDMDQMTEFKLRLDASAKLGIDLSGTNHKKLVRDVLEVFLLSTPGEALVPETVAPAKNETVSVAAASVGGEDERFICKLSEKQNATVQRYRGQPFLSIGSQEHGKAFRGAHLSTNQWSVIKKNFAAIEDGIKQCQSKLK
AT4G00985	AT4G00985.1	Non_Coding	No_ORF	-	-	Chr4:424717-424788	-	-
AT4G00990	AT4G00990_P2	Coding	-	-	-	Chr4:426847-431834	Chr4:427035-431086	MEKMRGKRIRPRDSGELVEDGRSESERKTRKKENDVVSKGRIGRGRGRGEVSKRSIEIDISNPEKDIKPDGSRKCLGSTCHHCKILTSESDLIFCSKCNKKCYCFDCIKRSYSERTHEEVRAACPFCMMTCICRACLRLPLVIKPPSEKDTDVKLKQLQYLLVKVLPVLKDIYTEQNRELEIESTIRGHPVTEANIKRCKLDPSERIYCDLCRTSIANFHRSCPNKNCSVDICLSCCKELSEGFHQERDGKKNAEGKGYECRIPAGQGKDSDAYVPLHFSTWKLNSDSSIPCPPKECGGCGTSTLELRRLWKRDWVEKLITNAEKCTLNFRPTDVDIVHECSSCSTNSDSIRRQAAFRKNAHDNFLYSPNAVDLAEDDIAHFQFHWMKAEPVIVRNVLEKTSGLSWEPMVMWRACREMDPKRKGTEEETTKVKALDCLDWCEVEINLHQFFEGYLEGRMHKNGWPEMLKLKDWPPSDLFEKRLPRHNAEFIAALPFFDYTDPKSGILNLATRFPEGSLKPDLGPKTYIAYGFHEELNRGDSVTKLHCDISDAVNVLTHTAKVEIPPVKYQNIKVHQKKYAEAMLQKQQYSGQVKEASELENKSMKEVDESKKDLKDKAANEEQSNNSSRPSGSGEAEKVIISKEDNPTQPAVSTSVESIQEQKLDAPKETDGNTNERSKAVHGGAVWDIFRREDVPKLIQFLKRHEHEFRHFNNEPLESVIHPIHDQTMFLSDSQKKQLKEEFDIEPWTFEQHLGEAVFIPAGCPHQVRNRQVSN
AT4G00990	AT4G00990_P1	Coding	-	-	-	Chr4:426873-431862	Chr4:427035-431535	MEKMRGKRIRPRDSGELVEDGRSESERKTRKKENDVVSKGRIGRGRGRGEVSKRSIEIDISNPEKDIKPDGSRKCLGSTCHHCKILTSESDLIFCSKCNKKCYCFDCIKRSYSERTHEEVRAACPFCMMTCICRACLRLPLVIKPPSEKDTDVKLKQLQYLLVKVLPVLKDIYTEQNRELEIESTIRGHPVTEANIKRCKLDPSERIYCDLCRTSIANFHRSCPNKNCSVDICLSCCKELSEGFHQERDGKKNAEGKGYECRIPAGQGKDSDAYVPLHFSTWKLNSDSSIPCPPKECGGCGTSTLELRRLWKRDWVEKLITNAEKCTLNFRPTDVDIVHECSSCSTNSDSIRRQAAFRKNAHDNFLYSPNAVDLAEDDIAHFQFHWMKAEPVIVRNVLEKTSGLSWEPMVMWRACREMDPKRKGTEEETTKVKALDCLDWCEVEINLHQFFEGYLEGRMHKNGWPEMLKLKDWPPSDLFEKRLPRHNAEFIAALPFFDYTDPKSGILNLATRFPEGSLKPDLGPKTYIAYGFHEELNRGDSVTKLHCDISDAVNVLTHTAKVEIPPVKYQNIKVHQKKYAEAMLQKQQYSGQVKEASELENKSMKEVDESKKDLKDKAANEEQSNNSSRPSGSGEAEKVIISKEDNPTQPAVSTSVESIQEQKLDAPKETDGNTNERSKAVHGGAVWDIFRREDVPKLIQFLKRHEHEFRHFNNEPLESVIHPIHDQTMFLSDSQKKQLKEEFDIEPWTFEQHLGEAVFIPAGCPHQVRNRQSCIKVALDFVAPESVEECLRLTQEFRRLPKDHSSSEDKLELKKIALYAASSAIREVKGLMQSSRRSDT
AT4G00990	AT4G00990_P3	Coding	-	-	-	Chr4:426887-431829	Chr4:427035-431227	MEKMRGKRIRPRDSGELVEDGRSESERKTRKKENDVVSKGRIGRGRGRGEVSKRSIEIDISNPEKDIKPDGSRKCLGSTCHHCKILTSESDLIFCSKCNKKCYCFDCIKRSYSERTHEEVRAACPFCMMTCICRACLRLPLVIKPPSEKDTDVKLKQLQYLLVKVLPVLKDIYTEQNRELEIESTIRGHPVTEANIKRCKLDPSERIYCDLCRTSIANFHRSCPNKNCSVDICLSCCKELSEGFHQERDGKKNAEGKGYECRIPAGQGKDSDAYVPLHFSTWKLNSDSSIPCPPKECGGCGTSTLELRRLWKRDWVEKLITNAEKCTLNFRPTDVDIVHECSSCSTNSDSIRRQAAFRKNAHDNFLYSPNAVDLAEDDIAHFQFHWMKAEPVIVRNVLEKTSGLSWEPMVMWRACREMDPKRKGTEEETTKVKALDCLDWCEVEINLHQFFEGYLEGRMHKNGWPEMLKLKDWPPSDLFEKRLPRHNAEFIAALPFFDYTDPKSGILNLATRFPEGSLKPDLGPKTYIAYGFHEELNRGDSVTKLHCDISDAVNVLTHTAKVEIPPVKYQNIKVHQKKYAEAMLQKQQYSGQVKEASELENKSMKEVDESKKDLKDKAANEEQSNNSSRPSGSGEAEKVIISKEDNPTQPAVSTSVESIQEQKLDAPKETDGNTNERSKAVHGGAVWDIFRREDVPKLIQFLKRHEHEFRHFNNEPLESVIHPIHDQTMFLSDSQKKQLKEEFDIEPWTFEQHLGEAVFIPAGCPHQVRNRQTVSSLA
AT4G00990	AT4G00990_ID9	Coding	-	-	-	Chr4:426944-431821	Chr4:427035-431355	MEKMRGKRIRPRDSGELVEDGRSESERKTRKKENDVVSKGRIGRGRGRGEVSKRSIEIDISNPEKDIKPDGSRKCLGSTCHHCKILTSESDLIFCSKCNKKCYCFDCIKRSYSERTHEEVRAACPFCMMTCICRACLRLPLVIKPPSEKDTDVKLKQLQYLLVKVLPVLKDIYTEQNRELEIESTIRGHPVTEANIKRCKLDPSERIYCDLCRTSIANFHRSCPNKNCSVDICLSCCKELSEGFHQERDGKKNAEGKGYECRIPAGQGKDSDAYVPLHFSTWKLNSDSSIPCPPKECGGCGTSTLELRRLWKRDWVEKLITNAEKCTLNFRPTDVDIVHECSSCSTNSDSIRRQAAFRKNAHDNFLYSPNAVDLAEDDIAHFQFHWMKAEPVIVRNVLEKTSGLSWEPMVMWRACREMDPKRKGTEEETTKVKALDCLDWCEVEINLHQFFEGYLEGRMHKNGWPEMLKLKDWPPSDLFEKRLPRHNAEFIAALPFFDYTDPKSGILNLATRFPEGSLKPDLGPKTYIAYGFHEELNRGDSVTKLHCDISDAVNVLTHTAKVEIPPVKYQNIKVHQKKYAEAMLQKQQYSGQVKEASELENKSMKEVDESKKDLKDKAANEEQSNNSSRPSGSGEAEKVIISKEDNPTQPAVSTSVESIQEQKLDAPKETDGNTNERSKAVHGGAVWDIFRREDVPKLIQFLKRHEHEFRHFNNEPLESVIHPIHDQTMFLSDSQKKQLKEEFDIEPWTFEQHLGEAVFIPAGCPHQVRNRQSCIKVALDFVAPESVEECLRLTQEFRRLPKDHSSSEDKLEVHYQS
AT4G01000	AT4G01000.1	Coding	-	-	-	Chr4:431963-433849	Chr4:433727-432186	MADQSSKPLQFFVRLLDGKSLTLSFSSPLAYGEQIKQRIFEQTKIPTHLQRLISGGYQISDGSAISQPDATVNLVLSLRGGKGGFGSLLRGGGMKAGQKKTNNFDACRDMSGRRLRHVNAENRLQEWKDGEEGRNLEKKALEYLKKQSNKVKQGVGNGATQKYVNKYKEESDKCILAVDLALNESFKNGKRKAKIGAESEKKKRLKIWKGKRAVEDSDSDDSDDEEDEKSVVLNNGGHDGDSSGKSSCNSGSEEENDAVMHRSFDVVKEEITGVQGIIEEEMNDLPVSVAVDDANTVADEMDQLEKVEKSSGDAGKNLVDVACETLITSAAVKREGTAKETVSVDAVCCKPVEPLNFDDFNSPADMEVLGMERLKTELQSRGLKCGGTLRERAARLFLLKSTPLDKLPKKLLAKK
AT4G01010	AT4G01010_P1	Coding	AS_5UTR	-	-	Chr4:434217-437591	Chr4:437242-434569	MAFGRNNRVRFRDWISEGTEYGYGRNKARPSLNTVLKNVRRGLKKPLSFGSHNKKRDSNSSTTTQKNIINPQGSFLQNWNKIFLFASVIALAIDPLFFYIPIVDGERHCLNLHRNLEIAASVLRTFIDAFYIIHIVFQFRTAYISPSSRVFGRGELVDDPKAIAIKYLSSYFIIDLLSILPLPQLVVLAVIPNVNKPVSLITKDYLITVIFTQYIPRILRIYPLYTEVTRTSGIVTETAWAGAAWNLSLYMLASHVFGALWYLISVEREDRCWREACEKIPEVCNFRFLYCDGNSSVRNDFLTTSCPFINPDDITNSTVFNFGIFTDALKSGIVESDDFWKKFFYCFWWGLRNLSALGQNLNTSKFVGEIIFAVSICISGLVLFALLIGNMQKYLESTTVREEEMRVRKRDAEQWMSHRMLPDDLRKRIRRYEQYKWQETRGVEEENLLRNLPKDLRRDIKRHFCLDLLKKVPLFEIMDEQLLDAVCDKLKPVLYTENSYAIREGDPVEEMLFVMRGKLMSATTNGGRTGFFNAVYLKPSDFCGEDLLTWALDPQSSSHFPISTRTVQALTEVEAFALAADDLKLVASQFRRLHSKQLQHTFRFYSVQWRTWGASFIQAAWRRHCRRKLARSLTEEEDRFRNAITKRERNAASSSSLVATLYASRFASNALRNLRTNNLPLLPPKPSEPDFSLRNP
AT4G01010	AT4G01010_c1	Unproductive	PTC;NMD	ldORF	PTC;ds_SJ;long_3UTR	Chr4:434230-437407	Chr4:437242-437037	MAFGRNNRVQRLDFRGNRVWLRKK
AT4G01010	AT4G01010_P2	Coding	AS_5UTR	-	-	Chr4:434324-437605	Chr4:437242-434569	MAFGRNNRVRFRDWISEGTEYGYGRNKARPSLNTVLKNVRRGLKKPLSFGSHNKKRDSNSSTTTQKNIINPQGSFLQNWNKIFLFASVIALAIDPLFFYIPIVDGERHCLNLHRNLEIAASVLRTFIDAFYIIHIVFQFRTAYISPSSRVFGRGELVDDPKAIAIKYLSSYFIIDLLSILPLPQLVVLAVIPNVNKPVSLITKDYLITVIFTQYIPRILRIYPLYTEVTRTSGIVTETAWAGAAWNLSLYMLASHVFGALWYLISVEREDRCWREACEKIPEVCNFRFLYCDGNSSVRNDFLTTSCPFINPDDITNSTVFNFGIFTDALKSGIVESDDFWKKFFYCFWWGLRNLSALGQNLNTSKFVGEIIFAVSICISGLVLFALLIGNMQKYLESTTVREEEMRVRKRDAEQWMSHRMLPDDLRKRIRRYEQYKWQETRGVEEENLLRNLPKDLRRDIKRHFCLDLLKKVPLFEIMDEQLLDAVCDKLKPVLYTENSYAIREGDPVEEMLFVMRGKLMSATTNGGRTGFFNAVYLKPSDFCGEDLLTWALDPQSSSHFPISTRTVQALTEVEAFALAADDLKLVASQFRRLHSKQLQHTFRFYSVQWRTWGASFIQAAWRRHCRRKLARSLTEEEDRFRNAITKRERNAASSSSLVATLYASRFASNALRNLRTNNLPLLPPKPSEPDFSLRNP
AT4G01010	AT4G01010_ID1	Unproductive	PTC;NMD	-	PTC;ds_SJ;long_3UTR	Chr4:434569-437242	Chr4:437242-435382	MAFGRNNRVRDWISEGTEYGYGRNKARPSLNTVLKNVRRGLKKPLSFGSHNKKRDSNSSTTTQKNIINPQGSFLQNWNKIFLFASVIALAIDPLFFYIPIVDGERHCLNLHRNLEIAASVLRTFIDAFYIIHIVFQFRTAYISPSSRVFGRGELVDDPKAIAIKYLSSYFIIDLLSILPLPQLVVLAVIPNVNKPVSLITKDYLITVIFTQYIPRILRIYPLYTEVTRTSGIVTETAWAGAAWNLSLYMLASHVFGALWYLISVEREDRCWREACEKIPEVCNFRFLYCDGNSSVRNDFLTTSCPFINPDDITNSTVFNFGIFTDALKSGIVESDDFWKKFFYCFWWGLRNLSALGQNLNTSKFVGEIIFAVSICISGLVLFALLIGNMQKYLESTTVREEEMRVRKRDAEQWMSHRMLPDDLRKRIRRYEQYKWQETRGVEEENLLRNLPKDLRRDIKRHFCLDLLKKVSASSSTLSL
AT4G01010	AT4G01010_ID3	Unproductive	PTC;NMD	-	PTC;ds_SJ;long_3UTR	Chr4:434569-437242	Chr4:437242-435382	MAFGRNNRVRFRDWISEGTEYGYGRNKARPSLNTVLKNVRRGLKKPLSFGSHNKKRDSNSSTTTQKNIINPQGSFLQNWNKIFLFASVIALAIDPLFFYIPIVDGERHCLNLHRNLEIAASVLRTFIDAFYIIHIVFQFRTAYISPSSRVFGRGELVDDPKAIAIKYLSSYFIIDLLSILPLPQLVVLAVIPNVNKPVSLITKDYLITVIFTQYIPRILRIYPLYTEVTRTSGIVTETAWAGAAWNLSLYMLASHVFGALWYLISVEREDRCWREACEKIPEVCNFRFLYCDGNSSVRNDFLTTSCPFINPDDITNSTVFNFGIFTDALKSGIVESDDFWKKFFYCFWWGLRNLSALGQNLNTSKFVGEIIFAVSICISGLVLFALLIGNMQKYLESTTVREEEMRVRKRDAEQWMSHRMLPDDLRKRIRRYEQYKWQETRGVEEENLLRNLPKDLRRDIKRHFCLDLLKKVSASSSTLSL
AT4G01010	AT4G01010_JC20	Unproductive	PTC;NMD	ldORF	PTC;ds_SJ;long_3UTR	Chr4:434569-437527	Chr4:437242-437037	MAFGRNNRVQRLDFRGNRVWLRKK
AT4G01010	AT4G01010_ID5	Unproductive	PTC;NMD	ldORF	PTC;ds_SJ;long_3UTR	Chr4:434569-437242	Chr4:437242-437037	MAFGRNNRVQRLDFRGNRVWLRKK
AT4G01010	AT4G01010_ID6	Unproductive	PTC;NMD	ldORF	PTC;ds_SJ;long_3UTR	Chr4:434569-437242	Chr4:437242-437037	MAFGRNNRVQRLDFRGNRVWLRKK
AT4G01010	AT4G01010_ID4	Coding	-	-	-	Chr4:434569-437242	Chr4:437242-434859	MAFGRNNRVRFRDWISEGTEYGYGRNKARPSLNTVLKNVRRGLKKPLSFGSHNKKRDSNSSTTTQKNIINPQGSFLQNWNKIFLFASVIALAIDPLFFYIPIVDGERHCLNLHRNLEIAASVLRTFIDAFYIIHIVFQFRTAYISPSSRVFGRGELVDDPKAIAIKYLSSYFIIDLLSILPLPQLVVLAVIPNVNKPVSLITKDYLITVIFTQYIPRILRIYPLYTEVTRTSGIVTETAWAGAAWNLSLYMLASHVFGALWYLISVEREDRCWREACEKIPEVCNFRFLYCDGNSSVRNDFLTTSCPFINPDDITNSTVFNFGIFTDALKSGIVESDDFWKKFFYCFWWGLRNLSALGQNLNTSKFVGEIIFAVSICISGLVLFALLIGNMQKYLESTTVREEEMRVRKRDAEQWMSHRMLPDDLRKRIRRYEQYKWQETRGVEEENLLRNLPKDLRRDIKRHFCLDLLKKVPLFEIMDEQLLDAVCDKLKPVLYTENSYAIREGDPVEEMLFVMRGKLMSATTNGGRTGFFNAVYLKPSDFCGEDLLTWALDPQSSSHFPISTRTVQALTEVEAFALAADDLKLVASQFRRLHSKQLQHTFRFVWSLLTDLSASPISGSVWFNSV
AT4G01010	AT4G01010_ID2	Coding	-	-	-	Chr4:434569-437242	Chr4:437242-434859	MAFGRNNRVRDWISEGTEYGYGRNKARPSLNTVLKNVRRGLKKPLSFGSHNKKRDSNSSTTTQKNIINPQGSFLQNWNKIFLFASVIALAIDPLFFYIPIVDGERHCLNLHRNLEIAASVLRTFIDAFYIIHIVFQFRTAYISPSSRVFGRGELVDDPKAIAIKYLSSYFIIDLLSILPLPQLVVLAVIPNVNKPVSLITKDYLITVIFTQYIPRILRIYPLYTEVTRTSGIVTETAWAGAAWNLSLYMLASHVFGALWYLISVEREDRCWREACEKIPEVCNFRFLYCDGNSSVRNDFLTTSCPFINPDDITNSTVFNFGIFTDALKSGIVESDDFWKKFFYCFWWGLRNLSALGQNLNTSKFVGEIIFAVSICISGLVLFALLIGNMQKYLESTTVREEEMRVRKRDAEQWMSHRMLPDDLRKRIRRYEQYKWQETRGVEEENLLRNLPKDLRRDIKRHFCLDLLKKVPLFEIMDEQLLDAVCDKLKPVLYTENSYAIREGDPVEEMLFVMRGKLMSATTNGGRTGFFNAVYLKPSDFCGEDLLTWALDPQSSSHFPISTRTVQALTEVEAFALAADDLKLVASQFRRLHSKQLQHTFRFVWSLLTDLSASPISGSVWFNSV
AT4G01020	AT4G01020_P1	Coding	-	-	-	Chr4:438991-445218	Chr4:439086-445043	MRNSFPPSDGGRSTTDRRQQSFPSSSTNRYNSRSAQSSPPLNHCTTWNQQHSQYHNTNFPPNYRRDRAPSSGFSPPVTRARPNFIVQLLHPAAANSDTKLSKKQEIESIALLCEIPEESVHVPQFGCIAASFSFRQWVDARSAVVALWDYRLQGRHDFVPELIPNVVVPSDMDELKDRLRDLFSSHVLSLMENGQGVKKVRMEIDDKSRQVASFSSKRGLKFEVFEKKKALEAERDLVVNRLDEFNNAMKSILRYLIGQDGYEFDVDDEDDEDVAVFSLEGAYDWRRIHYLILRECRRLEDGLPIYAYRRQILKKIHCEQIMVLIGETGSGKSTQLVQFLADSGVAASESIVCTQPRKIAAMTLTDRVREESSGCYEENTVSCTPTFSSTEEISSKVVYMTDNCLLQHYMKDRSLSGISCVIIDEAHERSLNTDLLLALLRKLLSRRIDLRLVIMSATADANQLSQYLFDCGILHVNGRNFPVEIVYSPSGTEENSVVGRIASYAGDVVKMAVEIHKTEKEGTILAFLTSQAEVEWACERFVAPSAIALPLHGKLSFEEQFMVFQNYPGRRKVIFATNIAETSLTIPGVKYVIDSGMVKESKYEPRTGMSILKVCQVSQSSARQRAGRAGRTEPGRCYRLYSKTDFDSMNLNQEPEIRRVHLGVALLRMLALGIDNIAAFEFVDAPVPEAIAMAIQNLVQLGAVVEKNGVLELTQEGHCLVKLGLEPKLGKLILGCFRHRMGKEGIVLAAVMANASSIFCRVGNFDDKMKADRLKVQFCNDNGDLFTLLSVYKEWASLPRDRRNKWCWENSLNAKSMRRCEDTVKELEICIERELTLVSPSYWVWNPNEGTKHDKYLKMVILASLAENVAMYTGYDQLGYEVALTSQQVQLHPSCSLLAFGQKPSWVVFGELLSIVDQYLVCVTAFDFEALYMLDPPPPFDASQMDERRLRVKKVVGCSSTVLKRFCGKSNRSLLSIVSRARSLCSDERIGIQVDVDQNEIRLYASPLDMEKVSALVNDALECEKKWMRNECLEKYLFHGRGQIPIALFGSGAQIKHLEVDQRFLTVDVHYYGDDVVDDRELLTFLEKKIDGCICSIYKFAANKQDCDEKEKWGRITFLTPESAMKATEIQKFDFKGSVLKVFPSLSTGGGIFKMPYFSSVTAKIRWPRKESSGRGCLKCPSGDIHSILGDITSLEIGTNYVHIQRDQLSNDSILISGLGDLSEAEVLDVLEFRTQRRDLNFFIFRKKYSVQCPSPTACEEELHKRIFARMSAKNPEPNCVQVQVFEPKEDNYFMRALIKFDGRLHLEAAKALQELNGEVLPGCLPWQKIKCEQLFQSSIICSASIYNTVKRQLNVLLARFERQKGGECCLEPTHNGAYRVKITAYATRPVAEMRRELEELLRGKPINHPGFTPRVVQHLMSRDGINLMRKIQQETETYILLDRHNLTVRICGTSEKIAKAEQELVQSLMDYHESKQLEIHLRGPEIRPDLMKEVVKRFGPELQGIKEKVHGVDLKLNTRYHVIQVHGSKEMRQEVQKMVNELAREKSALGEKPDEIELECPICLSEVDDGYSLEGCSHLFCKACLLEQFEASMRNFDAFPILCSHIDCGAPIVVADMRALLSQEKLDELISASLSAFVTSSDGKLRFCSTPDCPSIYRVAGPQESGEPFICGACHSETCTRCHLEYHPLITCERYKKFKENPDLSLKDWAKGKDVKECPICKSTIEKTDGCNHLQCRCGKHICWTCLDVFTQAEPCYAHLRTIHGGIGLVELGVPEHPVAQPVHRL
AT4G01020	AT4G01020_s1	Unproductive	PTC;NMD	-	PTC;ds_SJ;long_3UTR	Chr4:439011-445228	Chr4:439086-442422	MRNSFPPSDGGRSTTDRRQQSFPSSSTNRYNSRSAQSSPPLNHCTTWNQQHSQYHNTNFPPNYRRDRAPSSGFSPPVTRARPNFIVQLLHPAAANSDTKLSKKQEIESIALLCEIPEESVHVPQFGCIAASFSFRQWVDARSAVVALWDYRLQGRHDFVPELIPNVVVPSDMDELKDRLRDLFSSHVLSLMENGQGVKKVRMEIDDKSRQVASFSSKRGLKFEVFEKKKALEAERDLVVNRLDEFNNAMKSILRYLIGQDGYEFDVDDEDDEDVAVFSLEGAYDWRRIHYLILRECRRLEDGLPIYAYRRQILKKIHCEQIMVLIGETGSGKSTQLVQFLADSGVAASESIVCTQPRKIAAMTLTDRVREESSGCYEENTVSCTPTFSSTEEISSKVVYMTDNCLLQHYMKDRSLSGISCVIIDEAHERSLNTDLLLALLRKLLSRRIDLRLVIMSATADANQLSQYLFDCGILHVNGRNFPVEIVYSPSGTEENSVVGRIASYAGDVVKMAVEIHKTEKEGTILAFLTSQAEVEWACERFVAPSAIALPLHGKLSFEEQFMVFQNYPGRRKVIFATNIAETSLTIPGVKYVIDSGMVKESKYEPRTGMSILKVCQVSQSSARQRAGRAGRTEPGRCYRLYSKTDFDSMNLNQEPEIRRVHLGVALLRMLALGIDNIAAFEFVDAPVPEAIAMAIQNLVQLGAVVEKNGVLELTQEGHCLVKLGLEPKLGKLILGCFRHRMGKEGIVLAAVMANASSIFCRVGNFDDKMKADRLKVQFCNDNGDLFTLLSVYKEWASLPRDRRNKWCWENSLNAKSMRRCEDTVKELEICIERELTLVSPSYWVWNPNEGTKHDKYLKMVILASLAENVAMYTGYDQLGYEVALTSQQVQLHPSCSLLAFGQKPSWVVFGELLSIVDQYLVSLFG
AT4G01023	AT4G01023.1	Coding	-	-	-	Chr4:445844-446720	Chr4:445844-446720	MSDSDEAKTSEEESQLAEQETETQEGEMTKNLKKRDLDAVEDEDSNNESSRLEKLEKKIKKETARKLETDFVLTGEEDDDALPLACSICQNPFLDPVVTNCNHYFCDKCALKHHTENDTCFVCNEPTLGLFDTAVEIKERIEEEREKARAMVKEVTAMLEKASTMADDAKGVAQKVVKMVEEIETMVEKVAAMATKAGETATMAADMVKEAEETMETAKANMSKAFVVMKSVNWNV
AT4G01026	AT4G01026_c1	Coding	AS_5UTR	-	-	Chr4:446872-448511	Chr4:447180-448109	MEMIGGDDTDTEMYGALVTAQSLRLRHLHHCRENQCTSVLVKYIQAPVHLVWSLVRRFDQPQKYKPFISRCTVNGDPEIGCLREVNVKSGLPATTSTERLEQLDDEEHILGINIIGGDHRLKNYSSILTVHPEMIDGRSGTMVMESFVVDVPQGNTKDDTCYFVESLIKCNLKSLACVSERLAAQDITNSIATFCNASNGYREKNHTETNL
AT4G01026	AT4G01026_P1	Coding	AS_5UTR	-	-	Chr4:446978-448511	Chr4:447180-448109	MEMIGGDDTDTEMYGALVTAQSLRLRHLHHCRENQCTSVLVKYIQAPVHLVWSLVRRFDQPQKYKPFISRCTVNGDPEIGCLREVNVKSGLPATTSTERLEQLDDEEHILGINIIGGDHRLKNYSSILTVHPEMIDGRSGTMVMESFVVDVPQGNTKDDTCYFVESLIKCNLKSLACVSERLAAQDITNSIATFCNASNGYREKNHTETNL
AT4G01026	AT4G01026_ID1	Unproductive	PTC;NMD	-	PTC;long_3UTR	Chr4:447052-448511	Chr4:447180-447808	MEMIGGDDTDTEMYGALVTAQSLRLRHLHHCRENQCTSVLVKYIQAPVHLVWSLVRRFDQPQKYKPFISRCTVNGDPEIGCLREVNVKSGLPATTSTERLEQLDDEEHILGINIIGGDHRLKVTKSKSHSIQKH
AT4G01030	AT4G01030.1	Coding	-	-	-	Chr4:447941-450642	Chr4:450642-448336	MYRFLGLTIHGGLIKRGLDNSDTRVVSASMGFYGRCVSLGFANKLFDEMPKRDDLAWNEIVMVNLRSGNWEKAVELFREMQFSGAKAYDSTMVKLLQVCSNKEGFAEGRQIHGYVLRLGLESNVSMCNSLIVMYSRNGKLELSRKVFNSMKDRNLSSWNSILSSYTKLGYVDDAIGLLDEMEICGLKPDIVTWNSLLSGYASKGLSKDAIAVLKRMQIAGLKPSTSSISSLLQAVAEPGHLKLGKAIHGYILRNQLWYDVYVETTLIDMYIKTGYLPYARMVFDMMDAKNIVAWNSLVSGLSYACLLKDAEALMIRMEKEGIKPDAITWNSLASGYATLGKPEKALDVIGKMKEKGVAPNVVSWTAIFSGCSKNGNFRNALKVFIKMQEEGVGPNAATMSTLLKILGCLSLLHSGKEVHGFCLRKNLICDAYVATALVDMYGKSGDLQSAIEIFWGIKNKSLASWNCMLMGYAMFGRGEEGIAAFSVMLEAGMEPDAITFTSVLSVCKNSGLVQEGWKYFDLMRSRYGIIPTIEHCSCMVDLLGRSGYLDEAWDFIQTMSLKPDATIWGAFLSSCKIHRDLELAEIAWKRLQVLEPHNSANYMMMINLYSNLNRWEDVERIRNLMRNNRVRVQDLWSWIQIDQTVHIFYAEGKTHPDEGDIYFELYKLVSEMKKSGYVPDTSCIHQDISDSEKEKLLMGHTEKLAMTYGLIKKKGLAPIRVVKNTNICSDSHTVAKYMSVLRNREIVLQEGARVHHFRDGKCSCNDSW
AT4G01037	AT4G01037_P1	Coding	-	-	-	Chr4:451194-453243	Chr4:453030-451444	MEPKLLLSAHKPLFVSCNSPFNEKTKLSVKSGLPMSTIRAARSQFMGEGLILGNKYGFWSTSRKTRVVVEPVRAAVKRRKELTFDSVVQRDKKLKLVLNIRKILVSQPDRMMSLRGLGKYRRDLGLKKRRRFIALLRKYPGVFEIVEEGAYSLRFKMTSEAERLYLDEMRIRNELEDVLVVKLRKLVMMSIDKRILLEKISHLKTDLGLPLEFRDTICQRYPQYFRVVPTPRGPALELTHWDPELAVSAAELSEDDNRTRESEERNLIIDRPPKFNRVKLPRGLNLSKSETRKISQFRDMQYISPYKDFSHLRSGTLEKEKHACGVIHELLSLTTEKRTLVDHLTHFREEFRFSQQLRGMLIRHPDLFYVSLKGERDSVFLREAYRNSELIDKDPLTLVKEKMRALVSVPRFPRRGGPRKDEEGREVEIDGSDADGEEEEEESDAEEWSDVDGYLEGEDGGNDDDGDWTDDEGEEDVPPNFDDDDEDEEEDSVKIGLSPSSRKSSSPRKKEEKVLTPVFPDGTPREKW
AT4G01040	AT4G01040_s1	Coding	-	-	-	Chr4:453306-455575	Chr4:453383-455407	MARRRRSSAAESLKRRNDGYESLCQVVQQDSDRRLITIFVIFFIVIPAVSIAVYKVKFADRVIQTESSIRQKGIVKTDINFQEILTEHSKASENSTRHYDYPVLAYITPWNSKGYDMAKIFNSKFTHLSPVWYDLKSQGSGLVLEGRHNADKGWIQELRSRGNALILPRVVLEAIPGEMLNKKKLREKAISLIVTECKEMEYNGIVLESWSRWAAYGVLHDPDLRKMALKFVKQLGDALHSTSSPRNNQQHMQFMYVVGPPRSEKLQMYDFGPEDLQFLKDSVDGFSLMTYDFSNPQNPGPNAPVKWIDLTLKLLLGSSNNIDSNIARKVLLGINFYGNDFVISGGGGGAITGRDYLALLQKHKPTFRWDKESGEHLFMYRDDKNIKHAVFYPTLMSILLRLENARLWGIGISIWEIGQGLDYFFDLL
AT4G01040	AT4G01040_P1	Coding	-	-	-	Chr4:453347-455611	Chr4:453383-455407	MARRRRSSAAESLKRRNDGYESLCQVVQQDSDRRLITIFVIFFIVIPAVSIAVYKVKFADRVIQTESSIRQKGIVKTDINFQEILTEHSKASENSTRHYDYPVLAYITPWNSKGYDMAKIFNSKFTHLSPVWYDLKSQGSGLVLEGRHNADKGWIQELRSRGNALILPRVVLEAIPGEMLNKKKLREKAISLIVTECKEMEYNGIVLESWSRWAAYGVLHDPDLRKMALKFVKQLGDALHSTSSPRNNQQHMQFMYVVGPPRSEKLQMYDFGPEDLQFLKDSVDGFSLMTYDFSNPQNPGPNAPVKWIDLTLKLLLGSSNNIDSNIARKVLLGINFYGNDFVISGDSGGGGAITGRDYLALLQKHKPTFRWDKESGEHLFMYRDDKNIKHAVFYPTLMSILLRLENARLWGIGISIWEIGQGLDYFFDLL
AT4G01040	AT4G01040_ID3	Unproductive	PTC;NMD	ldORF	PTC;ds_SJ;long_3UTR	Chr4:453369-455548	Chr4:453383-454129	MARRRRSSAAESLKRRNDGYESLCQVVQQDSDRRLITIFVIFFIVIPAVSIAVYKVKFADRVIQTESSIRQKGIVKTDINFQEILTEHSKASENSTRHYDYPVLAYITPWNSKGYDMAKIFNSKFTHLSPVWYDLKRVWIGFGRET
AT4G01050	AT4G01050_P2	Coding	-	-	-	Chr4:455583-458510	Chr4:455751-458175	MLLSLTLFFHFFFIIFNRWEKFDDTEWTILGVEGESERERVMEALKTATFSPMSVLSEKRSEPRKPFSLPNLFPPKSQRPISQESFLKRFNGGLALLTSVLSSATAPAKSLTYEEALQQSMTTSSSFDSDGLIEGISNFVTDNPLVIAGGVAALAVPFVLSQVLNKKPKSWGVESAKNAYTKLGTDDNAQLLDIRATADFRQVGSPNIKGLGKKAVSTVYNGEDKPGFLKKLSLKFKDPENTTLYILDKFDGNSELVAELVALNGFKSAYAIKDGAEGPRGWLNSSLPWIEPKKTLSLDLSSLTDSISGVFGESSDGVSVALGVAAAAGLSVFAFTEIETILQLLGSAALVQLAGKKLLFAEDRKQTLKQVDEFLNTKVAPKELVDELKEIGKALLPQSTSNKALPAPATVTAEAESATATTTTVDKPVPEPETVAATTTTVDKPVPEPEPVPEPVPVPAIEAAVAAQVITEPTETEAKPKPHSRPLSPYASYPDLKPPSSPMPSQP
AT4G01050	AT4G01050_ID3	Coding	AS_3UTR	-	-	Chr4:455771-458510	Chr4:455874-456794	MEALKTATFSPMSVLSEKRSEPRKPFSLPNLFPPKSQRPISQESFLKRFNGGLALLTSVLSSATAPAKSLTYEEALQQSMTTSSSFDSDGLIEGISNFVTDNPLVIAGGVAALAVPFVLSQVLNKKPKSWGVESAKNAYTKLGTDDNAQLLDIRATADFRQVGSPNIKGLGKKAVSTVYNGEDKPGFLKKLSLKFKDPENTTLYILDNQV
AT4G01050	AT4G01050_ID2	Coding	AS_3UTR	-	-	Chr4:455771-458510	Chr4:455874-456794	MEALKTATFSPMSVLSEKRSEPRKPFSLPNLFPPKSQRPISQESFLKRFNGGLALLTSVLSSATAPAKSLTYEEALQQSMTTSSSFDSDGLIEGISNFVTDNPLVIAGGVAALAVPFVLSQVLNKKPKSWGVESAKNAYTKLGTDDNAQLLDIRATADFRQVGSPNIKGLGKKAVSTVYNGEDKPGFLKKLSLKFKDPENTTLYILDNQV
AT4G01060	AT4G01060_P3	Non_Coding	Short_ORF	-	-	Chr4:460395-461246	Chr4:460534-460967	MDNHRRTKQPKTNSIVTSSSEEVSSLEWEVVNMSQEEEDLVSRMHKLVGDRWELIAGRIPGRTAGEIERFWVMKN
AT4G01060	AT4G01060.2	Non_Coding	Short_ORF	-	-	Chr4:460472-461085	Chr4:460534-460967	MDNHRRTKQPKTNSIVTSSSEVSSLEWEVVNMSQEEEDLVSRMHKLVGDRWELIAGRIPGRTAGEIERFWVMKN
AT4G01060	AT4G01060_ID2	Non_Coding	Short_ORF	-	-	Chr4:460472-461074	Chr4:460534-460967	MDNHRRTKQPKTNSIVTSSSEGTEVSSLEWEVVNMSQEEEDLVSRMHKLVGDRWELIAGRIPGRTAGEIERFWVMKN
AT4G01060	AT4G01060_ID5	Non_Coding	Short_ORF	-	-	Chr4:460472-461074	Chr4:460534-460835	MDNHRRTKQPKTNSIVTSSSEEVSSLEWEVVNMSQEEEDLVSRMHKLVGDRFDLLTNNEYYFVGK
AT4G01060	AT4G01060_ID1	Non_Coding	Short_ORF	-	-	Chr4:460472-461074	Chr4:460534-460835	MDNHRRTKQPKTNSIVTSSSEGTEVSSLEWEVVNMSQEEEDLVSRMHKLVGDRFDLLTNNEYYFVGK
AT4G01060	AT4G01060_ID4	Non_Coding	Short_ORF	-	-	Chr4:460472-461074	Chr4:460534-460614	MDNHRRTKQPKTNSIVTSSSEGKLKT
AT4G01060	AT4G01060_ID3	Non_Coding	Short_ORF	-	-	Chr4:460472-461074	Chr4:460534-460614	MDNHRRTKQPKTNSIVTSSSEGKLKT
AT4G01070	AT4G01070_P1	Coding	-	-	-	Chr4:461513-463542	Chr4:463300-461858	MEESKTPHVAIIPSPGMGHLIPLVEFAKRLVHLHGLTVTFVIAGEGPPSKAQRTVLDSLPSSISSVFLPPVDLTDLSSSTRIESRISLTVTRSNPELRKVFDSFVEGGRLPTALVVDLFGTDAFDVAVEFHVPPYIFYPTTANVLSFFLHLPKLDETVSCEFRELTEPLMLPGCVPVAGKDFLDPAQDRKDDAYKWLLHNTKRYKEAEGILVNTFFELEPNAIKALQEPGLDKPPVYPVGPLVNIGKQEAKQTEESECLKWLDNQPLGSVLYVSFGSGGTLTCEQLNELALGLADSEQRFLWVIRSPSGIANSSYFDSHSQTDPLTFLPPGFLERTKKRGFVIPFWAPQAQVLAHPSTGGFLTHCGWNSTLESVVSGIPLIAWPLYAEQKMNAVLLSEDIRAALRPRAGDDGLVRREEVARVVKGLMEGEEGKGVRNKMKELKEAACRVLKDDGTSTKALSLVALKWKAHKKELEQNGNH
AT4G01070	AT4G01070.2	Coding	-	-	-	Chr4:461592-463556	Chr4:463300-461850	MEESKTPHVAIIPSPGMGHLIPLVEFAKRLVHLHGLTVTFVIAGEGPPSKAQRTVLDSLPSSISSVFLPPVDLTDLSSSTRIESRISLTVTRSNPELRKVFDSFVEGGRLPTALVVDLFGTDAFDVAVEFHVPPYIFYPTTANVLSFFLHLPKLDETVSCEFRELTEPLMLPGCVPVAGKDFLDPAQDRKDDAYKWLLHNTKRYKEAEGILVNTFFELEPNAIKALQEPGLDKPPVYPVGPLVNIGKQEAKQTEESECLKWLDNQPLGSVLYVSFGSGGTLTCEQLNELALGLADSEQRFLWVIRSPSGIANSSYFDSHSQTDPLTFLPPGFLERTKKRVRAKWQPLNI
AT4G01080	AT4G01080_P1	Coding	-	-	-	Chr4:466298-468294	Chr4:468275-466626	MEQQLTLVLLDSPKGAKYVETFEEAASSSSSSSSSSVPSCTDHRHRTFVKFFLYFSLVALAYYFIISSLAVSPIPPTLPQSSPGNVSSAKCDLFTGDWIPDPTGPLYTNVTCRHIQDFQNCLLNGRPDVNYLFWRWKPRDCDLPRFSPSQFLASVKNKWWAFIGDSIARNHVQSLICILSQVEEVEEIYHDKEFRSKIWRFPSHNFTLSVIWSPFLLKSETSSNSDIQLYLDQLDHKWTVQYPKFDYVVISGGKWFLKTTIFHENNVVTGCHYCQGRNNLTDLGYDYSYRKTLNLLRDFVLNSTHKPLVLFRTTTPDHFENGEWNTGGYCNRTMPFKEGQANMKTVDDVMRDVELEVFQKFGKGFGLGSNIRLLDTTGMSLLRPDGHPGPYRHPNPFAGVKNKSNVQNDCLHWCLPGPIDSWNDVMVETTLNRERELYDLTG
AT4G01090	AT4G01090_P1	Coding	-	-	-	Chr4:470506-473879	Chr4:473248-470834	MRSRGDVSEAEGTRSDAGSSRSEEETSLKEKHSNSRAGSQRSGKSLRNDEPNYGSDSSSKNTSSSNNPIEYTEHERAELLRRLDSIKDHLLRGGGGGNNVVDKPKEPDQNQPFLRPVHLHGHANHNPGPSYYHQYPEPIQYPGPVHGMYPQAYQDPYGYQRRPPPVPNPNWYPPGHYPNQMARQYPGGQYVELGPDIVEPHSYYPATPGRYGDLPPYSPVSSHHREEKLATQYSDMPPYSPVSSHHRGEKLTTPYSPRVNNGSSFPSSMGTPGPRGGYARWPSEHDSEMGGAFARGYVKKAVSDTGVRRCHPLAGGAPFIACHSCFELLYLPKKKLLSQERLHKLQCGACSEVISFTIVDRKLVFSSGNEETKPVSLEVEDRNTTNTVVIEEEVSSVDFNSSGRDIPRKDEEEPVQELRNHQDTITTQSVRSESQHSDDEERSSNSSEQQQKEVKSVRRRGKGSKAPEPAAPDNASLLELFEYSNVNRAALAYGMAQLGYEKPDKQKSFMTQDSLKPESVATETEVSYNGYSNTEISEDSRYSNRKGSEYGSTEITTRSSTDQNEDQMKSLEVWVNGHLIPEDLVSSAEKLAGPIQAGKYWYDYRAGFWGVMGKPCLGIIPPFIEEFSHPMLDNCAAGNTDVFVNGRELHKRDFELLVGRGLPRDKNRSYIVDISGRILDQDSGEELHSLGKLAPTIEKVKHGFGMRVPRSLAS
AT4G01100	AT4G01100.2	Coding	-	-	-	Chr4:477141-479634	Chr4:477411-479590	MASEDVKRTESAAVSTIVNLAEEAREGVKAPSYAFKSICKSLFAGGVAGGVSRTAVAPLERMKILLQVQNPHNIKYSGTVQGLKHIWRTEGLRGLFKGNGTNCARIVPNSAVKFFSYEQASKSFSNLCFFSFFSHSGILYMYRQRTGNENAQLTPLLRLGAGATAGIIAMSATYPMDMVRGRLTVQTANSPYQYRGIAHALATVLREEGPRALYRGWLPSVIGVVPYVGLNFSVYESLKDWLVKENPYGLVENNELTVVTRLTCGAIAGTVGQTIAYPLDVIRRRMQMVGWKDASAIVTGEGRSTASLEYTGMVDAFRKTVRHEGFGALYKGLVPNSVKVVPSIAIAFVTYEMVKDVLGVEFRISD
AT4G01100	AT4G01100.1	Coding	-	-	-	Chr4:477152-479936	Chr4:477411-479590	MASEDVKRTESAAVSTIVNLAEEAREGVKAPSYAFKSICKSLFAGGVAGGVSRTAVAPLERMKILLQVQNPHNIKYSGTVQGLKHIWRTEGLRGLFKGNGTNCARIVPNSAVKFFSYEQASNGILYMYRQRTGNENAQLTPLLRLGAGATAGIIAMSATYPMDMVRGRLTVQTANSPYQYRGIAHALATVLREEGPRALYRGWLPSVIGVVPYVGLNFSVYESLKDWLVKENPYGLVENNELTVVTRLTCGAIAGTVGQTIAYPLDVIRRRMQMVGWKDASAIVTGEGRSTASLEYTGMVDAFRKTVRHEGFGALYKGLVPNSVKVVPSIAIAFVTYEMVKDVLGVEFRISD
AT4G01100	AT4G01100_P3	Unproductive	PTC;NMD	ldORF	PTC;ds_SJ;long_3UTR	Chr4:477152-479936	Chr4:477411-477566	MASEDVKRTESAAVSTIVNLAEEAREGVKAPSYAFKSICKSLFAGGVAGGV
AT4G01110	AT4G01110.1	Coding	-	-	-	Chr4:479963-481160	Chr4:481056-480176	MAGETLLKPVLQKPPGYRELHSQPQTPLGSSSSSSSMLRRPPKHAIPAAFYPTKKRQWSRCRVFCCCVCITVAIVILLLILTVSVFFLYYSPRLPVVRLSSFRVSNFNFSGGKAGDGLSQLTAEATARLDFRNPNGKLRYYYGNVDVAVSVGEDDFETSLGSTKVKGFVEKPGNRTVVIVPIKVKKQQVDDPTVKRLRADMKSKKLVVKVMAKTKVGLGVGRRKIVTVGVTISCGGVRLQTLDSKMSKCTIKMLKWIKLHS
AT4G01120	AT4G01120_P1	Coding	-	-	-	Chr4:481569-484524	Chr4:483970-481929	MGSNEEGNPTNNSDKPSQAAAPEQSNVHVYHHDWAAMQAYYGPRVGIPQYYNSNLAPGHAPPPYMWASPSPMMAPYGAPYPPFCPPGGVYAHPGVQMGSQPQGPVSQSASGVTTPLTIDAPANSAGNSDHGFMKKLKEFDGLAMSISNNKVGSAEHSSSEHRSSQSSENDGSSNGSDGNTTGGEQSRRKRRQQRSPSTGERPSSQNSLPLRGENEKPDVTMGTPVMPTAMSFQNSAGMNGVPQPWNEKEVKREKRKQSNRESARRSRLRKQAETEQLSVKVDALVAENMSLRSKLGQLNNESEKLRLENEAILDQLKAQATGKTENLISRVDKNNSVSGSKTVQHQLLNASPITDPVAAS
AT4G01120	AT4G01120_JC3	Unproductive	PTC;NMD	ldORF	PTC;ds_SJ;long_3UTR	Chr4:481597-484483	Chr4:483970-483492	MGSNEEGNPTNNSDKPSQAAAPEQSNVHVYHHDWAAMQAYYGPRVGIPQYYNSNLAPGHAPPPYIQ
AT4G01120	AT4G01120_ID1	Unproductive	PTC;NMD	ldORF	PTC;ds_SJ;long_3UTR	Chr4:481621-484483	Chr4:483970-483248	MGSNEEGNPTNNSDKPSQAAAPEQSNVHVYHHDWAAMQAYYGPRVGIPQYYNSNLAPGHAPPPYMWASPSPMMAPYGAPYPPFCPPGGVYAHPGVQMGSQPQGPVSQSASGVSQLSCDVSV
AT4G01120	AT4G01120_ID3	Coding	-	-	-	Chr4:481621-484483	Chr4:483970-482530	MGSNEEGNPTNNSDKPSQAAAPEQSNVHVYHHDWAAMQAYYGPRVGIPQYYNSNLAPGHAPPPYMWASPSPMMAPYGAPYPPFCPPGGVYAHPGVQMGSQPQGPVSQSASGVTTPLTIDAPANSAGNSDHGFMKKLKEFDGLAMSISNNKVGSAEHSSSEHRSSQSSENDGSSNGSDGNTTGGEQSRRKRRQQRSPSTGERPSSQNSLPLRGENEKPDVTMGTPVMPTAMSFQNSAGMNGVPQPWV
AT4G01130	AT4G01130_P2	Coding	-	-	-	Chr4:485743-488226	Chr4:485868-487739	MASDINRRRSFSLLVLIIVMLYGHKGDSKCDFEAIFNFGDSNSDTGGFWAAFPAQSGPWGMTYFKKPAGRASDGRLIIDFLAKSLGMPFLSPYLQSIGSDFRHGANFATLASTVLLPNTSLFVSGISPFSLAIQLNQMKQFKVNVDESHSLDRPGLKILPSKIVFGKSLYTFYIGQNDFTSNLASIGVERVKLYLPQVIGQIAGTIKEIYGIGGRTFLVLNLAPVGCYPAILTGYTHTDADLDKYGCLIPVNKAVKYYNTLLNKTLSQTRTELKNATVIYLDTHKILLDLFQHPKSYGTLCHNLIWFSCTSTDKFSIFGILRNRILLFCFHI
AT4G01130	AT4G01130_P1	Coding	-	-	-	Chr4:485743-488226	Chr4:485868-488007	MASDINRRRSFSLLVLIIVMLYGHKGDSKCDFEAIFNFGDSNSDTGGFWAAFPAQSGPWGMTYFKKPAGRASDGRLIIDFLAKSLGMPFLSPYLQSIGSDFRHGANFATLASTVLLPNTSLFVSGISPFSLAIQLNQMKQFKVNVDESHSLDRPGLKILPSKIVFGKSLYTFYIGQNDFTSNLASIGVERVKLYLPQVIGQIAGTIKEIYGIGGRTFLVLNLAPVGCYPAILTGYTHTDADLDKYGCLIPVNKAVKYYNTLLNKTLSQTRTELKNATVIYLDTHKILLDLFQHPKSYGMKHGIKACCGYGGRPYNFNQKLFCGNTKVIGNFSTTAKACHDPHNYVSWDGIHATEAANHHISMAILDGSISYPPFILNNLCSP
AT4G01130	AT4G01130_c2	Coding	-	-	-	Chr4:485764-488214	Chr4:485868-487560	MASDINRRRSFSLLVLIIVMLYGHKGDSKCDFEAIFNFGDSNSDTGGFWAAFPAQSGPWGMTYFKKPAGRASDGRLIIDFLAKSLGMPFLSPYLQSIGSDFRHGANFATLASTVLLPNTSLFVSGISPFSLAIQLNQMKQFKVNVDESHSLDRPGLKILPSKIVFGKSLYTFYIGQNDFTSNLASIGVERVKLYLPQVIGQIAGTIKEIYGIGGRTFLVLNLAPVGCYPAILTGYTHTDADLDKPEPN
AT4G01130	AT4G01130_c3	Coding	-	-	-	Chr4:485764-488214	Chr4:485868-488007	MASDINRRRSFSLLVLIIVMLYGHKGDSKCDFEAIFNFGDSNSDTGGFWAAFPAQSGPWGMTYFKKPAGRASDGRLIIDFLASTVLLPNTSLFVSGISPFSLAIQLNQMKQFKVNVDESHSLDRPGLKILPSKIVFGKSLYTFYIGQNDFTSNLASIGVERVKLYLPQVIGQIAGTIKEIYGIGGRTFLVLNLAPVGCYPAILTGYTHTDADLDKYGCLIPVNKAVKYYNTLLNKTLSQTRTELKNATVIYLDTHKILLDLFQHPKSYGMKHGIKACCGYGGRPYNFNQKLFCGNTKVIGNFSTTAKACHDPHNYVSWDGIHATEAANHHISMAILDGSISYPPFILNNLCSP
AT4G01130	AT4G01130_c4	Unproductive	PTC;NMD	ldORF	PTC;ds_SJ;long_3UTR	Chr4:485775-488214	Chr4:485868-486122	MASDINRRRSFSLLVLIIVMLYGHKGDSKCDFEAIFNFGDSNSDTGGFWAAFPAQSGPWGMTYFKKPAGRASDGRLIIDFLGNK
AT4G01130	AT4G01130_JC4	Coding	-	-	-	Chr4:485828-488150	Chr4:485868-487739	MASDINRRRSFSLLVLIIVMLYGHKGDSKCDFEAIFNFGDSNSDTGGFWAAFPAQSGPWGMTYFKKPAGRASDGRLIIDFLASTVLLPNTSLFVSGISPFSLAIQLNQMKQFKVNVDESHSLDRPGLKILPSKIVFGKSLYTFYIGQNDFTSNLASIGVERVKLYLPQVIGQIAGTIKEIYGIGGRTFLVLNLAPVGCYPAILTGYTHTDADLDKYGCLIPVNKAVKYYNTLLNKTLSQTRTELKNATVIYLDTHKILLDLFQHPKSYGTLCHNLIWFSCTSTDKFSIFGILRNRILLFCFHI
AT4G01130	AT4G01130_ID2	Unproductive	PTC;NMD	-	PTC;ds_SJ;long_3UTR	Chr4:485833-488007	Chr4:485868-487232	MASDINRRRSFSLLVLIIVMLYGHKGDSKCDFEAIFNFGDSNSDTGGFWAAFPAQSGPWGMTYFKKPAGRASDGRLIIDFLAKSLGMPFLSPYLQSIGSDFRHGANFATLASTVLLPNTSLFVSGISPFSLAIQLNQMKQFKVNVDESHSLDRPGLKILPSKIVFGKSLYTFYIGQNDFTSNLASIGVERVKLYLPQVIGQIAGTIKVQTSPQGFWFIESSLL
AT4G01140	AT4G01140_P1	Coding	-	-	-	Chr4:490749-492418	Chr4:491932-491012	MGSTKLGLIIIVFVFCIISNLQTMVHCINNISDLDDLIRSYAARATTRRHTGSLYDVSLPSNLSDIKASVVTVRNSIFWRKGTNFSGVLIPPMVKTSPYAKRIAFVFESFGDNSSSVYFRLADNYSFVSPVIGFTGYDATNTNDLKKLNLSIKRDKPILIKFDPHASRDRSKVKCIVFGDNGLLLNISNTIRNYECATTNSHGHYALVVLNQEKVKPKHEPVLVRRNWWWIVLTGIGVSVIVVVVIIVSVKLVRKKRLRDMERESEKSETIGNVWIGRSRMPAATMVRTQPCLEYHEDLPSSSNIP
AT4G01150	AT4G01150_P1	Coding	-	-	-	Chr4:493546-494885	Chr4:493692-494668	MAISVAASSSMAVMVPRVPAVSTRCSAVPYLPPRSFGRSSFTVPLKLVSGNGLQKVELLKTRASSEETSSIDTNELITDLKEKWDGLENKSTVLIYGGGAIVAVWLSSIVVGAINSVPLLPKVMELVGLGYTGWFVYRYLLFKSSRKELAEDIESLKKKIAGSE
AT4G01150	AT4G01150.2	Coding	-	-	-	Chr4:493548-494850	Chr4:493692-494379	MAISVAASSSMAVMVPRVPAVSTRCSAVPYLPPRSFGRSSFTVPLKLVSGNGLQKVELLKTRASSEETSSIDTNELITDLKEKWDGLENKSTVLIYGGGAIVAVWLSSIVVGAINSVPLVTTLSI
AT4G01160	AT4G01160_P1	Coding	-	-	-	Chr4:494958-497006	Chr4:497006-494976	MDLSLSGGDFRFAFNNVNFSDRLLRIEITQSSGEGEVICSSIVDWARDRKRRREDIVNENSNNKTQVLVTAAEQEPKSGGEDENERLTNNNTSVLSVQELHISSAILAAKSPFFYKLFSNGMLESEQKQMTLKIDASEETAVMELLKFMYSNSLSVTASSALLDVLMVADKFEVASCMKYCSQLLLKMPMTLESSLLLLDLPSSLLMADSVKPLTNAARQFIASRYKNMSKITMEELMALPLVGIEAILASDGLEIQSEDVVYEVVLKWVKSHYSVLEARQEVLGSHLARYIRFPHMTTDRLKKILTSNDFRPSVASKLVVEALFFKTESLAHQHVLLAHEQPASTSRRFAKRAYVHRPIKIVEFAVPRPQCIIYLDLKRKECESIYPSSRISSQQFTLGGQGFFLSAQCNMDHLCLIHCFGLFIGMQENGSASASVTVDYDFSVRSKPTMEFVGKFKGIYTFTRGKAVGCRNLLGIPWDIFTAKNCPYFINDVLHLRADLSIRL
AT4G01160	AT4G01160_P2	Coding	-	-	-	Chr4:494976-497006	Chr4:497006-494976	MDLSLSGGDFRFAFNNVNFSDRLLRIEITQSSGEGEVICSSIVDWARDRKRRREDVTNHTNDATCHVESDLNKNSCEIVNENSNNKTQVLVTAAEQEPKSGGEDENERLTNNNTSVLSVQELHISSAILAAKSPFFYKLFSNGMLESEQKQMTLKIDASEETAVMELLKFMYSNSLSVTASSALLDVLMVADKFEVASCMKYCSQLLLKMPMTLESSLLLLDLPSSLLMADSVKPLTNAARQFIASRYKNMSKITMEELMALPLVGIEAILASDGLEIQSEDVVYEVVLKWVKSHYSVLEARQEVLGSHLARYIRFPHMTTDRLKKILTSNDFRPSVASKLVVEALFFKTESLAHQHVLLAHEQPASTSRRFAKRAYVHRPIKIVEFAVPRPQCIIYLDLKRKECESIYPSSRISSQQFTLGGQGFFLSAQCNMDHLCLIHCFGLFIGMQENGSASASVTVDYDFSVRSKPTMEFVGKFKGIYTFTRGKAVGCRNLLGIPWDIFTAKNCPYFINDVLHLRADLSIRL
AT4G01170	AT4G01170.1	Coding	-	-	-	Chr4:499497-500831	Chr4:499497-500831	MKKKAIVIDDGYIPIICLDEDDDDDLMIDKDYNVFLDHLRRGSVSPRLEVDNGESDIRKLKIFSCDSKISKLENENPMKNRVHQQGQRKTVGLKAERDKIQDIIQRDNRVAERRKRRIAMLDAAKASRDVPLLETQQEDIQQRVRKLSDSKAETETLRRDDVPLVGSQEDSQRDNTVPLVRTAEEIQLAKRVVAEIDHVERVNRVTEVNDVDETCSRSKEVFVGRRKKNEGSEAVVDKDYMRYLTWLVDSLRDSTTEPMENLQKDDMDTLKESTMVPEMDPLVEVKVEPDHDWSDYIIAMGDSPFLDVEECTPFVASKKVVDLDEGSKKNESSITWFRKELMDVLKQPYDEEEMKQLHRDVSIHRKMTRCRELRKGRGSVYETGELGQSYLESFPDFEKEYKLVVGVDDKARALKLLRGFFFYLKYVSHDGVFKPWEKTQSWQP
AT4G01180	AT4G01180.1	Coding	-	-	-	Chr4:501287-503394	Chr4:503394-501287	MKKKQQKQEFVAETSEMNNNNECSGQDQQKRYVWPWVGLVANVPTEVEPSGRRVGKSGSTLRDEFTLKGFNPTRVKPIWNTKGHTGFALVEFAKDFKGFESAMQFEKSFDLDRHGKRDWKKGHRLRDDKLYGWLAREDDYNRSDTVGKNVKKKRDLKSISQIVEEDQRKLYHLFENMCQTIEKNKQRKQQLEQKVDETLESLEFHNLMLNNSYQEEIQKMEKNMQEFYQQVLGGHEKSFAELEAKREKLDERARLIEQRAIKNEEEMEKTRLEREMIQKAMCEQNEANEEAMKLAEKHQKEKEKLHKRIMEMEAKLNETQELELEIEKLKGTTNVMKHMVGCDGDKDIVEKIAKTQIELDARETALHEKMMTLARKERATNDEYQDARKEMIKVWKANEELMKQEKIRVKIMGELNPAPFLPAVMNKHKAMMLCSVWAAEIGDVQWTPFRVDESDGTPKQKLHISQHSKCEMQRVVDENDEKLRMLKNQYGEEVYSEVVRAKLEMEEHNASGSYETEELWNYEENRKATIEEITDVMLKIRSKLAAMKNKRKRP
AT4G01190	AT4G01190_P2	Coding	AS_5UTR	-	-	Chr4:504135-506403	Chr4:506161-504211	MAKFTRLITAMELRATVENRIRYSTKHIKHLPPGSITEFDWKDYCPVGFGLIQELEGIDHDDYLLSICTDETLKKISSGKIGNVFHISNDNRFLIKILRKSEIKVTLEMLPRYYRHINYHRSSLFTRIFGAHSVKPLGGVKTYFAVMSNMLHSTIFVNKLYDLKGSPKGRSNKKIEVRNTTVLKDIDFDFCFYVDPLARQRIIKQTKLDCELLEEEGIMDYSLLVGLQSKGSCQGSLDGLNPVYGSFAPPSSFKSNSTKSMKTASSSPDRSSVAMYSCSPDRDSVENEMSMTIQSVTSNSASSETNILATTLSDLFHNSSNINFGMKIPARARRVTRETGEEEWYNVVLYIGIVDTFQDYGMKKRIEHCYKSIQYNSNSISTVHPKIYSSRFQDFVSNIFLPHDDDLSSKY
AT4G01190	AT4G01190_P3	Coding	AS_5UTR	-	-	Chr4:504211-506379	Chr4:506161-504211	MAKFTRLITAMELRATVENRIRYSTKHIKHLPPGSITEFDWKDYCPVGFGLIQELEGIDHDDYLLSICTDETLKKISSGKIGNVFHISNDNRFLIKILRKSEIKVTLEMLPRYYRHINYHRSSLFTRIFGAHSVKPLGGVKTYFAVMSNMLHSTIFVNKLYDLKGSPKGRSNKKIEVRNTTVLKDIDFDFCFYVDPLARQRIIKQTKLDCELLEEEGIMDYSLLVGLQSKGSCQGSLDGLNPVYGSFAPPSSFKSNSTKSMKTASSSPDRSSVAMYSCSPDRDSVENEMSMTIQSVTSNSASSETNILATTLSDLFHNSSNINFGMKIPARARRVTRETGEEEWYNVVLYIGIVDTFQDYGMKKRIEHCYKSIQYNSNSISTVHPKIYSSRFQDFVSNIFLPHDDDLSSKY
AT4G01200	AT4G01200.1	Coding	-	-	-	Chr4:506511-507626	Chr4:507535-506783	MEETQVLEINLISAQGLKEPTGKLRRLQTYASVWVDSSSKLRTRIDRIGSENPIWNDKFVFQVSPEFLSSETSGVSIEIYAVGYLRDHLIGTVRFLVSNFLPTAAVKVPSLVALQIRRPSGKFHGVLNIAAMVMDASELPADFFKSVQEIRRSRKMRKSRSAVSSSENGSADDGESSKENSVCGSVNFSDDGTDSTASSPMPSPLRDWNAVRNLAGKNHVRSSSDGGGLMCCFLMKSSGMLPPRRKMTDG
AT4G01210	AT4G01210_c1	Coding	-	-	-	Chr4:506423-510441	Chr4:510195-507738	MKAMSLGKPIVAPDLFNIRKYVDDRVTGYLFPKQNLKVLSQVVLEVITEGKISPLAQKIAMMGKTTVKNMMARETIEGYAALLENMLKFSSEVASPKDVQKVPPELREEWSWHPFEAFMDTSPNNRIARSYEFLAKVEGHWNYTPGEAMKFGAVNDDSFVYEIWEEERYLQMMNSKKRREDEELKSRVLQYRGTWEDVYKSAKRADRSKNDLHERDEGELLRTGQPLCIYEPYFGEGTWSFLHQDPLYRGVGLSVKGRRPRMDDVDASSRLPLFNNPYYRDALGDFGAFFAISNKIDRLHKNSWIGFQSWRATARKESLSKIAEDALLNAIQTRKHGDALYFWVRMDKDPRNPLQKPFWSFCDAINAGNCRFAYNETLKKMYSIKNLDSLPPMPEDGDTWSVMQSWALPTRSFLEFVMFSRMFVDSLDAQIYEEHHRTNRCYLSLTKDKHCYSRVLELLVNVWAYHSARRIVYIDPETGLMQEQHKQKNRRGKMWVKWFDYTTLKTMDEDLAEEADSDRRVGHWLWPWTGEIVWRGTLEKEKQKKNLEKEEKKKKSRDKLSRMRSRSGRQKVIGKYVKPPPENETVTGNSTLLNVVDA
AT4G01210	AT4G01210_P1	Coding	-	-	-	Chr4:507648-512852	Chr4:512362-507738	MGSLESGIPTKRDNGGVRGGRQQQQQQQQQQFFLQRNRSRLSRFFLLKSFNYLLWISIICVFFFFAVLFQMFLPGLVIDKSDKPWISKEILPPDLVGFREKGFLDFGDDVRIEPTKLLMKFQRDAHGFNFTSSSLNTTLQRFGFRKPKLALVFGDLLADPEQVLMVSLSKALQEVGYAIEVYSLEDGPVNSIWQKMGVPVTILKPNQESSCVIDWLSYDGIIVNSLRARSMFTCFMQEPFKSLPLIWVINEETLAVRSRQYNSTGQTELLTDWKKIFSRASVVVFHNYLLPILYTEFDAGNFYVIPGSPEEVCKAKNLEFPPQKDDVVISIVGSQFLYKGQWLEHALLLQALRPLFSGNYLESDNSHLKIIVLGGETASNYSVAIETISQNLTYPKEAVKHVRVAGNVDKILESSDLVIYGSFLEEQSFPEILMKAMSLGKPIVAPDLFNIRKYVDDRVTGYLFPKQNLKVLSQVVLEVITEGKISPLAQKIAMMGKTTVKNMMARETIEGYAALLENMLKFSSEVASPKDVQKVPPELREEWSWHPFEAFMDTSPNNRIARSYEFLAKVEGHWNYTPGEAMKFGAVNDDSFVYEIWEEERYLQMMNSKKRREDEELKSRVLQYRGTWEDVYKSAKRADRSKNDLHERDEGELLRTGQPLCIYEPYFGEGTWSFLHQDPLYRGVGLSVKGRRPRMDDVDASSRLPLFNNPYYRDALGDFGAFFAISNKIDRLHKNSWIGFQSWRATARKESLSKIAEDALLNAIQTRKHGDALYFWVRMDKDPRNPLQKPFWSFCDAINAGNCRFAYNETLKKMYSIKNLDSLPPMPEDGDTWSVMQSWALPTRSFLEFVMFSRMFVDSLDAQIYEEHHRTNRCYLSLTKDKHCYSRVLELLVNVWAYHSARRIVYIDPETGLMQEQHKQKNRRGKMWVKWFDYTTLKTMDEDLAEEADSDRRVGHWLWPWTGEIVWRGTLEKEKQKKNLEKEEKKKKSRDKLSRMRSRSGRQKVIGKYVKPPPENETVTGNSTLLNVVDA
AT4G01220	AT4G01220_JS2	Unproductive	PTC;NMD	-	PTC;ds_SJ;long_3UTR	Chr4:513038-515853	Chr4:515648-514387	MAQQKFLHQRPIQNPFTNPFSSSPLSTSSISNRPISLLSRNGLLLLLALLVILGVFLPWAGSPLFPSPNKLSPSQSKWRDYSLPQAVKFVAKNGTVIVCAVSYPYLPFLNNWLISVSRQKHQDQVLVIAEDYATLYKVNEKWPGHAVLIPPALDSQTAHKFGSQGFFNFTARRPQHLLEILELGYNVMYNDVDMVWLQDPFQYLEGKHDAYFMDDMTAVY
AT4G01220	AT4G01220_JS1	Unproductive	PTC;NMD	ldORF	PTC;ds_SJ;long_3UTR	Chr4:513038-515853	Chr4:515648-514580	MAQQKFLHQRPIQNPFTNPFSSSPLSTSSISNRPISLLSRNGLLLLLALLVILGVFLPWAGSPLFPSPNKLSPSQSKWRDYSLPQAVKFVAKNGTVIVCAVSYPYLPFLNNWLISVSRQKHQDQVLVIAEDYATLYKVNEKWPGHAVLIPPALDSQTAHKFGSQHGGRNISWKFWS
AT4G01220	AT4G01220_P1	Coding	-	-	-	Chr4:513053-515853	Chr4:515648-513431	MAQQKFLHQRPIQNPFTNPFSSSPLSTSSISNRPISLLSRNGLLLLLALLVILGVFLPWAGSPLFPSPNKLSPSQSKWRDYSLPQAVKFVAKNGTVIVCAVSYPYLPFLNNWLISVSRQKHQDQVLVIAEDYATLYKVNEKWPGHAVLIPPALDSQTAHKFGSQGFFNFTARRPQHLLEILELGYNVMYNDVDMVWLQDPFQYLEGKHDAYFMDDMTAIKPLDHSHDLPPPGKKGRTYICSCMIFLRPTNGAKLLMKKWIEELETQPWSRAKKANDQPGFNWALNKTANQVDMYLLSQAAFPTGGLYFKNKTWVKETKGKHAIIHNNYIVGFEKKIKRFRDFNLWLVDDHASESPLGKLE
AT4G01220	AT4G01220_P2	Unproductive	PTC;NMD	-	PTC;long_3UTR	Chr4:513624-515853	Chr4:515648-514146	MAQQKFLHQRPIQNPFTNPFSSSPLSTSSISNRPISLLSRNGLLLLLALLVILGVFLPWAGSPLFPSPNKLSPSQSKWRDYSLPQAVKFVAKNGTVIVCAVSYPYLPFLNNWLISVSRQKHQDQVLVIAEDYATLYKVNEKWPGHAVLIPPALDSQTAHKFGSQGFFNFTARRPQHLLEILELGYNVMYNDVDMVWLQDPFQYLEGKHDAYFMDDMTAIKPLDHSHDLPPPGKKGRTYICSCMIFLRPTNGAKLLMKKWIEELETQPWSRAKKANDQPGFNWALNKTANQVCSFFLVPQ
AT4G01230	AT4G01230_P2	Coding	-	-	-	Chr4:516021-517516	Chr4:517408-516264	MEEEKLEIVGPLEEPLMGNIVPEEINGLDSLTSSDSDSEKPDSPVPINAPIYRMFGRERPIHMVLGGGKPADVLLWRDKKVTLGLLSAVTVIWLLFGFGGRRLLTSLCRGSILFLLLSFLWSNALNKSPENMMDIYIPEKPLLQAASAMTFELNCAFATLRSIALERDIKNFVMAVIGLWLVSVIGNWFSFLSLLYICFVLIHTVPMLYEKYEDEIDPIAEKAVIEMKKHYQVFEAKFLSKIPH
AT4G01230	AT4G01230_P1	Coding	-	-	-	Chr4:516073-517427	Chr4:517408-516264	MEEEKLEIVGPLEEPLMGNIVPEEINGLDSLTSSDSDSEKPDSPVPINAPIYRMFGRERPIHMVLGGAADVLLWRDKKVTLGLLSAVTVIWLLFGFGGRRLLTSLCRGSILFLLLSFLWSNALNKSPENMMDIYIPEKPLLQAASAMTFELNCAFATLRSIALERDIKNFVMAVIGLWLVSVIGNWFSFLSLLYICFVLIHTVPMLYEKYEDEIDPIAEKAVIEMKKHYQVFEAKFLSKIPH
AT4G01240	AT4G01240.1	Coding	-	-	-	Chr4:517795-521972	Chr4:521972-517795	MVEDVVVVVVEEREMSETNLEELWDQLHYAIRALKALRFDNTMRQKAIDKLIALQEKESIASNEECIAREVVQEATLELSLGEARLQQVLVESAGHNASEVEDKVWETMILGEKAVELERDTTQDAQGQVLVGKSTVVDEDAISSGVAENELAVDEIYTCEASFSMKKKKPIIVVIILFMMFVSDLFRFAPVESLELAKPCFPSPSLAFLISVATLAKFNYITPLRFSDRFCNYHGSFDGDNYNIGSQMRKTIETAIFKIHQEMDDLKALEANSSTPPSSVSSASGSMFRHVAFLADVLSLVQSVHMELPSFEERSVADHPLKQQKGDPGEHFMREEIKKYIKIKPNRLGKQNFMGANGTFTSIGHACFAMKKDLEEYMDYDVGEICNDDWRLAQKLMVHGCDPLPRRRCFSRGPQLYHKPFPINESLWKLPDNRNVRWGQYKCKNFACLASNTTARKGFFKCTDCFNLTHHESPRWLNRGEIDPETNQTADFSIAEVLEIKPGEIRIGLDFSIGTGTFAARMREQNVTIVSATINLGAPFNEMIALRGLVPLYLTVNQRLPFFDSTLDMIHTTRFLDGWIDLILLDFVLFDWDRVLRPGGLLWIDGFFCLKEDVSDYMEAFKALRYRKHKWVVVPKKDKDDKEVFFSAVLEKPPRPFR
AT4G01245	AT4G01245.1	Coding	-	-	-	Chr4:527591-528144	Chr4:527591-528144	MVIHLSSSCYSCRVEYFVRFLVSYNNLLNYAISSYKELLAKCNQLGRGEAQSSEKLEKALEKIEKLKKRMRELELITEENRAIRDINVSKKCSYTEVSLKRPDIVNVTLQQWYFCCTS
AT4G01250	AT4G01250_ID2	Unproductive	PTC;NMD	ldORF	PTC;ds_SJ;long_3UTR	Chr4:522604-524216	Chr4:524129-523770	MADDWDLHAVVRGCSAVSSSATTTVYSPGVSSHTNPIFTVGRQSNAVSFGEIRDLYTPFTQESVVSSFSCINYPEEPRKPQNQKRPLSLSASSGSVTSKPSGSNTSRSKRRFVSSPNFR
AT4G01250	AT4G01250.1	Coding	-	-	-	Chr4:522604-524216	Chr4:524129-522839	MADDWDLHAVVRGCSAVSSSATTTVYSPGVSSHTNPIFTVGRQSNAVSFGEIRDLYTPFTQESVVSSFSCINYPEEPRKPQNQKRPLSLSASSGSVTSKPSGSNTSRSKRRKIQHKKVCHVAAEALNSDVWAWRKYGQKPIKGSPYPRGYYRCSTSKGCLARKQVERNRSDPKMFIVTYTAEHNHPAPTHRNSLAGSTRQKPSDQQTSKSPTTTIATYSSSPVTSADEFVLPVEDHLAVGDLDGEEDLLSLSDTVVSDDFFDGLEEFAAGDSFSGNSAPASFDLSWVVNSAATTTGGI
AT4G01260	AT4G01260.1	Coding	-	-	-	Chr4:528570-529547	Chr4:529547-528570	MAPKQLKKIENPVVSSSEEEESASSGESATSGEESDSSADSPVKESSKKPVVVSKPSGSKTTTKPESSTAAKRSFEKTDEMSKKKSKNSMGEEDVKKKDETLKKNLFVRLFTEEDEAILLQGFLDFATKKENPSDHIDDFYESIKNSISFDVTKPQLVTKIGNLKKKFNGRVSKGLKKGKNEEVMVFSKASDQNCFDLSRKIWGSNGVLYSKSKNMRQVQLGGSVKVDEDDQEPQKHRFVISTLSSGQELVSYLKVENPNSLGVDDTKWSAKLDKIKDGKQKRKMEKNLKKIQAKEEELSMMRSEFVAAVTNVLSKQDNASYSCK
AT4G01265	AT4G01265.1	Coding	-	-	-	Chr4:529822-531774	Chr4:530540-529911	MSNENCGCLESITKNGLGGGVKLAKKYHQALEASISRNFPANGIIACMSHNTDGLYSCSGIEIRLHTRSTLLLLHITHFSLESLCSRTGTFCTQQLEQLEDVPFMSTTNRDNMTSTF
AT4G01270	AT4G01270_P1	Coding	-	-	-	Chr4:532247-534984	Chr4:532351-534891	MAEENAAGNAICSICYEDLKPVVENLQSISACGHVFHELCLQQWFEYCPSTNKRNCPICKQKCSLKDPCRLYFQSSGNQTDSIASDKVVGIEEDPVLLRGEVKRLEGKVQNLTSALEAKKKENVEVSDKLHQCNEQLKEDKVKRWEALQEISTTQHLLKLKSEECIQLNSQCVKLQERTVALAKELASLKLVSDLSLEEDDVLKLALLGNNAKTKDTIDTLVKSLVIRNRSYKELLAKCNQLGRGEARSSEKLEKALEKIEKLKKRMRELELITEERENRALRDINVSKKCSYTEVSEPAIESMSSFRMLSSDNKVEKISTPPGKLEEKDGFTIQGSCLRGREDSFVSRTDSVIDVDDDYVPETNTSGIRDWNTNIEEKGDNSMVKDIKFNIRKDPTSSVSPYSNGSGNIWQSSGTNRNLGRWSKHGERNEATPSLGGSVPRKDDLISIGPDGKGGRIKVLRSKPQISKTNASSGSGKRFKLGTKTSGSSSQGCLQIEHYFGKTNR
AT4G01280	AT4G01280_c1	Coding	AS_3UTR;NAGNAG	-	-	Chr4:535211-537894	Chr4:535288-536854	MVSVNPRPKGFPVFDSSNMSLPSSDGFGSIPATGRTSTVSFSEDPTTKIRKPYTIKKSRENWTDQEHDKFLEALHLFDRDWKKIEAFVGSKTVVQIRSHAQKYFLKVQKSGANEHLPPPRPKRKASHPYPIKAPKNVAYTSLPSSSTLPLLEPGYLYSSDSKSLMGNQAVCASTSSSWNHESTNLPKPVIEEEPGVSATAPLPNNRCRQEDTERVRAVTKPNNEESCEKPHRVMPNFAEVYSFIGSVFDPNTSGHLQRLKQMDPINMETVLLLMQNLSVNLTSPEFAEQRRLISSYSAKALK
AT4G01280	AT4G01280_ID12	Coding	NAGNAG	-	-	Chr4:535238-537322	Chr4:535288-536841	MVSVNPRPKGFPVFDSSNMSLPSSDGFGSIPATGRTSTVSFSEDPTTKIRKPYTIKKSRENWTDQEHDKFLEALHLFDRDWKKIEAFVGSKTVVQIRSHAQKYFLKVQKSGANEHLPPPRPKRKASHPYPIKAPKNVAYTSLPSSSTLPLLEPGYLYSSDSKSLMGNQAVCASTSSSWNHESTNLPKPVIEEEPGVSATAPLPNNRCRQEDTERVRAVTKPNNEESCEKPHRVMPNFAEVYSFIGSVFDPNTSGHLQRLKQMDPINMETVLLLMQNLSVNLTSPEFAEQEVDIIIQR
AT4G01280	AT4G01280_ID1	Coding	AS_3UTR;NAGNAG	-	-	Chr4:535238-537322	Chr4:535288-536854	MVSVNPRPKGFPVFDSSNMSLPSSDGFGSIPATGRTSTVSFSEDPTTKIRKPYTIKKSRENWTDQEHDKFLEALHLFDRDWKKIEAFVGSKTVVQIRSHAQKYFLKVQKSGANEHLPPPRPKRKASHPYPIKAPKNVAYTSLPSSSTLPLLEPGYLYSSDSKSLMGNQAVCASTSSSWNHESTNLPKPVIEVEEPGVSATAPLPNNRCRQEDTERVRAVTKPNNEESCEKPHRVMPNFAEVYSFIGSVFDPNTSGHLQRLKQMDPINMETVLLLMQNLSVNLTSPEFAEQRRLISSYSAKALK
AT4G01280	AT4G01280_ID20	Coding	NAGNAG	-	-	Chr4:535238-537322	Chr4:535288-536841	MVSVNPRPKGFPVFDSSNMSLPSSDGFGSIPATGRTSTVSFSEDPTTKIRKPYTIKKSRENWTDQEHDKFLEALHLFDRDWKKIEAFVGSKTVVQIRSHAQKYFLKVQKSGANEHLPPPRPKRKASHPYPIKAPKNVAYTSLPSSSTLPLLEPGYLYSSDSKSLMGNQAVCASTSSSWNHESTNLPKPVIEEEPGVSATAPLPNNRCRQEDTERVRAVTKPNNEESCEKPHRVMPNFAEVYSFIGSVFDPNTSGHLQRLKQMDPINMETVLLLMQNLSVNLTSPEFAEQVDIIIQR
AT4G01280	AT4G01280_ID5	Unproductive	PTC;NMD	-	PTC;ds_SJ;long_3UTR	Chr4:535238-537322	Chr4:535288-536126	MVSVNPRPKGFPVFDSSNMSLPSSDGFGSIPATGRTSTVSFSEDPTTKIRKPYTIKKSRENWTDQEHDKFLEALHLFDRDWKKIEAFVGSKTVVQIRSHAQKYFLKVQKSGANEHLPPPRPKRKASHPYPIKAPKNVAYTSLPSSSTLPLLEPGYLYSSDSKSLMGNQAVCASTSSSWNHESTNLPKPVIEGRFY
AT4G01280	AT4G01280_ID3	Coding	AS_3UTR;NAGNAG	-	-	Chr4:535238-537322	Chr4:535288-536854	MVSVNPRPKGFPVFDSSNMSLPSSDGFGSIPATGRTSTVSFSEDPTTKIRKPYTIKKSRENWTDQEHDKFLEALHLFDRDWKKIEAFVGSKTVVQIRSHAQKYFLKVQKSGANEHLPPPRPKRKASHPYPIKAPKNVAYTSLPSSSTLPLLEPGYLYSSDSKSLMGNQAVCASTSSSWNHESTNLPKPVIEEEPGVSATAPLPNNRCRQEDTERVRAVTKPNNEESCEKPHRVMPNFAEVYSFIGSVFDPNTSGHLQRLKQMDPINMETVLLLMQNLSVNLTSPEFAEQRRLISSYSAKALK
AT4G01280	AT4G01280_ID22	Unproductive	PTC;NMD	-	PTC;ds_SJ;long_3UTR	Chr4:535238-537322	Chr4:535288-536126	MVSVNPRPKGFPVFDSSNMSLPSSDGFGSIPATGRTSTVSFSEDPTTKIRKPYTIKKSRENWTDQEHDKFLEALHLFDRDWKKIEAFVGSKTVVQIRSHAQKYFLKVQKSGANEHLPPPRPKRKASHPYPIKAPKNVAYTSLPSSSTLPLLEPGYLYSSDSKSLMGNQAVCASTSSSWNHESTNLPKPVIEGRFY
AT4G01280	AT4G01280_ID8	Unproductive	PTC;NMD	ldORF	PTC;ds_SJ;long_3UTR	Chr4:535238-537322	Chr4:535288-535881	MVSVNPRPKGFPVFDSSNMSLPSSDGFGSIPATGRTSTVSFSEDPTTKIRKPYTIKKSRENWTDQEHDKFLEALHLFDRDWKKIEAFVGSKTVVQIRSHAQKYFLKVQKSGANEHLPPPRPKRKASHPYPIKAPKNGDF
AT4G01280	AT4G01280_ID24	Unproductive	PTC;NMD	ldORF	PTC;ds_SJ;long_3UTR	Chr4:535238-537322	Chr4:535288-535881	MVSVNPRPKGFPVFDSSNMSLPSSDGFGSIPATGRTSTVSFSEDPTTKIRKPYTIKKSRENWTDQEHDKFLEALHLFDRDWKKIEAFVGSKTVVQIRSHAQKYFLKVQKSGANEHLPPPRPKRKASHPYPIKAPKNGDF
AT4G01280	AT4G01280_ID10	Coding	NAGNAG	-	-	Chr4:535238-537322	Chr4:535288-536841	MVSVNPRPKGFPVFDSSNMSLPSSDGFGSIPATGRTSTVSFSEDPTTKIRKPYTIKKSRENWTDQEHDKFLEALHLFDRDWKKIEAFVGSKTVVQIRSHAQKYFLKVQKSGANEHLPPPRPKRKASHPYPIKAPKNVAYTSLPSSSTLPLLEPGYLYSSDSKSLMGNQAVCASTSSSWNHESTNLPKPVIEVEEPGVSATAPLPNNRCRQEDTERVRAVTKPNNEESCEKPHRVMPNFAEVYSFIGSVFDPNTSGHLQRLKQMDPINMETVLLLMQNLSVNLTSPEFAEQEVDIIIQR
AT4G01280	AT4G01280_ID6	Unproductive	PTC;NMD	-	PTC;ds_SJ;long_3UTR	Chr4:535238-537322	Chr4:535288-536126	MVSVNPRPKGFPVFDSSNMSLPSSDGFGSIPATGRTSTVSFSEDPTTKIRKPYTIKKSRENWTDQEHDKFLEALHLFDRDWKKIEAFVGSKTVVQIRSHAQKYFLKVQKSGANEHLPPPRPKRKASHPYPIKAPKNVAYTSLPSSSTLPLLEPGYLYSSDSKSLMGNQAVCASTSSSWNHESTNLPKPVIEGRFY
AT4G01280	AT4G01280_ID18	Coding	NAGNAG	-	-	Chr4:535238-537322	Chr4:535288-536841	MVSVNPRPKGFPVFDSSNMSLPSSDGFGSIPATGRTSTVSFSEDPTTKIRKPYTIKKSRENWTDQEHDKFLEALHLFDRDWKKIEAFVGSKTVVQIRSHAQKYFLKVQKSGANEHLPPPRPKRKASHPYPIKAPKNVAYTSLPSSSTLPLLEPGYLYSSDSKSLMGNQAVCASTSSSWNHESTNLPKPVIEVEEPGVSATAPLPNNRCRQEDTERVRAVTKPNNEESCEKPHRVMPNFAEVYSFIGSVFDPNTSGHLQRLKQMDPINMETVLLLMQNLSVNLTSPEFAEQVDIIIQR
AT4G01280	AT4G01280_P2	Coding	AS_3UTR;NAGNAG	-	-	Chr4:535241-537554	Chr4:535288-536854	MVSVNPRPKGFPVFDSSNMSLPSSDGFGSIPATGRTSTVSFSEDPTTKIRKPYTIKKSRENWTDQEHDKFLEALHLFDRDWKKIEAFVGSKTVVQIRSHAQKYFLKVQKSGANEHLPPPRPKRKASHPYPIKAPKNVAYTSLPSSSTLPLLEPGYLYSSDSKSLMGNQAVCASTSSSWNHESTNLPKPVIEVEEPGVSATAPLPNNRCRQEDTERVRAVTKPNNEESCEKPHRVMPNFAEVYSFIGSVFDPNTSGHLQRLKQMDPINMETVLLLMQNLSVNLTSPEFAEQRRLISSYSAKALK
AT4G01290	AT4G01290_c1	Coding	-	-	-	Chr4:537983-543869	Chr4:543282-538213	MMSIANEQQFAMDQLVETNDDSEKKPRITYTRKFLISLSEKDVCKKLPNLPGEFDEALLLDFEDPSPERARISGDFSSHGFRRNDYSSSPPTRGELGTNSRGTHGRWEGRSGGWNDKDSDSQSDRDSGEPGRRSGMPSRRSWQAPEHDGLLGKGSFPKPSGFGAGTSAPRPQSNDSHQLSRTNEPYHPPRPYKAPPFTRRDARDSFNDETFGSSDSTSEDRAEEERKRRASFELLRKEHQKAFQERQKSNPDLRKNDFDFTELLGESKDDKGRPSRSDEVNHAPTIPGSSNTSLPSQSNAPRPLVPPGFASTILEKKQGEKPQTETSQYERSPLNSKGINVVNGTSVNNGGKPLGIKIGSSEMLIEGISTDTVNKDKSFEKLSSISTPTEIQGYPIKSEKATMTLGKKKSLEHSDGPSILDKIFNTAINLNSGDSSNMNKKNVEKVEEIRSPQTINKSSKFAHLFLEEDNKPVEVLPSSEPPRGLLSLLQGADKLQTFDTKANPDLSTDFPFQGHATKRTDQLSSTSTTKSVTAVPPVLTCEDLEQSILSEVGDSYHPPPPPVDQDTSVPSVKMTKQRKTSVDDQASQHLLSLLQRSSDPKSQDTQLLSATERRPPPPSMKTTTPPPSVKSTTAGEADPGKSLTLENLFGSAFMNELQSIGEPVSGRAMVSDAPGVPLRSERSIGELSQRNQIRPDGPPGGVLALPEDGNLLAVGGHANPSKYMSFPGSHNQEPEVAFNISDKLAALNSGPRNERPTMGGQDGLFLHQHPQQYVTNPSSHLNGSGPVFHPFDSQHAHVKPQLDFMGPGSTMSQHHDPPPNHRFPPNMIHRPPFHHTPTSGHPEFDRLPPHMMQKMHMQDNLQHHHLMQGFPGSGPQPHHSPHVNNQMPGLIPELNPSQGFPFAHRQPNYGMPPPGSQVNRGEHPASLQTLLGIQQRMDPAKQIPAVGQAGGPNRQGSVGHELDLGFGYR
AT4G01290	AT4G01290_ID10	Unproductive	PTC;NMD	ldORF	PTC;ds_SJ;long_3UTR	Chr4:537990-543869	Chr4:543282-542126	MMSIANEQQFAMDQLVETNDDSEKKPRITYTRKFLISLSEKDVCKKLPNLPGEFDEALLLDFEDPSPERARISGDFSSHGFRRNDYSSSPPTRGELGTNSRGTHGRWEGRSGGWNDKDSDSQSDRDSGEPGRRSGMPSRRSWQAPEHDGLLGKGSFPKPSGFGAGTSAPRPQSNDSHQLSRTNEPYHPPRPYKVKYPNICCSHLE
AT4G01290	AT4G01290_ID5	Coding	NAGNAG	-	-	Chr4:537990-543869	Chr4:543282-538213	MMSIANEQQFAMDQLVETNDDSEKKPRITYTRKFLISLSEKDVCKKLPNLPGEFDEALLLDFEDPSPERARISGDFSSHGFRRNDYSSSPPTRGELGTNSRGTHGRWEGRSGGWNDKDSDSQSDRDSEPGRRSGMPSRRSWQAPEHDGLLGKGSFPKPSGFGAGTSAPRPQSNDSHQLSRTNEPYHPPRPYKAPPFTRRDARDSFNDETFGSSDSTSEDRAEEERKRRASFELLRKEHQKAFQERQKSNPDLRKNDFDFTELLGESKDDKGRPSRSDEVNHAPTIPGSSNTSLPSQSNAPRPLVPPGFASTILEKKQGEKPQTETSQYERSPLNSKGINVVNGTSVNNGGKPLGIKIGSSEMLIEGEDVRVSSTDANERAVNISSLLGISTDTVNKDKSFEKLSSISTPTEIQGYPIKSEKATMTLGKKKSLEHSDGPSILDKIFNTAINLNSGDSSNMNKKNVEKVEEIRSPQTINKSSKFAHLFLEEDNKPVEVLPSSEPPRGLLSLLQGADKLQTFDTKANPDLSTDFPFQGHATKRTDQLSSTSTTKSVTAVPPVLTCEDLEQSILSEVGDSYHPPPPPVDQDTSVPSVKMTKQRKTSVDDQASQHLLSLLQRSSDPKSQDTQLLSATERRPPPPSMKTTTPPPSVKSTTAGEADPGKSLTLENLFGSAFMNELQSIGEPVSGRAMVSDAPGVPLRSERSIGELSQRNQIRPDGPPGGVLALPEDGNLLAVGGHANPSKYMSFPGSHNQEPEVAFNISDKLAALNSGPRNERPTMGGQDGLFLHQHPQQYVTNPSSHLNGSGPVFHPFDSQHAHVKPQLDFMGPGSTMSQHHDPPPNHRFPPNMIHRPPFHHTPTSGHPEFDRLPPHMMQKMHMQDNLQHHHLMQGFPGSGPQPHHSPHVNNQMPGLIPELNPSQGFPFAHRQPNYGMPPPGSQVNRGEHPASLQTLLGIQQRMDPAKQIPAVGQAGGPNRQGSVGHELDLGFGYR
AT4G01290	AT4G01290.1	Coding	NAGNAG	-	-	Chr4:537990-543869	Chr4:543282-538213	MMSIANEQQFAMDQLVETNDDSEKKPRITYTRKFLISLSEKDVCKKLPNLPGEFDEALLLDFEDPSPERARISGDFSSHGFRRNDYSSSPPTRGELGTNSRGTHGRWEGRSGGWNDKDSDSQSDRDSGEPGRRSGMPSRRSWQAPEHDGLLGKGSFPKPSGFGAGTSAPRPQSNDSHQLSRTNEPYHPPRPYKAPPFTRRDARDSFNDETFGSSDSTSEDRAEEERKRRASFELLRKEHQKAFQERQKSNPDLRKNDFDFTELLGESKDDKGRPSRSDEVNHAPTIPGSSNTSLPSQSNAPRPLVPPGFASTILEKKQGEKPQTETSQYERSPLNSKGINVVNGTSVNNGGKPLGIKIGSSEMLIEGEDVRVSSTDANERAVNISSLLGISTDTVNKDKSFEKLSSISTPTEIQGYPIKSEKATMTLGKKKSLEHSDGPSILDKIFNTAINLNSGDSSNMNKKNVEKVEEIRSPQTINKSSKFAHLFLEEDNKPVEVLPSSEPPRGLLSLLQGADKLQTFDTKANPDLSTDFPFQGHATKRTDQLSSTSTTKSVTAVPPVLTCEDLEQSILSEVGDSYHPPPPPVDQDTSVPSVKMTKQRKTSVDDQASQHLLSLLQRSSDPKSQDTQLLSATERRPPPPSMKTTTPPPSVKSTTAGEADPGKSLTLENLFGSAFMNELQSIGEPVSGRAMVSDAPGVPLRSERSIGELSQRNQIRPDGPPGGVLALPEDGNLLAVGGHANPSKYMSFPGSHNQEPEVAFNISDKLAALNSGPRNERPTMGGQDGLFLHQHPQQYVTNPSSHLNGSGPVFHPFDSQHAHVKPQLDFMGPGSTMSQHHDPPPNHRFPPNMIHRPPFHHTPTSGHPEFDRLPPHMMQKMHMQDNLQHHHLMQGFPGSGPQPHHSPHVNNQMPGLIPELNPSQGFPFAHRQPNYGMPPPGSQVNRGEHPASLQTLLGIQQRMDPAKQIPAVGQAGGPNRQGSVGHELDLGFGYR
AT4G01290	AT4G01290_ID6	Unproductive	PTC;NMD	ldORF	PTC;ds_SJ;long_3UTR	Chr4:537990-543869	Chr4:543282-542126	MMSIANEQQFAMDQLVETNDDSEKKPRITYTRKFLISLSEKDVCKKLPNLPGEFDEALLLDFEDPSPERARISGDFSSHGFRRNDYSSSPPTRGELGTNSRGTHGRWEGRSGGWNDKDSDSQSDRDSEPGRRSGMPSRRSWQAPEHDGLLGKGSFPKPSGFGAGTSAPRPQSNDSHQLSRTNEPYHPPRPYKVKYPNICCSHLE
AT4G01290	AT4G01290_ID8	Unproductive	PTC;NMD	ldORF	PTC;ds_SJ;long_3UTR	Chr4:537990-543869	Chr4:543282-542126	MMSIANEQQFAMDQLVETNDDSEKKPRITYTRKFLISLSEKDVCKKLPNLPGEFDEALLLDFEDPSPERARISGDFSSHGFRRNDYSSSPPTRGELGTNSRGTHGRWEGRSGGWNDKDSDSQSDRDSEPGRRSGMPSRRSWQAPEHDGLLGKGSFPKPSGFGAGTSAPRPQSNDSHQLSRTNEPYHPPRPYKVKYPNICCSHLE
AT4G01290	AT4G01290_ID7	Coding	-	-	-	Chr4:537990-543869	Chr4:543282-538530	MMSIANEQQFAMDQLVETNDDSEKKPRITYTRKFLISLSEKDVCKKLPNLPGEFDEALLLDFEDPSPERARISGDFSSHGFRRNDYSSSPPTRGELGTNSRGTHGRWEGRSGGWNDKDSDSQSDRDSEPGRRSGMPSRRSWQAPEHDGLLGKGSFPKPSGFGAGTSAPRPQSNDSHQLSRTNEPYHPPRPYKAPPFTRRDARDSFNDETFGSSDSTSEDRAEEERKRRASFELLRKEHQKAFQERQKSNPDLRKNDFDFTELLGESKDDKGRPSRSDEVNHAPTIPGSSNTSLPSQSNAPRPLVPPGFASTILEKKQGEKPQTETSQYERSPLNSKGINVVNGTSVNNGGKPLGIKIGSSEMLIEGEDVRVSSTDANERAVNISSLLGISTDTVNKDKSFEKLSSISTPTEIQGYPIKSEKATMTLGKKKSLEHSDGPSILDKIFNTAINLNSGDSSNMNKKNVEKVEEIRSPQTINKSSKFAHLFLEEDNKPVEVLPSSEPPRGLLSLLQGADKLQTFDTKANPDLSTDFPFQGHATKRTDQLSSTSTTKSVTAVPPVLTCEDLEQSILSEVGDSYHPPPPPVDQDTSVPSVKMTKQRKTSVDDQASQHLLSLLQRSSDPKSQDTQLLSATERRPPPPSMKTTTPPPSVKSTTAGEADPGKSLTLENLFGSAFMNELQSIGEPVSGRAMVSDAPGVPLRSERSIGELSQRNQIRPDGPPGGVLALPEDGNLLAVGGHANPSKYMSFPGSHNQEPEVAFNISDKLAALNSGPRNERPTMGGQDGLFLHQHPQQYVTNPSSHLNGSGPVFHPFDSQHAHVKPQLDFMGPGSTMSQHHDPPPNHRFPPNMIHRPPFHHTPTSGHPEFDRLPPHMMQKMHMQDNLQHHHLMQGFPGSGPQPHHSPHVNNQMPGLIPELNPSQGFPFAHRQPNYGMPPPGIT
AT4G01290	AT4G01290_ID12	Unproductive	PTC;NMD	ldORF	PTC;ds_SJ;long_3UTR	Chr4:537990-543869	Chr4:543282-542126	MMSIANEQQFAMDQLVETNDDSEKKPRITYTRKFLISLSEKDVCKKLPNLPGEFDEALLLDFEDPSPERARISGDFSSHGFRRNDYSSSPPTRGELGTNSRGTHGRWEGRSGGWNDKDSDSQSDRDSGEPGRRSGMPSRRSWQAPEHDGLLGKGSFPKPSGFGAGTSAPRPQSNDSHQLSRTNEPYHPPRPYKVKYPNICCSHLE
AT4G01310	AT4G01310_P1	Coding	-	-	-	Chr4:543911-545566	Chr4:545480-544166	MASPSLLQSSASSFHGRFSPLAAPSSARMLSPPLRNVVKVSASGTVLVEKSEAEKTQRLKTAYLERIIPALKEEFKYVNIHQVPKVQKIVVNCGIGDAAQNDKGLEAAMKDIALITGQKPIKTRARASIATFKIREDQPLGIAVTLRGDVMYSFLDRLINLALPRTRDFQGVSPSSFDGNGNYSIGVKDQGVFPEIRFDAVGKTRGMDVCISTTAKSDQEGQKLLALMGMPFREGGGGSTGAIVRKKKLKSHHFDAKGKGKR
AT4G01320	AT4G01320_P1	Coding	-	-	-	Chr4:545796-549413	Chr4:545905-549002	MAIPFMETVVGFMIVMYIFETYLDLRQLTALKLPTLPKTLVGVISQEKFEKSRAYSLDKSYFHFVHEFVTILMDSAILFFGILPWFWKMSGAVLPRLGLDPENEILHTLSFLAGVMTWSQITDLPFSLYSTFVIESRHGFNKQTIWMFIRDMIKGTFLSVILGPPIVAAIIFIVQKGGPYLAIYLWAFMFILSLVMMTIYPVLIAPLFNKFTPLPDGDLREKIEKLASSLKFPLKKLFVVDGSTRSSHSNAYMYGFFKNKRIVLYDTLIQQCKNEDEIVAVIAHELGHWKLNHTTYSFIAVQILAFLQFGGYTLVRNSTDLFRSFGFDTQPVLIGLIIFQHTVIPLQHLVSFGLNLVSRAFEFQADAFAVKLGYAKDLRPALVKLQEENLSAMNTDPLYSAYHYSHPPLVERLRAIDGEDKKTD
AT4G01320	AT4G01320_P3	Unproductive	PTC;NMD	ldORF	PTC;ds_SJ;long_3UTR	Chr4:545796-549345	Chr4:545905-546394	MAIPFMETVVGYYYVRDCN
AT4G01320	AT4G01320_P2	Unproductive	PTC;NMD	ldORF	PTC;ds_SJ;long_3UTR	Chr4:545796-549382	Chr4:545905-546394	MAIPFMETVVGYYYVRDCN
AT4G01328	AT4G01328.1	Non_Coding	Short_ORF	-	-	Chr4:550233-550376	Chr4:550376-550233	MSCLILSLSVLVTARGVVNDGITLLVKRKNSGTYVIPRGFVCNKNKR
AT4G01330	AT4G01330_P1	Coding	NAGNAG	-	-	Chr4:550175-553097	Chr4:550723-552847	MTMSIFNPDSINNELSKPTSIFGLKLWVVIGILLGSLIVIALFFLSLCLTSRRRNRKPRHADFASAAVATPPISKEIQEIVRPPAQDHCHPTQPVAAEIQVDIGKTEHRVVFSDRVSSGESRGTVSETASYSGSGCVGPEVSHLGWGRWYTLRELEAATNGLCEENVIGEGGYGIVYSGILTDGTKVAVKNLLNNRGQAEKEFRVEVEAIGRVRHKNLVRLLGYCVEGAYRMLVYDYVDNGNLEQWIHGDVGDKSPLTWDIRMNIILCMAKGLAYLHEGLEPKVVHRDIKSSNILLDRQWNAKVSDFGLAKLLFSESSYVTTRVMGTFGYVAPEYACTGMLTEKSDIYSFGILIMEIITGRNPVDYSRPQGEVNLVEWLKTMVGNRRSEEVVDPKIPEPPTSKALKRVLLVALRCVDPDANKRPKMGHIIHMLEAEDLFYRDERRATREHASRDFNQPRTEISPAVAETSESDSSKDRR
AT4G01330	AT4G01330_P3	Coding	-	-	-	Chr4:550349-553067	Chr4:550723-552689	MTMSIFNPDSINNELSKPTSIFGLKLWVVIGILLGSLIVIALFFLSLCLTSRRRNRKPRHADFASAAVATPPISKEIQEIVRPPAQDHCHPTQPVAAEIQVDIGKTEHRVVFSDRVSSGESRGTVSETASYSGSGCVGPEVSHLGWGRWYTLRELEAATNGLCEENVIGEGGYGIVYSGILTDGTKVAVKNLLNNRGQAEKEFRVEVEAIGRVRHKNLVRLLGYCVEGAYRMLVYDYVDNGNLEQWIHGDVGDKSPLTWDIRMNIILCMAKGLAYLHEGLEPKVVHRDIKSSNILLDRQWNAKVSDFGLAKLLFSESSYVTTRVMGTFGYVAPEYACTGMLTEKSDIYSFGILIMEIITGRNPVDYSRPQGEVNLVEWLKTMVGNRRSEEVVDPKIPEPPTSKALKRVLLVALRCVDPDANKRPKMGHIIHMLEAEDLFYRDVSLIIVLMNI
AT4G01330	AT4G01330.2	Coding	NAGNAG	-	-	Chr4:550349-553016	Chr4:550723-552847	MTMSIFNPDSINNELSKPTSIFGLKLWVVIGILLGSLIVIALFFLSLCLTSRRRNRKPRHADFASAAVATPPISKEIQEIVRPPAQDHCHPTQPVAAEIQVDIGKTEHRVVFSDRVSSGESRGTVSETASYSGSGCVGPEVSHLGWGRWYTLRELEAATNGLCEENVIGEGGYGIVYSGILTDGTKVAVKNLLNNRGQAEKEFRVEVEAIGRVRHKNLVRLLGYCVEGAYRMLVYDYVDNGNLEQWIHGDVGDKSPLTWDIRMNIILCMAKGLAYLHEGLEPKVVHRDIKSSNILLDRQWNAKVSDFGLAKLLFSESSYVTTRVMGTFGYVAPEYACTGMLTEKSDIYSFGILIMEIITGRNPVDYSRPQGEVNLVEWLKTMVGNRRSEEVVDPKIPEPPTSKALKRVLLVALRCVDPDANKRPKMGHIIHMLEAEDLFYRDQERRATREHASRDFNQPRTEISPAVAETSESDSSKDRR
AT4G01330	AT4G01330_ID3	Unproductive	PTC;NMD	uORF	PTC;ds_SJ;long_3UTR;ouORF;uORF;inframe;not_inframe	Chr4:550420-552941	Chr4:550723-552150	MTMSIFNPDSINNELSKPTSIFGLKLWVVIGILLGSLIVIALFFLSLCLTSRRRNRKPRHADFASAAVATPPISKEIQEIVRPPAQDHCHPTQPVAAEIQVDIGKTEHRVVFSDRVSSGESRGTVSETASYSGSGCVGPEVSHLGWGRWYTLRELEAATNGLCEENVIGEGGYGIVYSGILTDGTKVAVKNLLNNRGQAEKEFRVEVEAIGRVRHKNLVRLLGYCVEGAYRMLVYDYVDNGNLEQWIHGDVGDKSPLTWDIRMNIILCMAKGLAYLHEGLEPKVVHRDIKSSNILLDRQWNAKVSDFGLAKLLFSESSYVTTRVMGTFG
AT4G01335	AT4G01335_P2	Coding	AS_5UTR	-	-	Chr4:553332-554187	Chr4:553495-553911	MKRIFCSYLLHGENDIFAGLEEASADDTYTDNLWNSYMKDEGFERFGIPSKRGRDWEDNDLSLNQLFMKPCSSRSRKNCDEPSLEAVASPDNHDHGENMH
AT4G01335	AT4G01335_P1	Coding	AS_5UTR	-	-	Chr4:553332-554187	Chr4:553495-553911	MKRIFCSYLLHGENDIFAGLEEASADDTYTDNLWNSYMKDEGFERFGIPSKRGRDWEDNDLSLNQLFMKPCSSRSRKNCDEPSLEAVASPDNHDHGENMH
AT4G01340	AT4G01340.1	Coding	-	-	-	Chr4:554539-556961	Chr4:554539-556961	MATTAVNLPIHEHPLYPSARCIIGECDGCHVNGYMNDGHPLTLCCGEKEEPSVTLHAQCVLGDFSRLVLGQIYWFGRKKIEFEALPNNHNTRPLCIQCQSRCKVSVILKKHNEDNRYSTSTDAYFMALSGVFDDDWANKAILESEKRARECEKDLLSYLLHGKHEIFAGLDKASADDTYRSVNNLWNSYPKDEEFERFGIPSKRGRDYHGCIISLASFNSSFICKN
AT4G01350	AT4G01350_P1	Coding	-	-	-	Chr4:560146-562438	Chr4:560340-562298	MATTAVNLPIHEHPLYPSARCIIGECDGCHVNGYMYNGYFCNEPFCFIWFHKECAEAPAEISHSSHHQHPLLLTNDSIDGPCDLCGQKLLPPCYSCSTCEFKVDLTCAMKPSPPAIEHPLCHHHSLVFLKKREEKVSCELCKDSIAGPSYSCLECDVYFHVNCIQLSKEVNHPCHSAHPLKLIPFESLTDDAETTCLLCGKKPAENMLYHCSVCNFTSCLGCTKNPPLLVIEHIKTHKHPLILFPRRIPCICDICGKKCEFAVYVCPQCDFVTARGCIDLARVININRHDHRIYLTHHLGTGYSKCGVCHENVNQYKGAYSCSVCPHYAVHSTCAVRTDVWDGVELEGTTEITEDNSPFKVVGDNLICHFSHEEHPLRFQKDDVFIHDEHKRCAACIHPLGFGSIYCCETCPFILHEKCANLPMKKRLVFGTRPYTLMKETTQLTDCTLCGIFSDGFAYSSRWLDVDVHCGSLNEPLVHDCHIHPLNFDKMEGHFCDGCKKNIDDYMLRCKACDFDLCLYCATLPKKIWHRNDGHPLTLCCEEKEEASDKYWCDICEKELDPSIWFYTCFDCGVTLHAQCVLGDFSRLVLGQNYWFGEKVKFGAVPNNRNTRPLCIQCQSRCKVSVILKERNEYNRYICSRSCLLSYLGEKI
AT4G01355	AT4G01355.1	Non_Coding	No_ORF	-	-	Chr4:562561-562634	-	-
AT4G01360	AT4G01360_P1	Coding	-	-	-	Chr4:564760-566408	Chr4:565147-566193	MSQQRTRSRNPFKILFTKKNNARLSPKLLSLLNNFETNLTVSIRELVPKDKNDIVSVSWMIQAMQSLCETHKSIRTLVKDLEVPVSDLEENFIYIFSDFSLKRELCNAFTSEIYHLEHGNLLLKFAFSKLETNSGNILQRWNQHMVSKNPSIENWGAVLSRLVESMDHHHHISKKGKKKYSAEGKVLLRVLYGVKVKTLYIFSVFDASFSGSSKNLFYLTIPKEMEELPWVQAFMELQNTINPEIKNTFLSDGFTVIKDLEAVETGVKKLYTAVQEGSVPILLVEPLEKSVIELSERFELVSKETRCLSKMVISARDALLESLWTKCAEELGVTLPTMVKSVNIEEKS
AT4G01370	AT4G01370_c1	Coding	-	-	-	Chr4:566817-569088	Chr4:567219-568500	MSAESCFGSSGDQSSSKGVATHGGSYVQYNVYGNLFEVSRKYVPPLRPIGRGAYGIVCAATNSETGEEVAIKKIGNAFDNIIDAKRTLREIKLLKHMDHENVIAVKDIIKPPQRENFNDVYIVYELMDTDLHQIIRSNQPLTDDHCRFFLYQLLRGLKYVHSANVLHRDLKPSNLLLNANCDLKLGDFGLARTKSETDFMTEYVVTRWYRAPELLLNCSEYTAAIDIWSVGCILGETMTREPLFPGKDYVHQLRLITEDLLMTQAWDS
AT4G01370	AT4G01370.1	Coding	-	-	-	Chr4:567095-569088	Chr4:567219-568889	MSAESCFGSSGDQSSSKGVATHGGSYVQYNVYGNLFEVSRKYVPPLRPIGRGAYGIVCAATNSETGEEVAIKKIGNAFDNIIDAKRTLREIKLLKHMDHENVIAVKDIIKPPQRENFNDVYIVYELMDTDLHQIIRSNQPLTDDHCRFFLYQLLRGLKYVHSANVLHRDLKPSNLLLNANCDLKLGDFGLARTKSETDFMTEYVVTRWYRAPELLLNCSEYTAAIDIWSVGCILGETMTREPLFPGKDYVHQLRLITELIGSPDDSSLGFLRSDNARRYVRQLPQYPRQNFAARFPNMSAGAVDLLEKMLVFDPSRRITVDEALCHPYLAPLHDINEEPVCVRPFNFDFEQPTLTEENIKELIYRETVKFNPQDSV
AT4G01380	AT4G01380.1	Coding	-	-	-	Chr4:569148-570076	Chr4:570076-569148	MGITRQSTRFHKPSLSTIETWFSIKLVFHVGDSLIFEHNHNLNDVTQVSGALEYEFCDSSSPKAVYNPGHDISWCGSKGWSVPQESYFYYRWSEKTQFPIGDSLLFEYDNEVNDVLEISGDLEFISCYPISPVAVHMTGHDLVTLTEPGVHYFISSKTPGHCYAGLKLRVVVGPLTKAVPVPNVPTKKIELSLMDRFNRWLRTFGPQPHH
AT4G01390	AT4G01390_P1	Coding	-	-	-	Chr4:570200-571595	Chr4:571595-570242	MSRPISLEEMVRLFKVRHATAHMFKIDHFSLLRKHGIEKVESSVFDLAGHKWKLSVHPNGHTNAKGTHYVSLYLMNQAPVYDTLTYELLAVSQLEPKWHTHGRDEYETNEELGSEGFREFISLVDLKKNGFLIGDCCMFGVKFHGIEPAKPGTAESFSLIEKPLNHRVTWMMTMFSSFNPGNVHQSNEFVVGTRKWRIKVHPRGSMGEKDKSFSVYLSALGFVNNAPKTKTYARFKLRVLDQVSRNHVEKTISGWLGAEPDDRHGFADFMPLGELDDPYLVKDKLYVGVDFDVISVSNYC
AT4G01390	AT4G01390_ID2	Unproductive	PTC;NMD	ldORF	PTC;ds_SJ;long_3UTR	Chr4:570242-571595	Chr4:571595-571224	MSRPISLEEMVRLFKVRHATAHMFKIDHFSLLRKHGIEKETLCAPKWPYKC
AT4G01395	AT4G01395_P1	Coding	-	-	-	Chr4:572987-575773	Chr4:575648-573098	MPEIEQDDAAAETVDSSTVKFGTPEALEYVRSLTDVGAMTRLLHECIAYQRSLDSDLDTLLSQRTELDRNLVQLQRSAEILDIVKADADHMLGNVRSTCDLADQVSGKVRELDLAQSRVNVTLSRIDAIVERGNCIEGVKTALESEDYESAAKFVQRFLQIDLQYKDSGSDQSEQLHASKEQLEGIAKKKLLAAIDQRDHPTILRFVRLYSPLGMETEGLQLYVGYLKKVIALRGRMEYENVVELMEQGLGQVNFVGCLTNLFKDIVMAIEENDEILRGLCGEDGVAYAICELQEECDLRGSLILKKYMDFRKLAILASDINNSPNLNILPGGASEGPDPREVELYVEEILSLMQLGEDYTEFMVSKIKSLTSVDPELLPTATKAFRNKSFSKAIQDVTRYYVILEGFFMVENVRKAIRIDEHVPDSLTTSMVDDVFYVLQSCLRRAISTSNISSVIAVLSYAGSLLGNDYHEALQQKIREPNLGARLFLGGIGVENTGTEIATALNNMDVSCEYILKLKHEIEEQCTEVFPAPADRERIKSCLSELGELSSTFKQLLNSGMEQLVATVTPRIRPVLDTVATISYELTETEYAENEVNDPWVQRLLHSVETNAAWLQPLMTSNNYDSFLHLIIDFIVKRLEVIMMQKRFSQLGGLQLDRDTRALVSHFSGMTQRTVRDKFARLTQMATILNLEKVSEILDFWGENSGPMTWRLTPAEVRRVLGLRVEFKPESIAALKL
AT4G01400	AT4G01400_P1	Coding	-	-	-	Chr4:575756-577303	Chr4:577243-575843	MIRRPIYDFAAVFRHLTSPLSTSSRFLFYSSSEHEARKPIVSNPKSPIGSPTRVQKLIASQSDPLLAKEIFDYASQQPNFRHSRSSHLILILKLGRGRYFNLIDDVLAKHRSSGYPLTGEIFTYLIKVYAEAKLPEKVLSTFYKMLEFNFTPQPKHLNRILDVLVSHRGYLQKAFELFKSSRLHGVMPNTRSYNLLMQAFCLNDDLSIAYQLFGKMLERDVVPDVDSYKILIQGFCRKGQVNGAMELLDDMLNKGFVPDRLSYTTLLNSLCRKTQLREAYKLLCRMKLKGCNPDLVHYNTMILGFCREDRAMDARKVLDDMLSNGCSPNSVSYRTLIGGLCDQGMFDEGKKYLEEMISKGFSPHFSVSNCLVKGFCSFGKVEEACDVVEVVMKNGETLHSDTWEMVIPLICNEDESEKIKLFLEDAVKEEITGDTRIVDVGIGLGSYLSSKLQMKRKNARERRRHL
AT4G01410	AT4G01410_P1	Coding	-	-	-	Chr4:578028-579287	Chr4:578308-578991	MGEGEAKAEHAAKADHKNAPSASSTPESYSKEGGGGGGDARRAICGAIFTILVILGIIALILWLVYRPHKPRLTVVGAAIYDLNFTAPPLISTSVQFSVLARNPNRRVSIHYDKLSMYVTYKDQIITPPLPLPPLRLGHKSTVVIAPVMGGNGIPVSPEVANGLKNDEAYGVVLMRVVIFGRLRWKAGAIKTGRYGFYARCDVWLRFNPSSNGQVPLLAPSTCKVDV
AT4G01420	AT4G01420_P1	Coding	-	-	-	Chr4:580038-581521	Chr4:581518-580038	MGCVCSKQLEGRRQEDISLLASQTFFSEAEVEVLHGLFIKLTSCLSNDNLLTKEKFQFILIKNTKKRSLSAERIFGLFDMRNDGAIDFGEFVHTLNIFHPNSSPRDKAIFAFRLYDTRETGFIEPEEVKEMIIDVLEESELMLSESIIDSIVSKTFEEADWKKDGIIDLEEWENFVATYPLTLKNMTIPFLKDIPRIFPTFLR
AT4G01420	AT4G01420_P2	Coding	-	-	-	Chr4:580038-581521	Chr4:581518-580297	MGCVCSKQLEGRRQEDISLLASQTFFSEAEVEVLHGLFIKLTSCLSNDNLLTKEKFQFILIKNTKKRSLSAERIFGLFDMRNDGAIDFGEFVHTLNIFHPNSSPRDKAIFAFRLYDTRETGFIEPEEVKEMIIDVLEESELMLSESIIDSIVSKTFEEADWKKDGIIDLEEWENFVATYPLTLKNMTIPFLK
AT4G01430	AT4G01430_P1	Coding	-	-	-	Chr4:585598-588126	Chr4:585707-587846	MMKEEQWAPVIVMLISSVAMGSVNALVKKALDVGVNHMIFGAYRMAISALILVPFSYIWERKTRPQLTFMLLCEHFISGLLGASLMQFFFLLGLSYTSATVSMALVSMLPAITFALALIFRIENAQNLKSKAGVLKVMGTLICIMGAMLLTFYKGPELSNPHSHPQARHNNNNNNGHDQTKKWLLGCLYLVIGTVLLSLWMLFQGKLSFKYPGNKYSSTCLMSVFASFQCAILSLYKSRDVKDWIIEDKFVILVTLYAGIVGQAMSTVVTSWSIKMTGAVFVSTFSPVSLVAATLFDFLILHSPLYLGSILGSVVTITGLYVFLWGRKNETDQSVSKTLNSSQFSQNKDNEDHTIANHKDTNLPV
AT4G01430	AT4G01430_ID2	Coding	-	-	-	Chr4:585605-588029	Chr4:585707-587846	MMKEEQWAPVIVMLISSVAMGSVNALVKKALDVGVNHMIFGAYRMAISALILVPFSYIWERASLMQFFFLLGLSYTSATVSMALVSMLPAITFALALIFRIENAQNLKSKAGVLKVMGTLICIMGAMLLTFYKGPELSNPHSHPQARHNNNNNNGHDQTKKWLLGCLYLVIGTVLLSLWMLFQGKLSFKYPGNKYSSTCLMSVFASFQCAILSLYKSRDVKDWIIEDKFVILVTLYAGIVGQAMSTVVTSWSIKMTGAVFVSTFSPVSLVAATLFDFLILHSPLYLGSILGSVVTITGLYVFLWGRKNETDQSVSKTLNSSQFSQNKDNEDHTIANHKDTNLPV
AT4G01430	AT4G01430_ID3	Coding	-	-	-	Chr4:585605-588029	Chr4:585707-587691	MMKEEQWAPVIVMLISSVAMGSVNALVKKALDVGVNHMIFGAYRMAISALILVPFSYIWERKTRPQLTFMLLCEHFISGLLGASLMQFFFLLGLSYTSATVSMALVSMLPAITFALALIFRIENAQNLKSKAGVLKVMGTLICIMGAMLLTFYKGPELSNPHSHPQARHNNNNNNGHDQTKKWLLGCLYLVIGTVLLSLWMLFQGKLSFKYPGNKYSSTCLMSVFASFQCAILSLYKSRDVKDWIIEDKFVILVTLYAGIVGQAMSTVVTSWSIKMTGAVFVSTFSPVSLVAATLFDFLILHSPLYLAYLDQ
AT4G01430	AT4G01430_P3	Unproductive	PTC;NMD	ldORF	PTC;ds_SJ;long_3UTR	Chr4:585610-588126	Chr4:585707-586513	MMKEEQWAPVIVMLISSVAMGSVNALVKKALDVGVNHMIFGAYRMAISALILVPFSYIWERKTRPQLTFMLLCEHFISGLLGASLMQFFFLLGLSYTSATVSMALVSMLPAITFALALIFR
AT4G01430	AT4G01430_P2	Coding	-	-	-	Chr4:585610-588084	Chr4:585707-587611	MMKEEQWAPVIVMLISSVAMGSVNALVKKALDVGVNHMIFGAYRMAISALILVPFSYIWERKTRPQLTFMLLCEHFISGLLGASLMQFFFLLGLSYTSATVSMALVSMLPAITFALALIFRIENAQNLKSKAGVLKVMGTLICIMGAMLLTFYKGPELSNPHSHPQARHNNNNNNGHDQTKKWLLGCLYLVIGTVLLSLWMLFQGKLSFKYPGNKYSSTCLMSVFASFQCAILSLYKSRDVKDWIIEDKFVILVTLYAGIVGQAMSTVVTSWSIKMTGAVFVSTFSPVSLVAATLFDFLILHSPLYLGRFHSQINSI
AT4G01430	AT4G01430.2	Coding	-	-	-	Chr4:585616-587978	Chr4:585707-587691	MMKEEQWAPVIVMLISSVAMGSVNALVKKALDVGVNHMIFGAYRMAISALILVPFSYIWERIENAQNLKSKAGVLKVMGTLICIMGAMLLTFYKGPELSNPHSHPQARHNNNNNNGHDQTKKWLLGCLYLVIGTVLLSLWMLFQGKLSFKYPGNKYSSTCLMSVFASFQCAILSLYKSRDVKDWIIEDKFVILVTLYAGIVGQAMSTVVTSWSIKMTGAVFVSTFSPVSLVAATLFDFLILHSPLYLAYLDQ
AT4G01435	AT4G01435_P1	Non_Coding	Short_ORF	-	-	Chr4:591825-592592	Chr4:592546-592258	MPPRSLAIHKVSKHLKFSILQYYRYHLLDSLQKEKTLTEKKKKSSDLLKKLCETNSVLISFKGF
AT4G01440	AT4G01440_P3	Coding	-	-	-	Chr4:596397-598752	Chr4:596531-598300	MGYCDGKWTPVIIMVMINSALGLANALVKKVLDGGVNHMVIATYRLAISTLFLAPIAFFWERKTRPTLTLNILVQLFFSALVGASLTQYFFLLGLSYTSATLACAFISMTPAITFVMALIFRVEKLNMKSKAGMGMVMGALICIGGALLLTMYKGVPLTKLRKLETHQLINNNHAMKPENWIIGCVLLFAGSSCFGSWMLIQAKVNEKYPCQYSSTVVLSFFGTIQCALLSLIKSRDITAWILTDKLDIVTIVYAGAVAQGICTVGTSWCIRKRGPIFTSIFTPVGLIFATLFDFLILHRQIFLGRYVELYLYTYIIKI
AT4G01440	AT4G01440_P2	Unproductive	PTC;NMD	ldORF	PTC;ds_SJ;long_3UTR	Chr4:596397-598752	Chr4:596531-596911	MGYCDGKWTPVIIMVMINSALGLANALVKKVLDGGVNHMVIATYRLAISTLFLAPIAFFWERKTRPTLTLNILVQLFFSALVGFVLFLIFAWNS
AT4G01440	AT4G01440_P1	Coding	-	-	-	Chr4:596397-598752	Chr4:596531-598512	MGYCDGKWTPVIIMVMINSALGLANALVKKVLDGGVNHMVIATYRLAISTLFLAPIAFFWERKTRPTLTLNILVQLFFSALVGASLTQYFFLLGLSYTSATLACAFISMTPAITFVMALIFRVEKLNMKSKAGMGMVMGALICIGGALLLTMYKGVPLTKLRKLETHQLINNNHAMKPENWIIGCVLLFAGSSCFGSWMLIQAKVNEKYPCQYSSTVVLSFFGTIQCALLSLIKSRDITAWILTDKLDIVTIVYAGAVAQGICTVGTSWCIRKRGPIFTSIFTPVGLIFATLFDFLILHRQIFLGSVVGSGVVIFGLYIFLLGKVRLMKEECEKKLPCRFNEDDQEEDDDEQYKKGHLMVVPMTP
AT4G01440	AT4G01440_JC6	Unproductive	PTC;NMD	ldORF	PTC;ds_SJ;long_3UTR	Chr4:596399-598726	Chr4:596531-597747	MGYCDGKWTPVIIMVMINSALGLANALVKKVLDGGVNHMVIATYRLAISTLFLAPIAFFWERKTRPTLTLNILVQLFFSALVGASLTQYFFLLGLSYTSATLACAFISMTPAITFVMALIFREAKHEKQSRYGDGDGRVDMHRRSFIINNVQRCSLDKTSETRNPSVDKQ
AT4G01440	AT4G01440_P4	Coding	-	-	-	Chr4:596399-598720	Chr4:596531-598048	MGYCDGKWTPVIIMVMINSALGLANALVKKVLDGGVNHMVIATYRLAISTLFLAPIAFFWERKTRPTLTLNILVQLFFSALVGASLTQYFFLLGLSYTSATLACAFISMTPAITFVMALIFRVEKLNMKSKAGMGMVMGALICIGGALLLTMYKGVPLTKLRKLETHQLINNNHAMKPENWIIGCVLLFAGSSCFGSWMLIQAKVNEKYPCQYSSTVVLSFFGTIQCALLSLIKSRDITAWILTDKLDIVTIVYAVSVFSITEKVGSICLIL
AT4G01450	AT4G01450_P2	Coding	-	-	-	Chr4:608273-610765	Chr4:608586-610487	MGFIDGKWAPMIVLIVSNMIAGMVNALVKKVLDGGINHMVIATYRLGISTLFLLPVAYFWERKTRPKLTLSISCQLFVSALFGASLMQYFYLLGLSYTSATLGSAFWAIMPSLTFVMALIFGFEKLSLKTKIGYGVVLGTLISLVGGLLLTMYQGIPLTNSPEQAANSNNHTGHENWIKGCFFLLTGVVLFSSWMLIQAKINVKYPCPYSSTVILSVFGTLQCALLSLIKTRHLEDWILRDELTIITVVIAGVVAQGMCTVGMSWCIKQQGPVVSSSFSPVVLMSATVFDFLILHREIYLGSVIGSVVVVIGLYIFLWSRSKQIVECKIMKLPTNTVEEEKEEEGRTNVNNGQLLVIPMTP
AT4G01450	AT4G01450_c1	Coding	AS_3UTR	-	-	Chr4:608454-610754	Chr4:608586-610127	MGFIDGKWAPMIVLIVSNMIAGMVNALVKKVLDGGINHMVIATYRLGISTLFLLPVAYFWERKTRPKLTLSISCQLFVSALFGASLMQYFYLLGLSYTSATLGSAFWAIMPSLTFVMALIFGFEKLSLKTKIGYGVVLGTLISLVGGLLLTMYQGIPLTNSPEQAANSNNHTGHENWIKGCFFLLTGVVLFSSWMLIQAKINVKYPCPYSSTVILSVFGSGCTRYVYGGHVVVYQTTRTCRFLII
AT4G01450	AT4G01450.1	Coding	-	-	-	Chr4:608454-610684	Chr4:608586-610487	MGFIDGKWAPMIVLIVSNMIAGMVNALVKKVLDGGINHMVIATYRLGISTLFLLPVAYFWERKTRPKLTLSISCQLFVSALFGASLMQYFYLLGLSYTSATLGSAFWAIMPSLTFVMALIFGFEKLSLKTKIGYGVVLGTLISLVGGLLLTMYQGIPLTNSPEQAANSNNHTGHENWIKGCFFLLTGVVLFSSWMLIQAKINVKYPCPYSSTVILSVFGTLQCALLSLIKTRHLEDWILRDELTIITVVIAGVVAQGMCTVGMSWCIKQQGPVVSSSFSPVVLMSATVFDFLILHREIYLGRSKQIVECKIMKLPTNTVEEEKEEEGRTNVNNGQLLVIPMTP
AT4G01450	AT4G01450_P3	Coding	AS_3UTR	-	-	Chr4:608456-610761	Chr4:608586-610127	MGFIDGKWAPMIVLIVSNMIAGMVNALVKKVLDGGINHMVIATYRLGISTLFLLPVAYFWERKTRPKLTLSISCQLFVSALFGASLMQYFYLLGLSYTSATLGSAFWAIMPSLTFVMALIFGFEKLSLKTKIGYGVVLGTLISLVGGLLLTMYQGIPLTNSPEQAANSNNHTGHENWIKGCFFLLTGVVLFSSWMLIQAKINVKYPCPYSSTVILSVFGSGCTRYVYGGHVVVYQTTRTCRFLII
AT4G01450	AT4G01450_P4	Coding	-	-	-	Chr4:608456-610761	Chr4:608586-609991	MGFIDGKWAPMIVLIVSNMIAGMVNALVKKVLDGGINHMVIATYRLGISTLFLLPVAYFWERKTRPKLTLSISCQLFVSALFGASLMQYFYLLGLSYTSATLGSAFWAIMPSLTFVMALIFGFEKLSLKTKIGYGVVLGTLISLVGGLLLTMYQGIPLTNSPEQAANSNNHTGHENWIKGCFFLLTGVVLFSSWMLIQAKINVKYPCPYSSTVILSVFGTLQCALLSLIKTRHLEDWILRDELTIITVVIAVYKTMFRQTYK
AT4G01455	AT4G01455.1	Non_Coding	No_ORF	-	-	Chr4:611866-611932	-	-
AT4G01460	AT4G01460_P1	Coding	AS_5UTR	-	-	Chr4:620691-622999	Chr4:621334-622697	MSGLMSFGELEDQFGQISDTTMEEKIPFLQMLQCIEHPFTTTEPNQFLQSLLQIQTLESKSCLTLETNIKRDPGQTDDPEKDPRTENGAVTVKEKRKRKRTRAPKNKDEVENQRMTHIAVERNRRRQMNEHLNSLRSLMPPSFLQRGDQASIVGGAIDFIKELEQLLQSLEAEKRKDGTDETPKTASCSSSSSLACTNSSISSVSTTSENGFTARFGGGDTTEVEATVIQNHVSLKVRCKRGKRQILKAIVSIEELKLAILHLTISSSFDFVIYSFNLKMEDGCKLGSADEIATAVHQIFEQINGEVMWSNLSRT
AT4G01460	AT4G01460_P2	Coding	AS_5UTR	-	-	Chr4:620697-623000	Chr4:621334-622697	MSGLMSFGELEDQFGQISDTTMEEKIPFLQMLQCIEHPFTTTEPNQFLQSLLQIQTLESKSCLTLETNIKRDPGQTDDPEKDPRTENGAVTVKEKRKRKRTRAPKNKDEVENQRMTHIAVERNRRRQMNEHLNSLRSLMPPSFLQRGDQASIVGGAIDFIKELEQLLQSLEAEKRKDGTDETPKTASCSSSSSLACTNSSISSVSTTSENGFTARFGGGDTTEVEATVIQNHVSLKVRCKRGKRQILKAIVSIEELKLAILHLTISSSFDFVIYSFNLKMEDGCKLGSADEIATAVHQIFEQINGEVMWSNLSRT
AT4G01460	AT4G01460_ID2	Unproductive	PTC	-	-	Chr4:620759-622944	Chr4:621334-621894	MSGLMSFGELEDQFGQISDTTMEEKIPFLQMLQCIEHPFTTTEPNQFLQSLLQIQTLESKSCLTLETNIKRDPGQTDDPEKDPRTENGAVTVKEKRKRKRTRAPKNKDEVENQRMTHIAVERNRRRQMNEHLNSLRSLMPPSFLQRVTKCFKGSLNKNVIFFSFQERNLALTRKRFCFSRVTKLRL
AT4G01470	AT4G01470_P1	Coding	-	-	-	Chr4:624786-625885	Chr4:625850-625092	MPINRIAIGTPGEASRPDAIRAAFAEFFSMVIFVFAGQGSGMAYGKLTGDGPATPAGLVAASLSHAFALFVAVSVGANVSGGHVNPAVTFGAFIGGNITLLRAILYWIAQLLGAVVACLLLKVSTGGMETAAFSLSYGVTPWNAVVFEIVMTFGLVYTVYATAVDPKKGDIGIIAPLAIGLIVGANILVGGAFDGASMNPAVSFGPAVVSWIWTNHWVYWVGPFIGAAIAAIVYDTIFIGSNGHEPLPSNDF
AT4G01480	AT4G01480_P1	Coding	AS_5UTR	-	-	Chr4:626069-628070	Chr4:626539-627758	MNGEEVKTSQPQKKLQNPTPRLNERILSSLSKRSVAAHPWHDLEIGPGAPVIFNVVIEISKGSKVKYELDKKTGLIKVDRILYSSVVYPHNYGFVPRTLCEDNDPIDVLVIMQEPVLPGCFLRARAIGLMPMIDQGEKDDKIIAVCVDDPEYKHITNINELPPHRLSEIRRFFEDYKKNENKEVAVNDFLQPGPAIEAIQYSMDLYAEYILHTLRR
AT4G01480	AT4G01480_P2	Coding	AS_5UTR	-	-	Chr4:626220-628066	Chr4:626539-627758	MNGEEVKTSQPQKKLQNPTPRLNERILSSLSKRSVAAHPWHDLEIGPGAPVIFNVVIEISKGSKVKYELDKKTGLIKVDRILYSSVVYPHNYGFVPRTLCEDNDPIDVLVIMQEPVLPGCFLRARAIGLMPMIDQGEKDDKIIAVCVDDPEYKHITNINELPPHRLSEIRRFFEDYKKNENKEVAVNDFLQPGPAIEAIQYSMDLYAEYILHTLRR
AT4G01490	AT4G01490.1	Coding	-	-	-	Chr4:631136-636899	Chr4:633650-635794	MKDVYEEVEKKISRCRHAIITWSREKHLNSQKQIQNCRAKLEEAMSSLDSEPTLINSINEELAAAYKEEEEHWKQRSRQLWLTLGDKNTGFFHACTKGRLAVNKFSVIENEEGTTFYEEHQILKVISEYYQKIFTTKPGERRSVIAATLQPCISDETNRKLTRMPTAKEIKTACFSIHADKAPGPDGFSASFFQTNWRTVGAQIILEIQNFFSSGILPRNINTTHVRLIPKITSSKTMKDYRPIALCSIYYKIIAKVLTKRLQPILHFLISENQSAFVPQRAIADNVLITHEVLHYLHNSKAKERCFMAVKTDMSKAYDRVEWDFIELVMERMGFHSTWINWIMQCITTVSYSYLLNGSAQGSVIPQRGIRQGDPLSPLIFILCSEVLSGLCNKAQERGDLTGIKVGKNNPRINHLLFADDTMFFCKSDPQDCETLMLILQHYEQASGQFINPQKSAVTFSAKTCVETRDRVKLLLGIQKEGGLGKYLGLPELFGRKKKDLFTLIVDRIRQKACSWSSRFLSSAGKLIMLKSVLAAMPTYTMSCFKLPCSLYKRIQSALTRFWWDSSMDKKKMCWISWLNLTKSKGEGGLGFRDLQCFNDALLAKQSWRILTKPQCLLARTLLGKYCHSTPFLDCKPPATISHGWRSICIGRDLLKRKLGKVIGCGKQTSLWQEPWLSLQSPITPMGPPPASSHKWTVSQLISPTTLEWDRGLI
AT4G01500	AT4G01500_P1	Coding	AS_5UTR	-	-	Chr4:639247-640976	Chr4:639791-640792	MNISTMNLDQELAEIRASSSDHTNYFYSSERREHMFDKVLTPSDVGKLNRLVIPKQHAENFFPLEDNQNGTVLDFQDKNGKMWRFRYSYWNSSQSYVMTKGWSRFVKEKKLFAGDTVSFYRGYIPDDNAQPERRRKIMFIDWRPRAEINFVHNINNHNFVFGSPTYPTARFYPVTPEYSMPYRSFPPFYQNQFQEREYLGYGYGRVVNGNGVRYYAGSPLDQHHQWNLGRSEPLVYDSVPVFPAGRVPPSAPPQPSTTKKLRLFGVDVEESSSSGDTRGEMGVAGYSSSSPVVIRDDDQSFWRSPRGEMASSSSAMQLSDDEEYKRKGKSLEL
AT4G01500	AT4G01500_ID1	Coding	AS_5UTR	-	-	Chr4:639601-640926	Chr4:639791-640792	MNISTMNLDQELAEIRASSSDHTNYFYSSERREHMFDKVLTPSDVGKLNRLVIPKQHAENFFPLEDNQNGTVLDFQDKNGKMWRFRYSYWNSSQSYVMTKGWSRFVKEKKLFAGDTVSFYRGYIPDDNAQPERRRKIMFIDWRPRAEINFVHNINNHNFVFGSPTYPTARFYPVTPEYSMPYRSFPPFYQNQFQEREYLGYGYGRVVNGNGVRYYAGSPLDQHHQWNLGRSEPLVYDSVPVFPAGRVPPSAPPQPSTTKKLRLFGVDVEESSSSGDTRGEMGVAGYSSSSPVVIRDDDQSFWRSPRGEMASSSSAMQLSDDEEYKRKGKSLEL
AT4G01505	AT4G01505.1	Non_Coding	Short_ORF	-	-	Chr4:641462-642214	Chr4:641462-641981	MKGMICSFIFYFIPKTKFLLFIFIYFRLFLVLFIAHNRSSVHPWSVYDSDIYYNWSKEKQFHVGDRLLFEYNNEFNYVY
AT4G01510	AT4G01510_P2	Coding	AS_3UTR	-	-	Chr4:642714-644400	Chr4:642755-643824	MAREKKTCVECGHKVKSLFIQYSPGNFRLMKCENCEEVADEYVECELLIIFIDLILHKTKAYRHLLYNVVNQESANVQHLLWKLVLAYLLLDTYRSLLLRRTNDGSNVSMSFLFESLEVLVNVLSANFAFVFSFAFAAKLMLVMPRGKEILLTILISSYVKIFLFAMPVCFVIIPQNLFYNGHSFFLLTC
AT4G01510	AT4G01510_P1	Coding	-	-	-	Chr4:642714-644400	Chr4:642755-644190	MAREKKTCVECGHKVKSLFIQYSPGNFRLMKCENCEEVADEYVECELLIIFIDLILHKTKAYRHLLYNVVNQESANVQHLLWKLVLAYLLLDTYRSLLLRRTNDGSNVSMSFLFESLEVLVNVLSANFAFVFSFAFAAKLMLVMPRGKEILLTILISSYVKIFLFAMPVWEFPVSVIFIVDMLVLTSNAVALKVMTESATSRCLAVCFIAHSIRFLVDQISGHLGSVM
AT4G01510	AT4G01510_P3	Coding	-	-	-	Chr4:642714-644400	Chr4:642755-643998	MAREKKTCVECGHKVKSLFIQYSPGNFRLMKCENCEEVADEYVECELLIIFIDLILHKTKAYRHLLYNVVNQESANVQHLLWKLVLAYLLLDTYRSLLLRRTNDGSNVSMSFLFESLEVLVNVLSANFAFVFSFAFAAKLMLVMPRGKEILLTILISSYVKIFLFAMPVWEFPVSVIFIVDMLVLTSNAVALKGQNL
AT4G01510	AT4G01510_P4	Unproductive	PTC;NMD	ldORF	PTC;ds_SJ;long_3UTR	Chr4:642714-644400	Chr4:642755-643130	MAREKKTCVECGHKVKSLFIQYSPGNFRLMKCENCEEVADEYVEYYFHRLDSSQNKGL
AT4G01510	AT4G01510_P6	Coding	AS_3UTR	-	-	Chr4:642733-644336	Chr4:642755-643824	MAREKKTCVECGHKVKSLFIQYSPGNFRLMKCENCEEVADEYVECELLIIFIDLILHKTKAYRHLLYNVVNQESANVQHLLWKLVLAYLLLDTYRSLLLRRTNDGSNVSMSFLFESLEVLVNVLSANFAFVFSFAFAAKLMLVMPRGKEILLTILISSYVKIFLFAMPVCFVIIPQNLFYNGHSFFLLTC
AT4G01510	AT4G01510_s2	Coding	-	-	-	Chr4:642733-644368	Chr4:642755-644190	MAREKKTCVECGHKVKSLFIQYSPGNFRLMKCENCEEVADEYVECELLIIFIDLILHKTKAYRHLLYNVVNQESANVQVLVNVLSANFAFVFSFAFAAKLMLVMPRGKEILLTILISSYVKIFLFAMPVWEFPVSVIFIVDMLVLTSNAVALKVMTESATSRCLAVCFIAHSIRFLVDQISGHLGSVM
AT4G01510	AT4G01510_P5	Coding	-	-	-	Chr4:642733-644397	Chr4:642755-644190	MAREKKTCVECGHKVKSLFIQYSPGNFRLMKCENCEEVADEYVECELLVYIYMSLYFQVSIFMLLCSSSFDFFVCFDNHQIIFIDLILHKTKAYRHLLYNVVNQESANVQHLLWKLVLAYLLLDTYRSLLLRRTNDGSNVSMSFLFESLEVLVNVLSANFAFVFSFAFAAKLMLVMPRGKEILLTILISSYVKIFLFAMPVWEFPVSVIFIVDMLVLTSNAVALKVMTESATSRCLAVCFIAHSIRFLVDQISGHLGSVM
AT4G01510	AT4G01510_ID7	Unproductive	PTC;NMD	ldORF	PTC;ds_SJ;long_3UTR	Chr4:642733-644336	Chr4:642755-643326	MAREKKTCVECGHKVKSLFIQYSPGNFRLMKCENCEEVADEYVECELLIIFIDLILHKTKAYRHLLYNVVNQESANVQHLLWKLVLAYLLLDTCIL
AT4G01510	AT4G01510_P7	Unproductive	PTC;NMD	ldORF	PTC;ds_SJ;long_3UTR	Chr4:642733-644341	Chr4:642755-642871	MAREKKTCVECGHKVKSLFIQYSPGNFRLMKCVSFYQN
AT4G01510	AT4G01510_P9	Coding	-	-	-	Chr4:643189-644397	Chr4:643278-644190	MEIGLGLSSSRYLYPLDLIYSIQVVFWREPLTISKDRSLLLRRTNDGSNVSMSFLFESLEVLVNVLSANFAFVFSFAFAAKLMLVMPRGKEILLTILISSYVKIFLFAMPVWEFPVSVIFIVDMLVLTSNAVALKVMTESATSRCLAVCFIAHSIRFLVDQISGHLGSVM
AT4G01515	AT4G01515.1	Coding	-	-	-	Chr4:647692-649794	Chr4:648548-647805	MRRQSTVAEAWTGRARRRHRLESLNRIEEALLFQRQNRWDVEDRVLWKRSTDHYRANFCTKDIWKQLRSGSSKVSWYKGIWFTHSNPKYSFCTWLEVHGKLTTGDRMLLWNRGMQTSCVLCDSNVTETRDHLFFSCRFAAEIWRNLAKNIYKSRFFTNWSSLLVAISGQWQNNIESFVARYLLQTAVHTIWGERNGRRHGESPNSGTHLIQRIDKHVRNRISVINARGDCRYDKAFQYWFQSRMGTN
AT4G01516	AT4G01516.1	Non_Coding	Short_ORF	-	-	Chr4:649862-649957	Chr4:649862-649957	MGSSPHNLRFGKTQGWAGAELNGGQGGQRTP
AT4G01520	AT4G01520.1	Coding	-	-	-	Chr4:656407-659178	Chr4:659178-656407	MMKDPTGYRFSPTGEEVINHYLKNKILGKTWLVDEAISEINILNHKPSKDLPKLARIQSEDLEWYFFSPIEYTNPNKMKMKRTTGSGFWKPSGVDRKIRDKRGNGVVIGIKKTLVYHEGKSPHGVRTPWVMHEYHITCLPHHKRKYVVCQVKYKGEAAEISYEPSPSLVSDSHTVIAINGEPEPELQVEQPGKENLLGMSVDDLIEPMNQQEEPQGPHLAPNDDEFIRGLRHVDREPVEYLFANEENMDGLSIMNDLTIPMIAQQEDLILSEWEGFIAATFFSDNNNNNNLNVHQLTSFLPG
AT4G01525	AT4G01525.1	Non_Coding	Short_ORF	-	-	Chr4:660810-661698	Chr4:661476-661646	MLPLCLLDTSICCKAVVLASVGANGRFLCVTVSLGQDPLFRSRQIFSFFLCLWFSL
AT4G01530	AT4G01530.1	Coding	-	-	-	Chr4:663408-665102	Chr4:663408-665102	MLARVLKGRYFKNIHPLQTKKINSPSFRWRTDIPIIRGLFISQSYKSDRLIWHHTKSERYTVKTPPKIKHFLWQIASGFLAVTSKLSHRGIQCDITCKMCEMADETINNVLFECSHSRKICELSKIPMVSDIGGEKTYCYAWILWFIWKDMNKKVFKGIQSESADILNHAMSEKLMWEEAQLEPIDSTTITGSLDSPTQSVRCQFDGSWKSLDPNMGLGWWCFQENDQMILFGAKGVRK
AT4G01533	AT4G01533.1	Non_Coding	Short_ORF	-	-	Chr4:667148-669073	Chr4:667426-667265	MNNMPSCPIRQGGCYNNNLMRMIIGFILLLALISNIISVLQNLNPAMKFDRER
AT4G01535	AT4G01535.1	Coding	-	-	-	Chr4:669339-669830	Chr4:669339-669830	MVNGSFGMKLMLIESLNLLKNTTVLEDQGKWNCEFGSKLWLCTRSVKDKITGVAREVTPELQYKTQCDAIRYKWGLATLDGLHSDFDSTENFIGFIELGPDLRNRTVEPDTHPTSLRAGDGSYKVITNASEFHFLPP
AT4G01540	AT4G01540.2	Coding	-	-	-	Chr4:670483-672789	Chr4:672629-670483	MMKGLIGYRFSPTGEEVINHYLKNKLLGKYWLVDEAISEINILSHKPSKDLPKLARIQSEDLEWYFFSPIEYTNPNKMKMKRTTGSGFWKPTGVDREIRDKRGNGVVIGIKKTLVYHEGKSPHGVRTPWVMHEYHITCLPHHKRKYVVCQVKYKGEAAEISYEPSPSLVSDSHTVIAITGEPEPELQVEQPGKENLLGMSVDDLIEPMNQQEEPQGPHLAPNDDEFIRGLRHVDRGTVEYLFANEENMDGLSMNDLRIPMIVQQEDLSEWEGFNADTFFSDNNNNYNLNVHHQLTPYGDGYLNAFSGYNEGNPPDHELVMQENRNDHMPRKPVTGTIDYSSDSGSDAGSISTTVKQEIPRAVDAPMNNESSLVKTEKKGLFIVEDAMERNRKKPRFIYLMKMIIGNIISVLLPVKRLIPVKKL
AT4G01540	AT4G01540_P4	Coding	-	-	-	Chr4:670483-672789	Chr4:672629-670920	MMKGLIGYRFSPTGEEVINHYLKNKLLGKYWLVDEAISEINILSHKPSKDLPKLARIQSEDLEWYFFSPIEYTNPNKMKMKRTTGSGFWKPTGVDREIRDKRGNGVVIGIKKTLVYHEGKSPHGVRTPWVMHEYHITCLPHHKRKYVVCQVKYKGEAAEISYEPSPSLVSDSHTVIAITGEPEPELQVEQPGKENLLGMSVDDLIEPMNQQEEPQGPHLAPNDDEFIRGLRHVDRGTVEYLFANEENMDGLSMNDLRIPMIVQQEDLSEWEGFNADTFFSDNNNNYNLNVHHQLTPYGDGYLNAFSGYNEGNPPDHELVMQENRNDHMPRKPVTGTIDYSSDSGSDAGSISTTVKHISHFLYHYFPGVYSVFSAFHSNLTELPRNIKSKY
AT4G01540	AT4G01540.1	Coding	-	-	-	Chr4:670483-672789	Chr4:672629-670483	MMKGLIGYRFSPTGEEVINHYLKNKLLGKYWLVDEAISEINILSHKPSKDLPKLARIQSEDLEWYFFSPIEYTNPNKMKMKRTTGSGFWKPTGVDREIRDKRGNGVVIGIKKTLVYHEGKSPHGVRTPWVMHEYHITCLPHHKRKYVVCQVKYKGEAAEISYEPSPSLVSDSHTVIAITGEPEPELQVEQPGKENLLGMSVDDLIEPMNQQEEPQGPHLAPNDDEFIRGLRHVDRGTVEYLFANEENMDGLSMNDLRIPMIVQQEDLSEWEGFNADTFFSDNNNNYNLNVHHQLTPYGDGYLNAFSGYNEGNPPDHELVMQENRNDHMPRKPVTGTIDYSSDSGSDAGSISTTSYQGTSSPNISVGSSSRHLSSCSSTDSCKDLQTCTDPSIISREIRELTQEVKQEIPRAVDAPMNNESSLVKTEKKGLFIVEDAMERNRKKPRFIYLMKMIIGNIISVLLPVKRLIPVKKL
AT4G01540	AT4G01540_P3	Coding	-	-	-	Chr4:670483-672789	Chr4:672629-670745	MMKGLIGYRFSPTGEEVINHYLKNKLLGKYWLVDEAISEINILSHKPSKDLPKLARIQSEDLEWYFFSPIEYTNPNKMKMKRTTGSGFWKPTGVDREIRDKRGNGVVIGIKKTLVYHEGKSPHGVRTPWVMHEYHITCLPHHKRKYVVCQVKYKGEAAEISYEPSPSLVSDSHTVIAITGEPEPELQVEQPGKENLLGMSVDDLIEPMNQQEEPQGPHLAPNDDEFIRGLRHVDRGTVEYLFANEENMDGLSMNDLRIPMIVQQEDLSEWEGFNADTFFSDNNNNYNLNVHHQLTPYGDGYLNAFSGYNEGNPPDHELVMQENRNDHMPRKPVTGTIDYSSDSGSDAGSISTTSYQGTSSPNISVGSSSRHLSSCSSTDSCKDLQTCTDPSIISREIRELTQEVLSCSYVDFVAICLYLVI
AT4G01550	AT4G01550_P1	Coding	-	-	-	Chr4:673862-676445	Chr4:676225-674025	MVKDLVGYRFYPTGEELINHYLKNKILGKTWLVDEAISEINICSYDPIYLPSLSKIKSDDPVWYFFCPKEYTSAKKKVTKRTTSSGYWKATGVDRKIKDKRGNRGEIGIKKTLVYYEGRVPKGVWTPWVMHEYHITCLPQDQRNYVICQVMYKGEDGDVPSGGNNSSEPSQSLVSDSNTVRATSPTALEFEKPGQENFFGMSVDDLGTPKNEQEDFSLWDVLDPDMLFSDNNNPTVHPQAPHLTPNDDEFLGGLRHVNREQVEYLFANEDFISRPTLSMTENRNDHRPKKALSGIIVDYSSDSNSDAESISATSYQGTSSPGDDSVGSSNRQFLQTGGDEILSSCNDLQTYGEPSISSSTRQSQLTRSIIRPKQEVKQDTSRAVDSDTSIDKESSMVKTEKKSWFITEEAMERNRNNPRYIYLMRMIIGFILLLALISNIISVLQNLNPAMKFDRER
AT4G01550	AT4G01550.2	Unproductive	PTC	ldORF	-	Chr4:673862-676411	Chr4:676225-675992	MVKDLVGYRFYPTGEELINHYLKNKILGKTWLVDEAISEINICSYDPIYLPCKFPHFKIIIVVSSSVISNSGFVWLL
AT4G01550	AT4G01550_ID2	Unproductive	PTC;NMD	ldORF	PTC;ds_SJ;long_3UTR	Chr4:673867-676377	Chr4:676225-675182	MVKDLVGYRFYPTGEELINHYLKNKILGKTWLVDEAISEINICSYDPIYLPSLSKIKSDDPVWYFFCPKEYTSAKKKVTKRTTSSGYWKATGVDRKIKDKRGNRGEIGIKKTLVYYEEELCYLPSDV
AT4G01560	AT4G01560_P1	Coding	-	-	-	Chr4:676982-679276	Chr4:679164-677266	MGFKRKKDDGDGEEMESDVRGKSTFSGGEKRNVILPSMIKNKDKRSKVYAKQKHEKKLEKQKKIRARDAAEKRALELGEEPPQKMIPKTIENTRESDETVCRPDDEELFADIDADEFNPVLRREIAPKVLLTTCRFNSTRGPALISELLSVIPNSHYQKRGTYDLKKIVEYATKKDFTSLIVVHTNRREPDALLIIGLPNGPTAHFKLSNLVLRKDIKNHGNPTSHQPELVLNNFTTRLGNRVGRFFQSLFPPDPNFRGRRVVTFHNQRDFIFFRHHRYIFETKESKSDKGKEETIKPRLQECGPRFTLKLVTLQHGTFDTKGGEFEWVHKPEMDTSRRRFFL
AT4G01560	AT4G01560_ID5	Unproductive	PTC;NMD	-	PTC;ds_SJ;long_3UTR	Chr4:677054-679237	Chr4:679164-678625	MGFKRKKDDGDGEEMESDVRGKSTFSGGEKRNVILPSMIKNKDKRSKVYAKQKHEKKLEKQKKIRARDAAEKRALELGEEPPQKMIPKTIENTRESDETVCRPDDEEF
AT4G01570	AT4G01570.1	Coding	-	-	-	Chr4:679472-681940	Chr4:679487-681904	MRHGRGSAVSAAISGLSPAKNSPFPQLCNVLLVASLSKTLSQSGTRSLDANSIPISEPVVLQILRRNSIDPSKKLDFFRWCYSLRPGYKHSATAYSQIFRTVCRTGLLGEVPDLLGSMKEDGVNLDQTMAKILLDSLIRSGKFESALGVLDYMEELGDCLNPSVYDSVLIALVKKHELRLALSILFKLLEASDNHSDDDTGRVIIVSYLPGTVAVNELLVGLRRADMRSEFKRVFEKLKGMKRFKFDTWSYNICIHGFGCWGDLDAALSLFKEMKERSSVYGSSFGPDICTYNSLIHVLCLFGKAKDALIVWDELKVSGHEPDNSTYRILIQGCCKSYRMDDAMRIYGEMQYNGFVPDTIVYNCLLDGTLKARKVTEACQLFEKMVQEGVRASCWTYNILIDGLFRNGRAEAGFTLFCDLKKKGQFVDAITFSIVGLQLCREGKLEGAVKLVEEMETRGFSVDLVTISSLLIGFHKQGRWDWKEKLMKHIREGNLVPNVLRWNAGVEASLKRPQSKDKDYTPMFPSKGSFLDIMSMVGSEDDGASAEEVSPMEDDPWSSSPYMDQLAHQRNQPKPLFGLARGQRVEAKPDSFDVDMMNTFLSIYLSKGDLSLACKLFEIFNGMGVTDLTSYTYNSMMSSFVKKGYFQTARGVLDQMFENFCAADIATYNVIIQGLGKMGRADLASAVLDRLTKQGGYLDIVMYNTLINALGKATRLDEATQLFDHMKSNGINPDVVSYNTMIEVNSKAGKLKEAYKYLKAMLDAGCLPNHVTDTILDYLGKEMEKARFKKASFVRNKPNNNNISS
AT4G01575	AT4G01575.1	Coding	-	-	-	Chr4:681862-682601	Chr4:682474-682040	MKFKIRISAMSTISPSLAVIAFLFLILLNLSSVFADPSTEGGEIIRLPSEKINGEKNRGEFCEGIAKPASCPVQCFRPDPVCGEDSVTYWCGCADALCHGVRVVKQGACDVGNGVGLSVPGQALLLIHIVWMMLLGFSILFGLF
AT4G01580	AT4G01580_P1	Coding	-	-	-	Chr4:685670-686886	Chr4:685791-686668	MVITRNMKARATSVSHRQSQQDPESPVKKFFKLVLPSTMKDKMMRIPPRFVKLQGSKLSEVVTLVTPAGYKRSIKLKRIGEEIWFHEGWSEFAEAHSIEEGHFLLFEYKKNSSFRVIIFNASACETNYPLDAVHIIDSDDDVIEITGKEFDTEHKSKKRPRDIEFDKILHDVDVMQVLKEEEEDKRVLRG
AT4G01590	AT4G01590_P3	Coding	AS_5UTR;NAGNAG	-	-	Chr4:688813-690442	Chr4:690192-689077	MSWKGARGKPKGYGGDYGKPEPFVIFPEITLPDPKSISTDSQLVQSYFTFNKFWRNSPYHLGDGGVSKKEKESLNIERYSDSLKPKMKSNKNGSFFDFLVLRPDNFPKELLGDTRREQRPVKRAKWSQEADLQKLDVFEKLEAKFKVEGKEEKEEGEDDEEVVESEGEESDNGDYDQNQDFDDDDDDYNNEDDGLVEEVY
AT4G01590	AT4G01590_P2	Coding	NAGNAG	-	-	Chr4:688855-690415	Chr4:690192-689077	MSWKGARGKPKGYGGDYGKPEPFVIFPEITLPDPKSISTDSQLVQSYFTFNKFWRNSPYHLGDGGVSKKEKESLNIERYSDSLKPKMKSNKNGSFFDFLVLRPDNFPKELLGDTRREQRPVKRAKWSQEADLQKLDVFEKLEAKFKVEGKEEKEEGEDDEEVVESEGEESDNGDYDQNQDFDDDDDDYNNEDDGFEEVY
AT4G01590	AT4G01590_P1	Coding	AS_5UTR;NAGNAG	-	-	Chr4:688881-690460	Chr4:690192-689077	MSWKGARGKPKGYGGDYGKPEPFVIFPEITLPDPKSISTDSQLVQSYFTFNKFWRNSPYHLGDGGVSKKEKESLNIERYSDSLKPKMKSNKNGSFFDFLVLRPDNFPKELLGDTRREQRPVKRAKWSQEADLQKLDVFEKLEAKFKVEGKEEKEEGEDDEEVVESEGEESDNGDYDQNQDFDDDDDDYNNEDDGLVEEVY
AT4G01593	AT4G01593_ID1	Non_Coding	Short_ORF	-	-	Chr4:690710-692169	Chr4:691997-692169	MSSQWHMQTMIKDVLSSFKLIQQQLFSCRFSFSLFQFFFVLETHLRIPSMVNKIFKN
AT4G01593	AT4G01593.1	Non_Coding	Short_ORF	-	-	Chr4:690710-692169	Chr4:691997-692169	MSSQWHMQTMIKDVLSSFKLIQQQLFSCRFSFSLFQFFFVLETHLRIPSMVNKIFKN
AT4G01593	AT4G01593_ID2	Non_Coding	Short_ORF	-	-	Chr4:690710-692169	Chr4:691997-692169	MSSQWHMQTMIKDVLSSFKLIQQQLFSCRFSFSLFQFFFVLETHLRIPSMVNKIFKN
AT4G01595	AT4G01595.1	Coding	-	-	-	Chr4:690726-691993	Chr4:691908-690980	MNITMINSVSTDVYNQLGLYTPAIDVWSIGCIFAEVLTWKPLFPGKSVVHQLELITDLLGTPKSDAISGVRNDKARKYLTEMRKKNHVTFSQKFSKADPLALRLLQRLLAFDRPTPTEIRSRDKGHKTRVEITCRKRDKE
AT4G01595	AT4G01595_ID2	Unproductive	Short_ORF	-	-	Chr4:691001-691898	Chr4:691543-691358	MQVRNDKARKYLTEMRKKNHVTFSQKFSKADPLALRLLQRLLAFDRPTPTEVSILSFSLCN
AT4G01600	AT4G01600_P1	Coding	-	-	-	Chr4:692853-694381	Chr4:693210-694319	MRPQYKDVNDKLDSTAKHKTNSHGGRYDNPYVHITSPTSASDKRSKDKVLEVLNRCGKKVEDATRKAEALVGGLKDHLKFSPSISDAAMARLSQGTKMIVEGGPERVFQREFGVLAVEKLLDSFVCYISTTSGPVTGVIYISNRRIAFCSDYAIRLPSSAGGNGVAAYYKVVMEWEKISSISSSTNVLKPSERYVHMVTRDGFEFWFMGFVSYIDAFNCLNKALLNSRCNHAM
AT4G01600	AT4G01600_c1	Unproductive	PTC;NMD	ldORF	PTC;ds_SJ;long_3UTR	Chr4:693179-694412	Chr4:693210-693426	MRPQYKDVNDKLDSTAKHKTNSHGGRYDNPYVHITSPTSASDKR
AT4G01600	AT4G01600_ID3	Unproductive	PTC;NMD	ldORF	PTC;ds_SJ;long_3UTR	Chr4:693181-694340	Chr4:693210-693523	MRPQYKDVNDKLDSTAKHKTNSHGGRYDNPYVHITSPTSASDKRSKDKVLEVLNRCGKKVEDATRKAEALVGGLKDHRT
AT4G01600	AT4G01600_ID2	Unproductive	PTC;NMD	-	PTC;long_3UTR	Chr4:693181-694340	Chr4:693210-693902	MRPQYKDVNDKLDSTAKHKTNSHGGRYDNPYVHITSPTSASDKRSKDKVLEVLNRCGKKVEDATRKAEALVGGLKDHLKFSPSISDAAMARLSQGTKMIVEGGPERVFQREFGVLAVEKLLDSFVCYISTTSGPVTGVIYISNRRIAFCSDYAIRLPSSAGGNGVAAYYKVRP
AT4G01600	AT4G01600_ID4	Unproductive	PTC;NMD	ldORF	PTC;ds_SJ;long_3UTR	Chr4:693181-694340	Chr4:693210-693356	MRPQYKDVNDKLDSTAKHKTNSHGGRYDNPYVHITSPTSASDKSKSKK
AT4G01600	AT4G01600.2	Coding	-	-	-	Chr4:693208-694334	Chr4:693210-694319	MRPQYKDVNDKLDSTAKHKTNSHGGRYDNPYVHITSPTSASDKRSKDKVLEVLNRCGKKVEDATRKAEALVGVKFSPSISDAAMARLSQGTKMIVEGGPERVFQREFGVLAVEKLLDSFVCYISTTSGPVTGVIYISNRRIAFCSDYAIRLPSSAGGNGVAAYYKVVMEWEKISSISSSTNVLKPSERYVHMVTRDGFEFWFMGFVSYIDAFNCLNKALLNSRCNHAM
AT4G01610	AT4G01610_P1	Coding	-	-	-	Chr4:694582-697206	Chr4:694857-696937	MAVYNTKLCLASVFLLLGLLLAFDLKGIEAESLTKQKLDSKILQDEIVKKVNENPNAGWKAAINDRFSNATVAEFKRLLGVKPTPKKHFLGVPIVSHDPSLKLPKAFDARTAWPQCTSIGNILDQGHCGSCWAFGAVESLSDRFCIQFGMNISLSVNDLLACCGFRCGDGCDGGYPIAAWQYFSYSGVVTEECDPYFDNTGCSHPGCEPAYPTPKCSRKCVSDNKLWSESKHYSVSTYTVKSNPQDIMAEVYKNGPVEVSFTVYEDFAHYKSGVYKHITGSNIGGHAVKLIGWGTSSEGEDYWLMANQWNRGWGDDGYFMIRRGTNECGIEDEPVAGLPSSKNVFRVDTGSNDLPVASV
AT4G01610	AT4G01610.2	Coding	-	-	-	Chr4:694695-697206	Chr4:694857-696937	MAVYNTKLCLASVFLLLGLLLAFDLKGIEAESLTKQKLDSKILQDEIVKKVNENPNAGWKAAINDRFSNATVAEFKRLLGVKPTPKKHFLGVPIVSHDPSLKLPKAFDARTAWPQCTSIGNILGLGHCGSCWAFGAVESLSDRFCIQFGMNISLSVNDLLACCGFRCGDGCDGGYPIAAWQYFSYSGVVTEECDPYFDNTGCSHPGCEPAYPTPKCSRKCVSDNKLWSESKHYSVSTYTVKSNPQDIMAEVYKNGPVEVSFTVYEDFAHYKSGVYKHITGSNIGGHAVKLIGWGTSSEGEDYWLMANQWNRGWGDDGYFMIRRGTNECGIEDEPVAGLPSSKNVFRVDTGSNDLPVASV
AT4G01630	AT4G01630_P1	Coding	-	-	-	Chr4:700566-701769	Chr4:700653-701527	MTKIFSLLVAMIFSTMFFMKISSVSAGWLQAHATFYGGSDASGTMGGACGYGNLYTDGYKTNTAALSTALFNDGKSCGGCYQILCDATKVPQWCLKGKSITITATNFCPPNFAQASDNGGWCNPPRPHFDMAQPAFLTIAKYKAGIVPILYKKVGCRRSGGMRFTINGRNYFELVLISNVAGGGEISKVWIKGSKSNKWETMSRNWGANYQSNTYLNGQSLSFKVQLSDGSIKAALNVVPSNWRFGQSFKSNVNF
AT4G01640	AT4G01640.1	Coding	-	-	-	Chr4:702563-703600	Chr4:702563-703600	MDLLPYDTDIPCFPRKTTDASCDGLICLYNTYAWNIVVNPTTRWHREFPLSTFQRLDRYEHQVGSVSWAKLGFGKDKINGTYKPVWLYNSAELGGLNDDDEDYDDISIICQGNNNTSTFCQVFDFTTKAWRFVVPASPYRILPYQDPVYVDGSLHWLTTNVLSFDLHTETFQVVSKAPFLHHHDYSSRELIMCNLDDRLCVSEKMWPNQVIWSLDSDHKTWKEIYSIDLNITSSLFGSNGFALRPLAVFDKDKLLFCEPEYGDQLLTHDPKTKSYEFDYRFFSPTTALPLCYFQSLISIL
AT4G01650	AT4G01650_P2	Coding	-	-	-	Chr4:704407-707045	Chr4:706931-704578	MSIRAQEIQTLEDGKTEELVVGDDGVLIELKKLEKSSRRIRSKIGMEASLDSVWSVLTDYEKLSDFIPGLVVSELVEKEGNRVRLFQMGQQNLALGLKFNAKAVLDCYEKELEVLPHGRRREIDFKMVEGDFQLFEGKWSIEQLDKGIHGEALDLQFKDFRTTLAYTVDVKPKMWLPVRLVEGRLCKEIRTNLMSIRDAAQKVIEGVIHDL
AT4G01650	AT4G01650_ID2	Coding	-	-	-	Chr4:704407-706965	Chr4:706931-704845	MSIRAQEIQTLEDGKTEELVVGDDGVLIELKKLEKSSRRIRSKIGMEASLDSVWSVLTDYEKLSDFIPGLVVSELVEKEGNRVRLFQMGQQNLALGLKFNAKAVLDCYEKELEVLPHGRRREIDFKMVEGDFQLFEGKWSIEQVSII
AT4G01660	AT4G01660_P1	Coding	-	-	-	Chr4:708357-711256	Chr4:708652-711095	MSSWSKSFTRLVNGVSLVAKEIYNQSPELQRARNGDLEGLITSSGKKALVAATDLVGLTSGKLRELSIRRSKEPSVVYFDEGDNKDNVVATPEVRSVNTKPSEKIVDSKVLRNEFSDEVKNSNREGEIKVSGVEAGEIIGVRAVESGTVTEASSPSEVVPPVKRRRPRERKVPSTPMARAYGFFNLGAALAWGAVKESTYRMVNGTPMTPDNQPALSSLMSKENAERLALGLCEMRGAALKVGQMLSIQDESLVPAPILNALEYVRQGADVMPRSQLNPVLDAELGSNWQSKLTSFDYEPLAAASIGQVHRAVTKDGLEVAMKIQYPGVANSIESDIENVRRLLNYTNLIPKGLFLDRAIKVAKEELAQECDYEIEAVSQKRFRDLLSDTPGFYVPLVVDETSSKKILTTELISGIPIDKVALLDQKTRDYVGRKMLELTLKELFVFRFMQTDPNWGNFLYNEATKTINLIDFGAARDYPKKFVDDYLRMVMACAEKDSEGVIEMSRRLGFLTGDESDVMLDAHVQAGFIVGLPFAEPGGYAFRTNNIASSISNLGATMLKHRLSPPPDEAYSLHRKLSGAFLACIKLGATVPCRDLLLQVYNKYQFDDEPQDPVVATSSVSS
AT4G01660	AT4G01660_c1	Unproductive	PTC;NMD	-	PTC;ds_SJ;long_3UTR	Chr4:708485-711256	Chr4:708652-709857	MSSWSKSFTRLVNGVSLVAKEIYNQSPELQRARNGDLEGLITSSGKKALVAATDLVGLTSGKLRELSIRRSKEPSVVYFDEGDNKDNVVATPEVRSVNTKPSEKIVDSKVLRNEFSDEVKNSNREGEIKVSGVEAGEIIGVRAVESGTVTEASSPSEVVPPVKRRRPRERKVPSTPMARAYGFFNLGAALAWGAVKESTYRMVNGTPMTPDNQPALSSLMSKENAERLALGLCEMRGAALKVGQMLSIQDESLVPAPILNALEYVRQGADVMPRSQLNPVLDAELGSNWQSKLTSFDYEPLAAASIGQSCY
AT4G01670	AT4G01670.1	Coding	-	-	-	Chr4:711192-712643	Chr4:712511-711464	MAFDEDMKMASFLREEEEQHYSLSRLSVCSNYDGDEADGESSASDEKRVVHGGGEKSMEELNFSDSDKESTGCQSLPATPPRRRRRRGGGGGGYLAVSSPVSGDKAYASENEVQKTNNNQRRRRRLKPECPPWVDSMRRSYVGDEQSSHGGYGGGVVVVTRPIGGGRPLCMDLEEVKACKDLGFELEPGRVSYSGSTVDTSSGGNSPISSNHRISSPGDDPKDVKARLKAWAQAVAFVSTTHHQPPNSL
AT4G01671	AT4G01671.1	Non_Coding	Short_ORF	-	-	Chr4:713216-713389	Chr4:713389-713216	MMFWTASSCGLVLVLSLAQILRVRRRLAYAVAGQVHLDQHRRFLMFFFFYYGLIHLN
AT4G01680	AT4G01680_P1	Coding	-	-	-	Chr4:715970-717603	Chr4:717415-716222	MGRHSCCYKQKLRKGLWSPEEDEKLLRYITKYGHGCWSSVPKQAGLQRCGKSCRLRWINYLRPDLKRGAFSQDEENLIIELHAVLGNRWSQIAAQLPGRTDNEIKNLWNSCLKKKLRLRGIDPVTHKLLTEIETGTDDKTKPVEKSQQTYLVETDGSSSTTTCSTNQNNNTDHLYTGNFGFQRLSLENGSRIAAGSDLGIWIPQTGRNHHHHVDETIPSAVVLPGSMFSSGLTGYRSSNLGLIELENSFSTGPMMTEHQQIQESNYNNSTFFGNGNLNWGLTMEENQNPFTISNHSNSSLYSDIKSETNFFGTEATNVGMWPCNQLQPQQHAYGHI
AT4G01680	AT4G01680.3	Coding	-	-	-	Chr4:716004-717579	Chr4:717415-716401	MGRHSCCYKQKLRKGLWSPEEDEKLLRYITKYGHGCWSSVPKQAGLQRCGKSCRLRWINYLRPDLKRGAFSQDEENLIIELHAVLGNRWSQIAAQLPGRTDNEIKNLWNSCLKKKLRLRGIDPVTHKLLTEIETGTDDKTKPVEKSQQTYLVETDGSSSTTTCSTNQNNNTDHLYTGNFGFQRLSLENGSRIAAGSDLGIWIPQTGRNHHHHVDETIPSAVSISKFKRVTTTIQHSLEMGI
AT4G01680	AT4G01680.2	Coding	-	-	-	Chr4:716021-717415	Chr4:717415-716222	MGRHSCCYKQKLRKGLWSPEEDEKLLRYITKYGHGCWSSVPKQAGTFLFIQIHLLFGLQRCGKSCRLRWINYLRPDLKRGAFSQDEENLIIELHAVLGNRWSQIAAQLPGRTDNEIKNLWNSCLKKKLRLRGIDPVTHKLLTEIETGTDDKTKPVEKSQQTYLVETDGSSSTTTCSTNQNNNTDHLYTGNFGFQRLSLENGSRIAAGSDLGIWIPQTGRNHHHHVDETIPSAVVLPGSMFSSGLTGYRSSNLGLIELENSFSTGPMMTEHQQIQESNYNNSTFFGNGNLNWGLTMEENQNPFTISNHSNSSLYSDIKSETNFFGTEATNVGMWPCNQLQPQQHAYGHI
AT4G01690	AT4G01690_P1	Coding	-	-	-	Chr4:729863-732433	Chr4:729929-732309	MELSLLRPTTQSLLPSFSKPNLRLNVYKPLRLRCSVAGGPTVGSSKIEGGGGTTITTDCVIVGGGISGLCIAQALATKHPDAAPNLIVTEAKDRVGGNIITREENGFLWEEGPNSFQPSDPMLTMVVDSGLKDDLVLGDPTAPRFVLWNGKLRPVPSKLTDLPFFDLMSIGGKIRAGFGALGIRPSPPGREESVEEFVRRNLGDEVFERLIEPFCSGVYAGDPSKLSMKAAFGKVWKLEQNGGSIIGGTFKAIQERKNAPKAERDPRLPKPQGQTVGSFRKGLRMLPEAISARLGSKVKLSWKLSGITKLESGGYNLTYETPDGLVSVQSKSVVMTVPSHVASGLLRPLSESAANALSKLYYPPVAAVSISYPKEAIRTECLIDGELKGFGQLHPRTQGVETLGTIYSSSLFPNRAPPGRILLLNYIGGSTNTGILSKSEGELVEAVDRDLRKMLIKPNSTDPLKLGVRVWPQAIPQFLVGHFDILDTAKSSLTSSGYEGLFLGGNYVAGVALGRCVEGAYETAIEVNNFMSRYAYK
AT4G01690	AT4G01690.2	Coding	-	-	-	Chr4:729887-732433	Chr4:729929-732309	MELSLLRPTTQSLLPSFSKPNLRLNVYKPLRLRCSVAGGPTVGSSKIEGGGGTTITTDCVIVGGGISGLCIAQALATKHPDAAPNLIVTEAKDRVGGNIITREENGFLWEEGPNSFQPSDPMLTMVVDSGLKDDLVLGDPTAPRFVLWNGKLRPVPSKLTDLPFFDLMSIGGKIRAGFGALGIRPSPPGREESVEEFVRRNLGDEVFERLIEPFCSGVYAGDPSKLSMKAAFGKVWKLEQNGGSIIGGTFKAIQERKNAPKAERDPRLPKPQGQTVGSFRKGLRMLPEAISARLGSKVKLSWKLSGITKLESGGYNLTYETPDGLVSVQSKSVVMTVPSHVASGLLRPLSESAANALSKLYYPPVAAVSISYPKEAIRTECLIDGELKGFGQLHPRTQGVETLGTIYSSSLFPNRAPPGRILLLNYIGGSTNTGILSKSEGELVEAFLVGHFDILDTAKSSLTSSGYEGLFLGGNYVAGVALGRCVEGAYETAIEVNNFMSRYAYK
AT4G01690	AT4G01690_ID1	Coding	-	-	-	Chr4:729887-732433	Chr4:729929-732229	MELSLLRPTTQSLLPSFSKPNLRLNVYKPLRLRCSVAGGPTVGSSKIEGGGGTTITTDCVIVGGGISGLCIAQALATKHPDAAPNLIVTEAKDRVGGNIITREENGFLWEEGPNSFQPSDPMLTMVVDSGLKDDLVLGDPTAPRFVLWNGKLRPVPSKLTDLPFFDLMSIGGKIRAGFGALGIRPSPPGREESVEEFVRRNLGDEVFERLIEPFCSGVYAGDPSKLSMKAAFGKVWKLEQNGGSIIGGTFKAIQERKNAPKAERDPRLPKPQGQTVGSFRKGLRMLPEAISARLGSKVKLSWKLSGITKLESGGYNLTYETPDGLVSVQSKSVVMTVPSHVASGLLRPLSESAANALSKLYYPPVAAVSISYPKEAIRTECLIDGELKGFGQLHPRTQGVETLGTIYSSSLFPNRAPPGRILLLNYIGGSTNTGILSKSEGELVEAVDRDLRKMLIKPNSTDPLKLGVRGYFWVAITSLV
AT4G01700	AT4G01700.1	Coding	-	-	-	Chr4:732313-733510	Chr4:733487-732413	MEKQISLLLCLLLFIFSISSSLHETEARKHNKYKPAPIMSLVPRTLYDQIFIHKDNNACPAKGFYPYEAFVEATRSFPKFGSVGNFWTRRREVAAFLAQISHETTGGWATAPDGPYAWGLCFKEEVSPQSNYCDASNKDWPCVSGKSYKGRGPIQLSWNYNYGQAGRALGFDGLQNPELVANNSVLAFKTALWFWMTEQTPKPSCHNVMVNRYRPTKADRAANRTVGYGLVTNIINGGLECGIPGDGRVTDRVGYFQRYAQLFKVTTGPNLDCENQRPFS
AT4G01703	AT4G01703.1	Non_Coding	Short_ORF	-	-	Chr4:734252-734365	Chr4:734365-734252	MWLRNSYPTYGYSSAGLIVGIDRVLVFLKGQEFCRRS
AT4G01710	AT4G01710_P1	Coding	-	-	-	Chr4:735653-736965	Chr4:735776-736450	MAEFVEADNAEAIIARIETKSRKIESLLKQYKHVEALKTALEGSPPKTRDERCKSANWIVVHRALMAIKDIDGMLNALDVEYYDILMKYLYRGLSTGDRPTCDQCLKIHEKLTERAGLGCILRCLTDTINTV
AT4G01710	AT4G01710_JS1	Unproductive	PTC;NMD	uORF;ldORF	PTC;ds_SJ;long_3UTR;ouORF;uORF;inframe;not_inframe	Chr4:735657-736740	Chr4:735776-736133	MAEFVEADNAEAIIARIETKSRKIESLLKQYKHVEALKTALEGSPPKTRDERCKSFNGH
AT4G01710	AT4G01710_c1	Coding	-	-	-	Chr4:735662-736604	Chr4:735776-736450	MAEFVEADNAEAIIARIETKSRKIESLLKQYKHVEALKTALEGSPPKTRDERCKSANWIVVHRALMAIKDIDGMLNALDVEYYDILMKGLSTGDRPTCDQCLKIHEKLTERAGLGCILRCLTDTINTV
AT4G01720	AT4G01720_P1	Coding	-	-	-	Chr4:744804-748554	Chr4:744949-748219	MEEHIQDRREIAFLHSGEFLHGDSDSKDHQPNESPVERHHESSIKEVDFFAAKSQPFDLGHVRTTTIVGSSGFNDGLGLVNSCHGTSSNDGDDKTKTQISRLKLELERLHEENHKLKHLLDEVSESYNDLQRRVLLARQTQVEGLHHKQHEDVPQAGSSQALENRRPKDMNHETPATTLKRRSPDDVDGRDMHRGSPKTPRIDQNKSTNHEEQQNPHDQLPYRKARVSVRARSDATTVNDGCQWRKYGQKMAKGNPCPRAYYRCTMAVGCPVRKQVQRCAEDTTILTTTYEGNHNHPLPPSATAMAATTSAAAAMLLSGSSSSNLHQTLSSPSATSSSSFYHNFPYTSTIATLSASAPFPTITLDLTNPPRPLQPPPQFLSQYGPAAFLPNANQIRSMNNNNQQLLIPNLFGPQAPPREMVDSVRAAIAMDPNFTAALAAAISNIIGGGNNDNNNNTDINDNKVDAKSGGSSNGDSPQLPQSCTTFSTN
AT4G01720	AT4G01720_s1	Unproductive	PTC;NMD	ldORF	PTC;ds_SJ;long_3UTR	Chr4:744832-748554	Chr4:744949-745723	MEEHIQDRREIAFLHSGEFLHGDSDSKDHQPNESPVERHHESSIKEVDFFAAKSQPFDLGHVRTTTIVGSSGFNDGLGLVNSCHGTSSNDGDDKTKTQ
AT4G01720	AT4G01720_ID2	Unproductive	PTC;NMD	ldORF	PTC;ds_SJ;long_3UTR	Chr4:744921-748458	Chr4:744949-745182	MEEHIQDRREIAFLHSGEFLHGDSDSKDHQPNESPVERHHESSIKEVDFFAAKSQPFDLGHVRTTTIVGSSGFNVSF
AT4G01730	AT4G01730_P1	Coding	-	-	-	Chr4:749307-752034	Chr4:749574-752034	MTRRRHGWQRPLHPLQIVGAVIYSVLVAAFYVFLGFFLGNRIAVIALLSVFSSVAVSVIVLFVRCTAIDPTDKTSAKKKRKDKSKGVLMKLRVKVVLSQVVVRFFRRLERKILRNFLRRTYLDPWKSSVQLEPLLPFPLVMKDDDSVTPDPKEEDDISYCSLCDLEVKRSSKHCRTCNRCVEGFDHHCRWLNNCVGKKNYTTFILLMVFVLLMLIIEGGTALAVFVRCFVDKKGMEMELKRRLYVEFPQWALATISIILVLFTAYGSAAMGQLFLFHVVLIRKGMRTYDYILAMKEENQFTEVDPFDELDSSSDESSDFDSPERLRPTFISKFMCRKANENQQRLSIKIEGDEQSPSSTLINKKPGFHVSINPWKLITLSSEKALQAAEKAKERLRKTKPVSGTEENSLKPLPLETKFGLLLDPDNNNTVLQPSTTAAVKLQVSPGRFSSPRRRFSGSSSSTVPSPKQKYRTNFDLKLTEVSRELESYISRQVLCSVIKQDGSEASPR
AT4G01730	AT4G01730_ID12	Unproductive	PTC;NMD	ldORF	PTC;ds_SJ;long_3UTR	Chr4:749574-752034	Chr4:749574-750704	MTRRRHGWQRPLHPLQIVGAVIYSVLVAAFYVFLGFFLGNRIAVIALLSVFSSVAVSVIVLFVRCTAIDPTDKTSAKKKRKDKSKGVLMKLRVKVVLSQVVVRFFRRLERKILRNFLRRTYLDPWKSSVQLEPLLPFPLVMKDDDSVTPDPKEEDDISYCSLCDLEVKRSSKHCRTCNRCVEGFDHHCRVRFWGFFPPESYSF
AT4G01730	AT4G01730_ID5	Unproductive	PTC;NMD	ldORF	PTC;ds_SJ;long_3UTR	Chr4:749574-752034	Chr4:749574-750914	MTRRRHGWQRPLHPLQIVGAVIYSVLVAAFYVFLGFFLGNRIAVIALLSVFSSVAVSVIVLFVRCTAIDPTDKTSAKKKRKDKSKGVLMKLRVKVVLSQVVVRFFRRLERKILRNFLRRTYLDPWKSSVQLEPLLPFPLVMKDDDSVTPDPKEEDDISYCSLCDLEVKRSSKHCRTCNRCVEGFDHHCRWLNNCVGKKNYTTFILLMVFVLLMTCFCCNS
AT4G01735	AT4G01735.1	Coding	-	-	-	Chr4:752288-752873	Chr4:752873-752288	MAENQNQFCRQETDPSLSAQAMGEHQRIGTSGLVEDTDPSQLPMELQEEYILDHQDQHFSMEQQQNKIIGQATHLSSQLPVMMNQAIDERHCCQPYHQNNDLSVVPMETQQQHNVVGNLASQQQLEEQNNVPVMTMNQTTEQQQPCETATTHNELFQEMDPEIASLLLVQNTTEEDAKFMASLGNF
AT4G01735	AT4G01735_ID1	Unproductive	PTC;NMD	ldORF	PTC;long_3UTR	Chr4:752288-752873	Chr4:752873-752763	MAENQNQFCRQETDPSLSAQAMGEHQRIGTSGPYLD
AT4G01740	AT4G01740.1	Coding	-	-	-	Chr4:753422-755456	Chr4:753422-755456	MDSEGVLMPLIHKHRMMPWNDLRRGDCCGRFESICDGYYCKICDIFVHKKCGESSEYIEHPSHPNHTLQLLSTRGNSHDCDLCGKNIGDLFYRCEICDFDMDLYCAKYPPPEVINISKTHHHKLNLLKELIQFDYCVWHPPEVNHTLEVNHSYHSLHPLKLHTGQLPNYSDRKCRLCAKEIEVGLFYHCSLCNFTLDMSCVLNPPQRYLWNLKAHDHQLTLLPSLRSFLCSACGLNGDRSPYICVQCDFMIHQVCLHLPRVININRHDHRVSRTSVLGVVNSVCGVCRQKVDWTCGGFSCPRCPGYAAHSLCATREDVWNGKELEGVPEEIEDIEPYVVIDDNTIQHFSHKEHYLRLHVNSVLCDDNKRCSACTHPICLQSFYGCMDCDFILHQNCAGFLRMKWHVLHNERLTLVTNETEVFKCYACERWSNGFRYQQGYKSFDVRCGSISEPFFHPSHPDHPLYCILPYGKIFCNGCYKFKYGMLVCVEYECNHLICFNCATLPPVVKHRVDDHPLSLCYGEKASGICWCDICEAKADPEIWFYTCKDQRASLHTSCVLGDFSGLMPGSTLKSASNSSEVLLNNIVSRPFCSFLELMPGSTLESAGKSVEVGLNKSTSRPFCISCKLHCIFPIILKRLGTSDEYFCSILCI
AT4G01740	AT4G01740_ID1	Unproductive	PTC;NMD	ldORF	PTC;long_3UTR	Chr4:753422-755456	Chr4:753422-753853	MDSEGVLMPLIHKHRMMPWNDLRRGDCCGRFESICDGYYCKICDIFVHKKCGESSEYIEHPSHPNHTLQLLSTRGNSHDCDLCGKNIGDLFYRCEICDFDMDLYCAKYPPPEVINISKTHHHKLNLLKELIQFDCDAKCGTND
AT4G01750	AT4G01750_c1	Unproductive	PTC;NMD	-	PTC;ds_SJ;long_3UTR	Chr4:756313-758618	Chr4:756534-757070	MAQKQQTLHQQRPFSSSPRSYSSISNRPIFLLSRNGLLLVLLALFLLLGVFLPWPGSPLLLFPNKVSSPSYASSLSPHAKSEWRNYTLAQAAKFVATNGTVIVCAVSSPFLPFLNNWLISVSRQKHQEKVLVIAEDYITLYKVNEKWPGHAVLIPPALDSKTAYSFGSQVNFSPLRYL
AT4G01750	AT4G01750_c2	Coding	-	-	-	Chr4:756341-758618	Chr4:756534-757899	MAQKQQTLHQQRPFSSSPRSYSSISNRPIFLLSRNGLLLVLLALFLLLGVFLPWPGSPLLLFPNKVSSPSYASSLSPHAKSEWRNYTLAQAAKFVATNGTVIVCAVSSPFLPFLNNWLISVSRQKHQEKVLVIAEDYITLYKVNEKWPGHAVLIPPALDSKTAYSFGSQGFFNFTARRPQHLLQILELGYNVMYNDVDMVWLQDPFQYLEGSHDAYFTDDMPQRRIKTERLIYVAA
AT4G01750	AT4G01750_P1	Coding	-	-	-	Chr4:756348-758725	Chr4:756534-758364	MAQKQQTLHQQRPFSSSPRSYSSISNRPIFLLSRNGLLLVLLALFLLLGVFLPWPGSPLLLFPNKVSSPSYASSLSPHAKSEWRNYTLAQAAKFVATNGTVIVCAVSSPFLPFLNNWLISVSRQKHQEKVLVIAEDYITLYKVNEKWPGHAVLIPPALDSKTAYSFGSQGFFNFTARRPQHLLQILELGYNVMYNDVDMVWLQDPFQYLEGSHDAYFTDDMPQIKPLNHSHDLPAPDQNGETYICSCMIYLRPTNGAKLLMKKWSEELQSQAWSESIRFKANDQPAFNLALNKTAHQVDLYLLSQVAFPTGGLYFNDAAWVKETKGKHVIVHNNYIIGYDRKMRRFQDYGLWLVDDHALESPLGKLQ
AT4G01750	AT4G01750_JS3	Unproductive	PTC;NMD	-	PTC;ds_SJ;long_3UTR	Chr4:756363-758607	Chr4:756534-757639	MAQKQQTLHQQRPFSSSPRSYSSISNRPIFLLSRNGLLLVLLALFLLLGVFLPWPGSPLLLFPNKVSSPSYASSLSPHAKSEWRNYTLAQAAKFVATNGTVIVCAVSSPFLPFLNNWLISVSRQKHQEKVLVIAEDYITLYKVNEKWPGHAVLIPPALDSKTAYSFGSQLEGHNISCKFWS
AT4G01760	AT4G01760_P1	Coding	-	-	-	Chr4:759055-761224	Chr4:761134-759131	MDSDGVSVPLIHEHLMMPCNDLRRGDCCERLEAISDGYYCTTCDFFVHKKCGDEASECIENPFHSNHPLRLGFLSRLQRQHWLKVVRSCDLCGKNIGDLFYRCEICDFDMDLHCAKYPPLEVIDIPEMHSHKLNLLKDRVEFDCDAKCGKIGYGFPYECHECDSKFHVDCVRYSSSEEVKHPLEVNHSYHSLHPLKLLMGQPPDYSDGKCRLCGRKIDDKLFYHCSSCNFTLDMRCVLNPPPKSVLDLKTHDHQLNLLPRLIFFTCNACGLNGDRSPYACFQCDFLIHKDCFGLPRLININRHDHRISRTSLIGIVNSVCGVCRQKVDWTCGGYSCQRCSTYIAHSKCATREDVWNGKELEGVPEEIEDIEPYVVIDDNTIQHFSHKEHYMRLNVNGLMCEVNKRCNACNHPISPQSFYGCMDCDFILHQNCAGFPRRKWHVLHNERLALVTSEVNIFGCSACHKIFNGFRYEHEDTKLDVLCGSFSEPFIHPSHPHHPLYCISPEDDEVCSGCNERSYHVLRCIEDNCGFILDFGCATFPQVVKHRIEDQPLSLCYGEKASGKYWCDICEKETNPNTWFYTCKDHRASLHTWCVLGDFMGLIPKSTIELWNISYEVVLNNSISRPICRHCKSHCIPPIILKKIGTSDPYFCSLDCIESFKRLWRAK
AT4G01770	AT4G01770_P2	Coding	-	-	-	Chr4:764473-766876	Chr4:764564-766493	MEQKQHILKQSTFSSSPSSYSSISDRPISLLSRNGLLLLLLALVLLLGVLLPWPGSPLFLFPNRLSSSLSPSPQSKWRDYTLAQAARFVAKNGTVIVCAVSSPFLPFLNNWLISVSRQKHQDKVLVIAEDYITLYKVNEKWPGHAVLIPPALDSKTAFSFGSQGFFNFTARRPQHLLQILELGYNVMYNDVDMVWLQDPFLYLEGSHDAYFTDDMPQIKPLNHSHDLPHPDRNGETYICSCMIYLRPTNGAKLLMKKWSEELQSQAWSESIRFKANDQPAFNLALNKTAHQVCFCFLHVLFLLYLLINVGFMVFLLVSLVTLTCFVIFCSAGGSLLAFSSSFPNRRIVLQERGMGSRDKGETCHSPQ
AT4G01770	AT4G01770_P1	Coding	-	-	-	Chr4:764473-766876	Chr4:764564-766596	MEQKQHILKQSTFSSSPSSYSSISDRPISLLSRNGLLLLLLALVLLLGVLLPWPGSPLFLFPNRLSSSLSPSPQSKWRDYTLAQAARFVAKNGTVIVCAVSSPFLPFLNNWLISVSRQKHQDKVLVIAEDYITLYKVNEKWPGHAVLIPPALDSKTAFSFGSQGFFNFTARRPQHLLQILELGYNVMYNDVDMVWLQDPFLYLEGSHDAYFTDDMPQIKPLNHSHDLPHPDRNGETYICSCMIYLRPTNGAKLLMKKWSEELQSQAWSESIRFKANDQPAFNLALNKTAHQVDLYLLSQVAFPTGGLYFKNEAWVQETKGKHVIVHNNYIIGYDRKMKRFQDYGLWLVDDHALESPLGKLE
AT4G01770	AT4G01770_ID4	Unproductive	PTC;NMD	ldORF	PTC;ds_SJ;long_3UTR	Chr4:764521-766728	Chr4:764564-765859	MEQKQHILKQSTFSSSPSSYSSISDRPISLLSRNGLLLLLLALVLLLGVLLPWPGSPLFLFPNRLSSSLSPSPQSKWRDYTLAQAARFVAKNGTVIVCAVSSPFLPFLNNWLISVSRQKHQDKVLVIAEDYITLYKVNEKWPGHAVLIPPALDSKTAFSFGSQLEGRNISCKFWS
AT4G01770	AT4G01770_ID3	Unproductive	PTC;NMD	-	PTC;ds_SJ;long_3UTR	Chr4:764521-766728	Chr4:764564-765859	MEQKQHILKQSTFSSSPSSYSSISDRPISLLSRNGLLLLLLALVLLLGVLLPWPGSPLFLFPNRLSSSLSPSPQSKWRDYTLAQAARFVAKNGTVIVCAVSSPFLPFLNNWLISVSRQKHQDKVLVIAEDYITLYKVNEKWPGHAVLIPPALDSKTAFSFGSQLEGRNISCKFWS
AT4G01770	AT4G01770_ID5	Unproductive	PTC;NMD	ldORF	PTC;ds_SJ;long_3UTR	Chr4:764521-766728	Chr4:764564-765082	MEQKQHILKQSTFSSSPSSYSSISDRPISLLSRNGLLLLLLALVLLLGVLLPWPGSPLFLFPNRLSSSLSPSPQSKWRDYTLAQAARFVAKNGTVIVCAVSSPFLPFLNNWLISVSRQKHQDKVLVIAEDYITLYKVNEKWPGHAVLIPPALDSKTAFSFGSQVKFSPLRYL
AT4G01770	AT4G01770_ID6	Unproductive	PTC;NMD	ldORF	PTC;ds_SJ;long_3UTR	Chr4:764521-766728	Chr4:764564-765082	MEQKQHILKQSTFSSSPSSYSSISDRPISLLSRNGLLLLLLALVLLLGVLLPWPGSPLFLFPNRLSSSLSPSPQSKWRDYTLAQAARFVAKNGTVIVCAVSSPFLPFLNNWLISVSRQKHQDKVLVIAEDYITLYKVNEKWPGHAVLIPPALDSKTAFSFGSQVKFSPLRYL
AT4G01780	AT4G01780.1	Coding	-	-	-	Chr4:767310-769246	Chr4:767310-769246	MGGTRHCYGLGYEMFNFVWSSSVRFVWSSSETLFKIVIITRSLCILGKVHTLLTFKVLTFLLKIELQCVFSDCVYVAETGIVVNIPTTKAQDGRPAGESGSKLRDEYILRGLNNGLLFDKAYRVDGHGKKDWMKKDGPKLGLYGWIAGADDYNDRELKTIAELTKEEARKQQMLVKNLRQVVEEKIKDVKEIEELFDDHERLTKLLESEKKKLEIKGNELAKPQVHNGTERMKLSEDLEQRQKEELHEKIIRLERQIDQVQAIELEVEQLKGQLNVMKHMASDGDAQVVKEVDIIFKDLVEKEAELADLNKFNQTLILRERRTNDELQEARKELVNCMGELVRKPFVDAMQQKYCQEDVEDRAVEVLQLWEHYINDPDWHPYKRVKLENQDREVEVIDDRDEKLRELKADLGDGPYNAVTKALLEINEYNPSGRYITTELWNFKEDKRATLEEGVTCLLDQWEKAKRKRGMA
AT4G01790	AT4G01790_P1	Coding	-	-	-	Chr4:769799-770835	Chr4:769868-770728	MRGVTPINPQKKIEADSNPVKESDYYEGERLTHLLDLIQRGIETSKLSNVNSLPEKIWLKKQIAIGINEVTRVLERMNPNNTSDQQQNPKQLQVVILVADCKPRMLTKHIPNLAASRNVPVLYVRDNKRASLRLGELVKLKTALAIGIKARGNDLNLLLKQILPRDS
AT4G01790	AT4G01790_ID2	Coding	-	-	-	Chr4:769865-770835	Chr4:769868-770728	MRGVTPINPQKKIEADSNPVKESDYYEGERLTHLLDLIQRGIETSKLSNVNSLPEKIWLKVTTYYSCYGFFLFLQDSILKHHRCDVFQKQIAIGINEVTRVLERMNPNNTSDQQQNPKQLQVVILVADCKPRMLTKHIPNLAASRNVPVLYVRDNKRASLRLGELVKLKTALAIGIKARGNDLNLLLKQILPRDS
AT4G01790	AT4G01790_ID3	Unproductive	PTC;NMD	-	PTC;long_3UTR	Chr4:769865-770835	Chr4:769868-770457	MRGVTPINPQKKIEADSNPVKESDYYEGERLTHLLDLIQRGIETSKLSNVNSLPEKIWLKKQIAIGINEVTRVLERMNPNNTSDQQQNPKQLQVRHYNPNNSH
AT4G01800	AT4G01800_ID3	Coding	AS_5UTR	-	-	Chr4:770722-776131	Chr4:774476-770926	MQGRRWSDGLHQAVEAKEGLPIQNESITLASISYQNFFLQFPKLCGMTGTASTESAEFESIYKLKVTIVPTNKPMIRKDESDVVFKAVNGKWRAVVVEISRMHKTGRAVLVGTTSVEQSDELSQLLREAGITHEVLNAKPENVEREAEIVAQSGRLGAVTIATNMAGRGTDIILGGNAEFMARLKLREILMPRVVKPTDGVFVSVKKAPPKRTWKVNEKLFPCKLSNEKAKLAEEAVQSAVEAWGQKSLTELEAEERLSYSCEKGPVQDEVIGKLRTAFLAIAKEYKGYTDEERKKVVEAGGLHVVGTERHESRRIDNQLRGRSGRQGDPGSSRFFLSLEDNIFRIFGGDRIQGMMRAFRVEDLPIESKMLTKALDEAQRKVENYFFDIRKQLFEFDEVLNSQRDRVYTERRRALVSDSLEPLIIEYAELTMDDILEANIGPDTPKESWDFEKLIAKVQQYCYLLNDLTPDLLKSEGSSYEGLQDYLRARGRDAYLQKREIVEKQSPGLMKDAERFLILSNIDRLWKEHLQALKFVQQAVGLRGYAQRDPLIEYKLEGYNLFLEMMAQIRRNVIYSIYQFQPVRVKKDEEKKSQNGKPSKQVDNASEKPKQVGVTDEPSSIASA
AT4G01800	AT4G01800_JC7	Unproductive	PTC;NMD	ldORF	PTC;ds_SJ;long_3UTR	Chr4:770722-776260	Chr4:776134-775160	MMVSPLCDSQLLYHRPSISPTASQFVIADGIILRQNRLLSSSSFWGTKFGNTVKLGVSGCSSCSRKRSTSVNASLGGLLSGIFKGSDNGESTRQQYASIVASVNRLETEISALSDSELRERTDALKQRAQKGESMDSLLPEAFAVVREASKRVLGLRPFDVQLIGGMVLHKGEIAEMRTGEGKTLVAILPAYLNALSGKGVHVVTVNDYLARRDCEWVGQVPRFLGLKRI
AT4G01800	AT4G01800_JC9	Unproductive	PTC;NMD	ldORF	PTC;ds_SJ;long_3UTR	Chr4:770722-776260	Chr4:776134-774966	MMVSPLCDSQLLYHRPSISPTASQFVIADGIILRQNRLLSSSSFWGTKFGNTVKLGVSGCSSCSRKRSTSVNASLGGLLSGIFKGSDNGESTRQQYASIVASVNRLETEISALSDSELRERTDALKQRAQKGESMDSLLPEAFAVVREASKRVLGLRPFDVQLIGGMVLHKGEIAEMRTGEGKTLVAILPAYLNALSGKGVHVVTVNDYLARRDCEWVGQVPRFLGLKVGLIQQNMTPEQRKENYLCDITYVTNSELGFDYLRDNLATEKC
AT4G01800	AT4G01800_ID1	Coding	AS_5UTR	-	-	Chr4:770722-776131	Chr4:774476-770926	MQGRRWSDGLHQAVEAKEGLPIQNESITLASISYQNFFLQFPKLCGMTGTASTESAEFESIYKLKVTIVPTNKPMIRKDESDVVFKAVNGKWRAVVVEISRMHKTGRAVLVGTTSVEQSDELSQLLREAGITHEVLNAKPENVEREAEIVAQSGRLGAVTIATNMAGRGTDIILGGNAEFMARLKLREILMPRVVKPTDGVFVSVKKAPPKRTWKVNEKLFPCKLSNEKAKLAEEAVQSAVEAWGQKSLTELEAEERLSYSCEKGPVQDEVIGKLRTAFLAIAKEYKGYTDEERKKVVEAGGLHVVGTERHESRRIDNQLRGRSGRQGDPGSSRFFLSLEDNIFRIFGGDRIQGMMRAFRVEDLPIESKMLTKALDEAQRKVENYFFDIRKQLFEFDEVLNSQRDRVYTERRRALVSDSLEPLIIEYAELTMDDILEANIGPDTPKESWDFEKLIAKVQQYCYLLNDLTPDLLKSEGSSYEGLQDYLRARGRDAYLQKREIVEKQSPGLMKDAERFLILSNIDRLWKEHLQALKFVQQAVGLRGYAQRDPLIEYKLEGYNLFLEMMAQIRRNVIYSIYQFQPVRVKKDEEKKSQNGKPSKQVDNASEKPKQVGVTDEPSSIASA
AT4G01800	AT4G01800_JC5	Unproductive	PTC;NMD	-	PTC;ds_SJ;long_3UTR	Chr4:770722-776260	Chr4:776134-774966	MMVSPLCDSQLLYHRPSISPTASQFVIADGIILRQNRLLSSSSFWGTKFGNTVKLGVSGCSSCSRKRSTSVNASLGGLLSGIFKGSDNGESTRQQYASIVASVNRLETEISALSDSELRERTDALKQRAQKGESMDSLLPEAFAVVREASKRVLGLRPFDVQLIGGMVLHKGEIAEMRTGEGKTLVAILPAYLNALSGKGVHVVTVNDYLARRDCEWVGQVPRFLGLKVGLIQQNMTPEQRKENYLCDITYVTNSELGFDYLRDNLATEKC
AT4G01800	AT4G01800.2	Coding	-	-	-	Chr4:770838-776260	Chr4:776134-770926	MMVSPLCDSQLLYHRPSISPTASQFVIADGIILRQNRLLSSSSFWGTKFGNTVKLGVSGCSSCSRKRSTSVNASLGGLLSGIFKGSDNGESTRQQYASIVASVNRLETEISALSDSELRERTDALKQRAQKGESMDSLLPEAFAVVREASKRVLGLRPFDVQLIGGMVLHKGEIAEMRTGEGKTLVAILPAYLNALSGKGVHVVTVNDYLARRDCEWVGQVPRFLGLKVGLIQQNMTPEQRKENYLCDITYSVEELVLRDFNYCVIDEVDSILIDEARTPLIISGPAEKPSDQYYKAAKIASAFERDIHYTVDEKQKTVLLTEQGYEDAEEILDVKDLYDPREQWASYVLNAIKAKELFLRDVNYIIRAKEVLIVDEFTGRVMQGRRWSDGLHQAVEAKEGLPIQNESITLASISYQNFFLQFPKLCGMTGTASTESAEFESIYKLKVTIVPTNKPMIRKVCLLSYALNLYLKIQTVGLHNCSPSEDLKFVYVGLLDESDVVFKAVNGKWRAVVVEISRMHKTGRAVLVGTTSVEQSDELSQLLREAGITHEVLNAKPENVEREAEIVAQSGRLGAVTIATNMAGRGTDIILGGNAEFMARLKLREILMPRVVKPTDGVFVSVKKAPPKRTWKVNEKLFPCKLSNEKAKLAEEAVQSAVEAWGQKSLTELEAEERLSYSCEKGPVQDEVIGKLRTAFLAIAKEYKGYTDEERKKVVEAGGLHVVGTERHESRRIDNQLRGRSGRQGDPGSSRFFLSLEDNIFRIFGGDRIQGMMRAFRVEDLPIESKMLTKALDEAQRKVENYFFDIRKQLFEFDEVLNSQRDRVYTERRRALVSDSLEPLIIEYAELTMDDILEANIGPDTPKESWDFEKLIAKVQQYCYLLNDLTPDLLKSEGSSYEGLQDYLRARGRDAYLQKREIVEKQSPGLMKDAERFLILSNIDRLWKEHLQALKFVQQAVGLRGYAQRDPLIEYKLEGYNLFLEMMAQIRRNVIYSIYQFQPVRVKKDEEKKSQNGKPSKQVDNASEKPKQVGVTDEPSSIASA
AT4G01800	AT4G01800_P3	Coding	-	-	-	Chr4:770926-776439	Chr4:776134-770926	MMVSPLCDSQLLYHRPSISPTASQFVIADGIILRQNRLLSSSSFWGTKFGNTVKLGVSGCSSCSRKRSTSVNASLGGLLSGIFKGSDNGESTRQQYASIVASVNRLETEISALSDSELRERTDALKQRAQKGESMDSLLPEAFAVVREASKRVLGLRPFDVQLIGGMVLHKGEIAEMRTGEGKTLVAILPAYLNALSGKGVHVVTVNDYLARRDCEWVGQVPRFLGLKVGLIQQNMTPEQRKENYLCDITYVTNSELGFDYLRDNLATSVEELVLRDFNYCVIDEVDSILIDEARTPLIISGPAEKPSDQYYKAAKIASAFERDIHYTVDEKQKTVLLTEQGYEDAEEILDVKDLYDPREQWASYVLNAIKAKELFLRDVNYIIRAKEVLIVDEFTGRVMQGRRWSDGLHQAVEAKEGLPIQNESITLASISYQNFFLQFPKLCGMTGTASTESAEFESIYKLKVTIVPTNKPMIRKDESDVVFKAVNGKWRAVVVEISRMHKTGRAVLVGTTSVEQSDELSQLLREAGITHEVLNAKPENVEREAEIVAQSGRLGAVTIATNMAGRGTDIILGGNAEFMARLKLREILMPRVVKPTDGVFVSVKKAPPKRTWKVNEKLFPCKLSNEKAKLAEEAVQSAVEAWGQKSLTELEAEERLSYSCEKGPVQDEVIGKLRTAFLAIAKEYKGYTDEERKKVVEAGGLHVVGTERHESRRIDNQLRGRSGRQGDPGSSRFFLSLEDNIFRIFGGDRIQGMMRAFRVEDLPIESKMLTKALDEAQRKVENYFFDIRKQLFEFDEVLNSQRDRVYTERRRALVSDSLEPLIIEYAELTMDDILEANIGPDTPKESWDFEKLIAKVQQYCYLLNDLTPDLLKSEGSSYEGLQDYLRARGRDAYLQKREIVEKQSPGLMKDAERFLILSNIDRLWKEHLQALKFVQQAVGLRGYAQRDPLIEYKLEGYNLFLEMMAQIRRNVIYSIYQFQPVRVKKDEEKKSQNGKPSKQVDNASEKPKQVGVTDEPSSIASA
AT4G01810	AT4G01810_P1	Coding	AS_5UTR	-	-	Chr4:776414-780355	Chr4:779802-776734	MANLPKSSVNYPGTLTPLEPNRPSPQPDRTPVPHSPPVVASPIPPRFPQPSFRPDQMSSPSMKSPSLLSPANGIRTGSPIPRLSTPPGPPVFNTPVKPAAVPFRTSPATPQPMAYSSANSSLPVSTPSFYSNGSSVGSQRDLPDVVRMEEPIAADSPYVLFSANKVLKQKKLANVASLGFGAIVSAGREISPGPQIIQRDPHRCLNCGAYSNPYSSILIGSGQWQCVICENMNGSKGEYVASSKNELQNFPELSLPLVDYVQTGNKRPGFVPASDSRTSAPVVLVIDECLDEPHLQHLQSSLHAFVDSLPQTTRLGIILYGRTVSIYDFSEDSVASADVISGAKSPSAESMKALIYGTGVYLSPMHASLKVAHEIFSSLRPYTLNVPEASRDRCLGTAVEAALAIIQGPSAEMSRGVVRRAGGNSRIIVCAGGPITYGPGSVPHSMSHPNYPYMEKTAIKWMENLGREAHRHNTVVDILCAGTCPLRVPILQPLAKASGGVLVLHDDFGEAFGVDLQRAATRAAGSHGLLEVRCSDDILITQVIGPGEEAHSETHETFKSDAALSIQMLSVEETQSFSLSMENKRDIKSDHVFFQFAFHYSDVYQADVSRVITFKLPTVDSISAYLQSVEDEASAVLISKRTLLLAKNQKDAVDMRATVDERIKDIALKFGSQVPKSKLYSFPKELSSLPELLFHLRRGPLLGNIIGHEDERSVLRNLFLNASFDLSLRMVAPRCLMHQEGGTFEELPAYDLSMQSDKAVILDHGTDVFIWLGAELSADEVKSAAVLAACRTLAEELTEFRFPAPRILAFKEGSSQARYFVCRLIPAHKDPPYEQEARFPQIRTLTTEQRMKLKSSFIEFDEASFCEWMRSLKVVPPEPR
AT4G01810	AT4G01810_P2	Coding	AS_5UTR	-	-	Chr4:776460-780201	Chr4:779802-776734	MANLPKSSVNYPGTLTPLEPNRPSPQPDRTPVPHSPPVVASPIPPRFPQPSFRPDQMSSPSMKSPSLLSPANGIRTGSPIPRLSTPPGPPVFNTPVKPAAVPFRTSPATPQPMAYSSANSSLPVSTPSFYSNGSSVGSQRDLPDVVRMEEPIAADSPYVLFSANKVLKQKKLANVASLGFGAIVSAGREISPGPQIIQRDPHRCLNCGAYSNPYSSILIGSGQWQCVICENMNGSKGEYVASSKNELQNFPELSLPLVDYVQTGNKRPGFVPASDSRTSAPVVLVIDECLDEPHLQHLQSSLHAFVDSLPQTTRLGIILYGRTVSIYDFSEDSVASADVISGAKSPSAESMKALIYGTGVYLSPMHASLKVAHEIFSSLRPYTLNVPEASRDRCLGTAVEAALAIIQGPSAEMSRGVVRRAGGNSRIIVCAGGPITYGPGSVPHSMSHPNYPYMEKTAIKWMENLGREAHRHNTVVDILCAGTCPLRVPILQPLAKASGGVLVLHDDFGEAFGVDLQRAATRAAGSHGLLEVRCSDDILITQVIGPGEEAHSETHETFKSDAALSIQMLSVEETQSFSLSMENKRDIKSDHVFFQFAFHYSDVYQADVSRVITFKLPTVDSISAYLQSVEDEASAVLISKRTLLLAKNQKDAVDMRATVDERIKDIALKFGSQVPKSKLYSFPKELSSLPELLFHLRRGPLLGNIIGHEDERSVLRNLFLNASFDLSLRMVAPRCLMHQEGGTFEELPAYDLSMQSDKAVILDHGTDVFIWLGAELSADEVKSAAVLAACRTLAEELTEFRFPAPRILAFKEGSSQARYFVCRLIPAHKDPPYEQEARFPQIRTLTTEQRMKLKSSFIEFDEASFCEWMRSLKVVPPEPR
AT4G01810	AT4G01810_P3	Coding	AS_5UTR	-	-	Chr4:776460-780201	Chr4:779802-776734	MANLPKSSVNYPGTLTPLEPNRPSPQPDRTPVPHSPPVVASPIPPRFPQPSFRPDQMSSPSMKSPSLLSPANGIRTGSPIPRLSTPPGPPVFNTPVKPAAVPFRTSPATPQPMAYSSANSSLPVSTPSFYSNGSSVGSQRDLPDVVRMEEPIAADSPYVLFSANKVLKQKKLANVASLGFGAIVSAGREISPGPQIIQRDPHRCLNCGAYSNPYSSILIGSGQWQCVICENMNGSKGEYVASSKNELQNFPELSLPLVDYVQTGNKRPGFVPASDSRTSAPVVLVIDECLDEPHLQHLQSSLHAFVDSLPQTTRLGIILYGRTVSIYDFSEDSVASADVISGAKSPSAESMKALIYGTGVYLSPMHASLKVAHEIFSSLRPYTLNVPEASRDRCLGTAVEAALAIIQGPSAEMSRGVVRRAGGNSRIIVCAGGPITYGPGSVPHSMSHPNYPYMEKTAIKWMENLGREAHRHNTVVDILCAGTCPLRVPILQPLAKASGGVLVLHDDFGEAFGVDLQRAATRAAGSHGLLEVRCSDDILITQVIGPGEEAHSETHETFKSDAALSIQMLSVEETQSFSLSMENKRDIKSDHVFFQFAFHYSDVYQADVSRVITFKLPTVDSISAYLQSVEDEASAVLISKRTLLLAKNQKDAVDMRATVDERIKDIALKFGSQVPKSKLYSFPKELSSLPELLFHLRRGPLLGNIIGHEDERSVLRNLFLNASFDLSLRMVAPRCLMHQEGGTFEELPAYDLSMQSDKAVILDHGTDVFIWLGAELSADEVKSAAVLAACRTLAEELTEFRFPAPRILAFKEGSSQARYFVCRLIPAHKDPPYEQEARFPQIRTLTTEQRMKLKSSFIEFDEASFCEWMRSLKVVPPEPR
AT4G01820	AT4G01820_P2	Coding	-	-	-	Chr4:780646-785329	Chr4:785329-781773	MEEKTKTVPFYKLFSFSDSTDVLLMIVGSIGAIGNGVGFPLMTLLFGDLIDSIGQNQSNKDIVEIVSKVCLKFVYLGLGTLGAAFLQVACWMITGERQAARIRSLYLKTILRQDIGFFDVETSTGEVVGRMSGDTVLILEAMGEKVGKFIQLIATFVGGFVLAFVKGWLLTLVMLVSIPLLAIAGAAMPIIVTRASSREQAAYAKASTVVEQTLGSIRTVASFTGEKQAMKSYREFINLAYRASVKQGFSMGLGLGVVFFVFFCSYALAIWFGGEMILKKGYTGGEVVNVMVTVVASSMSLGQTTPCLTAFAAGKAAAYKMFETIERKPSIDAFDLNGKVLEDIRGEIELRDVCFSYPARPMEEVFGGFSLLIPSGATAALVGESGSGKSSVISLIERFYDPSSGSVLIDGVNLKEFQLKWIRGKIGLVSQEPVLFSSSIMENIGYGKENATVEEIQAAAKLANAANFIDKLPRGLETLVGEHGTQLSGGQKQRIAIARAILKDPRILLLDEATSALDAESERVVQEALDRVMMSRTTVIVAHRLSTVRNADMIAVIHRGKIVEEGSHSELLKDHEGAYAQLIRLQKIKKEPKRLESSNELRDRSINRGSSRNIRTRVHDDDSVSVLGLLGRQENTEISREQSRNVSITRIAALNKPETTILILGTLLGAVNGTIFPIFGILFAKVIEAFFKPPHDMKRDSRFWSMIFVLLGVASLIVYPMHTYLFAVAGGRLIQRIRVMCFEKVVHMEVGWFDDPENSSGTIGSRLSADAALIKTLVGDSLSLSVKNAAAAVSGLIIAFTASWKLAVIILVMIPLIGINGYLQIKFIKGFTADAKAKYEEASQVANDAVGSIRTVASFCAEEKVMEMYKKRCEDTIKSGIKQGLISGVGFGISFFVLYSVYASCFYVGARLVKAGRTNFNDVFQRLGYLKLALLLLIRVKQRVLLLPFSGLLMGNR
AT4G01820	AT4G01820_P1	Coding	-	-	-	Chr4:780646-785340	Chr4:785329-780734	MEEKTKTVPFYKLFSFSDSTDVLLMIVGSIGAIGNGVGFPLMTLLFGDLIDSIGQNQSNKDIVEIVSKVCLKFVYLGLGTLGAAFLQVACWMITGERQAARIRSLYLKTILRQDIGFFDVETSTGEVVGRMSGDTVLILEAMGEKVGKFIQLIATFVGGFVLAFVKGWLLTLVMLVSIPLLAIAGAAMPIIVTRASSREQAAYAKASTVVEQTLGSIRTVASFTGEKQAMKSYREFINLAYRASVKQGFSMGLGLGVVFFVFFCSYALAIWFGGEMILKKGYTGGEVVNVMVTVVASSMSLGQTTPCLTAFAAGKAAAYKMFETIERKPSIDAFDLNGKVLEDIRGEIELRDVCFSYPARPMEEVFGGFSLLIPSGATAALVGESGSGKSSVISLIERFYDPSSGSVLIDGVNLKEFQLKWIRGKIGLVSQEPVLFSSSIMENIGYGKENATVEEIQAAAKLANAANFIDKLPRGLETLVGEHGTQLSGGQKQRIAIARAILKDPRILLLDEATSALDAESERVVQEALDRVMMSRTTVIVAHRLSTVRNADMIAVIHRGKIVEEGSHSELLKDHEGAYAQLIRLQKIKKEPKRLESSNELRDRSINRGSSRNIRTRVHDDDSVSVLGLLGRQENTEISREQSRNVSITRIAALNKPETTILILGTLLGAVNGTIFPIFGILFAKVIEAFFKPPHDMKRDSRFWSMIFVLLGVASLIVYPMHTYLFAVAGGRLIQRIRVMCFEKVVHMEVGWFDDPENSSGTIGSRLSADAALIKTLVGDSLSLSVKNAAAAVSGLIIAFTASWKLAVIILVMIPLIGINGYLQIKFIKGFTADAKAKYEEASQVANDAVGSIRTVASFCAEEKVMEMYKKRCEDTIKSGIKQGLISGVGFGISFFVLYSVYASCFYVGARLVKAGRTNFNDVFQVFLALTMTAIGISQASSFAPDSSKAKGAAASIFGIIDGKSMIDSRDESGLVLENVKGDIELCHISFTYQTRPDVQIFRDLCFAIRAGQTVALVGESGSGKSTVISLLQRFYDPDSGHITLDRVELKKLQLKWVRQQMGLVGQEPVLFNDTIRSNIAYGKGGDEASEAEIIAAAELANAHGFISSIQQGYDTVVGERGIQLSGGQKQRVAIARAIVKEPKILLLDEATSALDAESERVVQDALDRVMVNRTTVVVAHRLSTIKNADVIAVVKNGVIVEKGTHETLINIEGGVYASLVQLHISASS
AT4G01830	AT4G01830_P2	Coding	-	-	-	Chr4:785551-789465	Chr4:789407-785683	MSSYKELINLAYKSNVKQGFVTGLGLGVMFLVFFSTYALGTWFGGEMILRKGYTGGAVINVMVTVVSSSIALGQASPCLTAFTAGKAAAYKMFETIEREPLIDTFDLNGKVLEDIRGEIELRDVCFSYPARPKEEVFGGFSLLIPSGTTTALVGESGSGKSTVISLIERFYDPNSGQVLIDGVDLKEFQLKWIRGKIGLVSQEPVLFSSSIMENIGYGKEGATVEEIQAASKLANAAKFIDKLPLGLETLVGEHGTQLSGGQKQRIAIARAILKDPRILLLDEATSALDAESERVVQEALDRIMVNRTTVIVAHRLSTVRNADIIAVIHRGKIVEEGSHSELLKDHEGAYSQLLRLQEINKESKRLEISDGSISSGSSRGNNSTRQDDDSFSVLGLLAGQDSTKMSQELSQKVSFTRIAALNKPEIPILILGTLVGAVNGTIFPIFGILFAKVIEAFFKAPHELKRDSRFWSMIFVLLGVAAVIVYPTTNYLFAIAGGRLIRRIRSMCFEKVVHMEVGWFDEPGNSSGAMGARLSADAALIRTLVGDSLCLSVKNVASLVTGLIIAFTASWEVAIIILVIIPFIGINGYIQIKFMKGFSADAKAKYEEASQVANDAVGSIRTVASFCAEEKVMEMYKKRCEDTIKSGIKQGLISGVGFGISFFVLYSVYASCFYVGARLVKAGRTNFNDVFQVFLALTLTAVGISQASSFAPDSSKGKGAAVSIFRIIDRISKIDSRDESGMVLENVKGDIELCHISFTYQTRPDVQVFRDLCLSIRAGQTVALVGESGSGKSTVISLLQRFYDPDSGHITLDGVELKKLRLKWLRQQMGLVGQEPVLFNDTIRANIAYGKGGEEATEAEIIAASELANAHRFISSIQKGYDTVVGERGIQLSGGQKQRVAIARAIVKEPKILLLDEATSALDAESERVVQDALDRVMVNRTTIVVAHRLSTIKNADVIAVVKNGVIAEKGTHETLINIEGGVYASLVQLHINASN
AT4G01830	AT4G01830_P1	Coding	-	-	-	Chr4:785663-790447	Chr4:790447-785683	MKKGNLEANTKTVPFYKLFFFSDSTDVLLMIVGSIGAIANGVCSPLMTLLFGELIDAMGPNQNNEEIVERVSKVCLSLVYLGLGALGAAFLQVACWMITGERQAARIRSLYLKTILRQDIGFFDVEMTTGEVVGRMSGDTVLILDAMGEKVGKFIQLISTFVGGFVIAFLRGWLLTLVMLTSIPLLAMSGAAIAIIVTRASSQEQAAYAKASNVVEQTLGSIRTVASFTGEKQAMSSYKELINLAYKSNVKQGFVTGLGLGVMFLVFFSTYALGTWFGGEMILRKGYTGGAVINVMVTVVSSSIALGQASPCLTAFTAGKAAAYKMFETIEREPLIDTFDLNGKVLEDIRGEIELRDVCFSYPARPKEEVFGGFSLLIPSGTTTALVGESGSGKSTVISLIERFYDPNSGQVLIDGVDLKEFQLKWIRGKIGLVSQEPVLFSSSIMENIGYGKEGATVEEIQAASKLANAAKFIDKLPLGLETLVGEHGTQLSGGQKQRIAIARAILKDPRILLLDEATSALDAESERVVQEALDRIMVNRTTVIVAHRLSTVRNADIIAVIHRGKIVEEGSHSELLKDHEGAYSQLLRLQEINKESKRLEISDGSISSGSSRGNNSTRQDDDSFSVLGLLAGQDSTKMSQELSQKVSFTRIAALNKPEIPILILGTLVGAVNGTIFPIFGILFAKVIEAFFKAPHELKRDSRFWSMIFVLLGVAAVIVYPTTNYLFAIAGGRLIRRIRSMCFEKVVHMEVGWFDEPGNSSGAMGARLSADAALIRTLVGDSLCLSVKNVASLVTGLIIAFTASWEVAIIILVIIPFIGINGYIQIKFMKGFSADAKAKYEEASQVANDAVGSIRTVASFCAEEKVMEMYKKRCEDTIKSGIKQGLISGVGFGISFFVLYSVYASCFYVGARLVKAGRTNFNDVFQVFLALTLTAVGISQASSFAPDSSKGKGAAVSIFRIIDRISKIDSRDESGMVLENVKGDIELCHISFTYQTRPDVQVFRDLCLSIRAGQTVALVGESGSGKSTVISLLQRFYDPDSGHITLDGVELKKLRLKWLRQQMGLVGQEPVLFNDTIRANIAYGKGGEEATEAEIIAASELANAHRFISSIQKGYDTVVGERGIQLSGGQKQRVAIARAIVKEPKILLLDEATSALDAESERVVQDALDRVMVNRTTIVVAHRLSTIKNADVIAVVKNGVIAEKGTHETLINIEGGVYASLVQLHINASN
AT4G01840	AT4G01840_P1	Coding	-	-	-	Chr4:793177-795237	Chr4:793403-794933	MEPLISPQPRFRLQPIPENPSSSSSSASITIPRSISNTSFFHEISQERLLLHHQDLEQSVQDDKEDQDSDSDETNRFLSQTRPLHRSRTAPAMVIIKDLRTKPPETKKPSPVSKSIIRQAIFLLIVYLTLGVSIYSFNRDHYSGIETHPVVDALYFCIVTMCTIGYGDIAPLTPWTKIFAVVFVLFGFGFLDILLSGVVNYVLDLQESMILTGIQTRQHHQHHHHHRFSAKDYIIDFEKGRMRIRMKVCLALCVVVLCIGVGALVLHFVEELGFVDSVYLSVMSVTTVGYGDRAFKTLQGRLFAAVWLLVSTLAVARAFLYLAEARIDRRHRKAVKLALNREITVDDLLKADTYQHGFISKSEYIVLKLKEMGKITQKDIDQVVIQFEKLDPNQIGKITLPDLLGDPL
AT4G01840	AT4G01840_ID2	Coding	-	-	-	Chr4:793261-795139	Chr4:793403-794815	MEPLISPQPRFRLQPIPENPSSSSSSASITIPRSISNTSFFHEISQERLLLHHQDLEQSVQDDKEDQDSDSDETNRFLSQTRPLHRSRTAPAMVIIKDLRTKPPETKKPSPVSKSIIRQAIFLLIVYLTLGVSIYSFNRDHYSGIETHPVVDALYFCIVTMCTIGYGDIAPLTPWTKIFAVVFVLFGFGFLDILLSGVVNYVLDLQESMILTGIQTRQHHQHHHHHRFSAKDYIIDFEKGRMRIRMKVCLALCVVVLCIGVGALVLHFVEELGFVDSVYLSVMSVTTVGYGDRAFKTLQGRLFAAVWLLVSTLAVARAFLYLAEARIDRRHRKAVKLALNREITVDDLLKADTYQHGFIRVYSVEA
AT4G01850	AT4G01850_P1	Coding	AS_5UTR	-	-	Chr4:795986-798381	Chr4:797479-796298	METFLFTSESVNEGHPDKLCDQISDAVLDACLEQDPDSKVACETCTKTNMVMVFGEITTKATIDYEKIVRDTCRSIGFISDDVGLDADKCKVLVNIEQQSPDIAQGVHGHFTKRPEDIGAGDQGHMFGYATDETPELMPLSHVLATKIGARLTEVRKNGTCRWLRPDGKTQVTVEYYNDNGAMVPVRVHTVLISTQHDETVTNDEIARDLKEHVIKPIIPEKYLDDKTIFHLNPSGRFVIGGPHGDAGLTGRKIIIDTYGGWGAHGGGAFSGKDPTKVDRSGAYIVRQAAKSVVANGMARRALVQVSYAIGVPEPLSVFVDTYGTGLIPDKEILKIVKETFDFRPGMMTINLDLKRGGNGRFQKTAAYGHFGRDDPDFTWEVVKPLKWDKPQA
AT4G01850	AT4G01850_JC1	Coding	AS_5UTR	-	-	Chr4:796097-797960	Chr4:797479-796298	METFLFTSESVNEGHPDKLCDQISDAVLDACLEQDPDSKVACETCTKTNMVMVFGEITTKATIDYEKIVRDTCRSIGFISDDVGLDADKCKVLVNIEQQSPDIAQGVHGHFTKRPEDIGAGDQGHMFGYATDETPELMPLSHVLATKIGARLTEVRKNGTCRWLRPDGKTQVTVEYYNDNGAMVPVRVHTVLISTQHDETVTNDEIARDLKEHVIKPIIPEKYLDDKTIFHLNPSGRFVIGGPHGDAGLTGRKIIIDTYGGWGAHGGGAFSGKDPTKVDRSGAYIVRQAAKSVVANGMARRALVQVSYAIGVPEPLSVFVDTYGTGLIPDKEILKIVKETFDFRPGMMTINLDLKRGGNGRFQKTAAYGHFGRDDPDFTWEVVKPLKWDKPQA
AT4G01850	AT4G01850_c2	Coding	AS_5UTR	-	-	Chr4:796097-797976	Chr4:797479-796298	METFLFTSESVNEGHPDKLCDQISDAVLDACLEQDPDSKVACETCTKTNMVMVFGEITTKATIDYEKIVRDTCRSIGFISDDVGLDADKCKVLVNIEQQSPDIAQGVHGHFTKRPEDIGAGDQGHMFGYATDETPELMPLSHVLATKIGARLTEVRKNGTCRWLRPDGKTQVTVEYYNDNGAMVPVRVHTVLISTQHDETVTNDEIARDLKEHVIKPIIPEKYLDDKTIFHLNPSGRFVIGGPHGDAGLTGRKIIIDTYGGWGAHGGGAFSGKDPTKVDRSGAYIVRQAAKSVVANGMARRALVQVSYAIGVPEPLSVFVDTYGTGLIPDKEILKIVKETFDFRPGMMTINLDLKRGGNGRFQKTAAYGHFGRDDPDFTWEVVKPLKWDKPQA
AT4G01850	AT4G01850.2	Coding	AS_5UTR	-	-	Chr4:796298-798280	Chr4:797479-796298	METFLFTSESVNEGHPDKLCDQISDAVLDACLEQDPDSKVACETCTKTNMVMVFGEITTKATIDYEKIVRDTCRSIGFISDDVGLDADKCKVLVNIEQQSPDIAQGVHGHFTKRPEDIGAGDQGHMFGYATDETPELMPLSHVLATKIGARLTEVRKNGTCRWLRPDGKTQVTVEYYNDNGAMVPVRVHTVLISTQHDETVTNDEIARDLKEHVIKPIIPEKYLDDKTIFHLNPSGRFVIGGPHGDAGLTGRKIIIDTYGGWGAHGGGAFSGKDPTKVDRSGAYIVRQAAKSVVANGMARRALVQVSYAIGVPEPLSVFVDTYGTGLIPDKEILKIVKETFDFRPGMMTINLDLKRGGNGRFQKTAAYGHFGRDDPDFTWEVVKPLKWDKPQA
AT4G01860	AT4G01860_s1	Unproductive	PTC;NMD	ldORF	PTC;ds_SJ;long_3UTR	Chr4:800908-806524	Chr4:805614-805253	MDVMSGGKVRESCALDDWVALGDGKGNMTIVRVIGDMYNPHAGLNQSWKASPERQLLGAFWCKSLGYSLWLPGLFFLAILEDS
AT4G01860	AT4G01860_c1	Coding	-	-	-	Chr4:801032-806552	Chr4:805614-801713	MDVMSGGKVRESCALDDWVALGDGKGNMTIVRVIGDMYNPHAGLNQSWKASPERQLLGAFWCKSLGYRFVFSCNPRGLLKLWKLSGSLESAAETYDVSLLAEFSSGFGKRIMCVDASVEDEVILCGDLRGNITLFPLTKDMLHGVSVSSELKIPSLKYFKGAHGISTVSSLSVARLTSNKAEICSTGADGCICYFEYDREMQTLEFMGLKQLKELNLVQSVCQGVQFSEDHPNNDYAAGFASTDFILWNLTAETKVTQISCGGWRRPHSFYLGEIPEWQNCFAYVKDDVIHIHRHWVGGQKTKVFPLNLHTQFHGRELHSLCFISTDTKAGFDSEESKISDRSSWIATGCEDGSVRLSRYASEFGNWSTSELLGEHVGGSAVRSVCCVSNMHMMSSDVPNLPDMCDQDYAVDDCESPRLLISVGAKRVVTSWLLRNGRHKKKGESCISDNGHNRASSEVSPVTFQWLATDMPTKYRPCGKIEKSPKLEGVEEDTSANVTKLGSNTYNERENYEDDWRYMAATAFLVKCVGSRLTICFIAVACSDATLTLRALVLPHRLWFDVASLVPLKSPVLSLQHAVVPLDPPHEGNTPYSDVYLLISGATDGSIGFWDVTKCVEAFVKQVSSIHIEKYIDCQLRPRTGRGSQGGRKWKLLGSKISKRAQENSNSVGEAAEEDPASSLELTNDHPQENGKNEDADSLPETSEIKTSHVVKNAHQSGVNCLHVSRSNSSPSYGNGLMFNVISGGDDQALHCLSFNILSSSNNRATISEIMDLNQTPSYRIMLTDRGGIASAHSSAIKGVWMDTNWVFSTGLDQRVRCWFLEKDGKLIEHAHIVISVPEPEALDAKAIDENRYQIAVAGRGIQMVEFSG
AT4G01860	AT4G01860_P2	Coding	AS_3UTR	-	-	Chr4:801032-808087	Chr4:808018-801713	MAEENSRRKWNPHAGPYLGEVSSLAFLNLPQHVSSIPYLLAGSGSEILLYDLSSGELIRSFQVFEGVRVHGTVCSKSFVHSAERYTYKLVIFGEKKVKIFSLIVELASSSGEISVNLENFESLPRLSNWVFDVCFLQDSTGSLEEEDKLLAIGCSDNSLSIWDVKESRMAFEIQSPERCLLYTMRLWGDSISTLRIASGTIFNEIIVWRAVGLDGDNVDHGHYSASHMLRLTGHEGSIFRIVWSLDGSKIVSVSDDRSARIWEIDSQEVVGPVLFGHSVRVWDCCISDSLIVTAGEDCTCRVWGVDGTQLEVIKEHIGRGIWRCLYDPNSSLLVTAGFDSAIKVHQLHNRGSETSLDAVGVLNSPDKLEYFSTCLPNSTKHTGLTDSKSEYVRCLQFTQEDTIYVATNHGCLYHARLLSSGNVRWTELVRIPEEGPIITMDVMSGGKVRESCALDDWVALGDGKGNMTIVRVIGDMYNPHAGLNQSWKASPERQLLGAFWCKSLGYRFVFSCNPRGLLKLWKLSGSLESAAETYDVSLLAEFSSGFGKRIMCVDASVEDEVILCGDLRGNITLFPLTKDMLHGVSVSSELKIPSLKYFKGAHGISTVSSLSVARLTSNKAEICSTGADGCICYFEYDREMQTLEFMGLKQLKELNLVQSVCQGVQFSEDHPNNDYAAGFASTDFILWNLTAETKVTQISCGGWRRPHSFYLGEIPEWQNCFAYVKDDVIHIHRHWVGGQKTKVFPLNLHTQFHGRELHSLCFISTDTKAGFDSEESKISDRSSWIATGCEDGSVRLSRYASEFGNWSTSELLGEHVGGSAVRSVCCVSNMHMMSSDVPNLPDMCDQDYAVDDCESPRLLISVGAKRVVTSWLLRNGRHKKKGESCISDNGHNRASSEVSPVTFQWLATDMPTKYRPCGKIEKSPKLEGVEEDTSANVTKLGSNTYNERENYEDDWRYMAATAFLVKCVGSRLTICFIAVACSDATLTLRALVLPHRLWFDVASLVPLKSPVLSLQHAVVPLDPPHEGNTPYSDVYLLISGATDGSIGFWDVTKCVEAFVKQVSSIHIEKYIDCQLRPRTGRGSQGGRKWKLLGSKISKRAQENSNSVGEAAEEDPASSLELTNDHPQENGKNEDADSLPETSEIKTSHVVKNAHQSGVNCLHVSRSNSSPSYGNGLMFNVISGGDDQALHCLSFNILSSSNNRATISEIMDLNQTPSYRIMLTDRGGIASAHSSAIKGVWMDTNWVFSTGLDQRVRCWFLEKDGKLIEHAHIVISVPEPEALDAKAIDENRYQIAVAGRGIQMVEFSG
AT4G01860	AT4G01860_P1	Coding	AS_3UTR	-	-	Chr4:801168-808087	Chr4:808018-801713	MAEENSRRKWNPHAGPYLGEVSSLAFLNLPQHVSSIPYLLAGSGSEILLYDLSSGELIRSFQVFEGVRVHGTVCSKSFVHSAERYTYKLVIFGEKKVKIFSLIVELASSSGEISVNLENFESLPRLSNWVFDVCFLQDSTGSLEEEDKLLAIGCSDNSLSIWDVKESRMAFEIQSPERCLLYTMRLWGDSISTLRIASGTIFNEIIVWRAVGLDGDNVDHGHYSASHMLRLTGHEGSIFRIVWSLDGSKIVSVSDDRSARIWEIDSQEVVGPVLFGHSVRVWDCCISDSLIVTAGEDCTCRVWGVDGTQLEVIKEHIGRGIWRCLYDPNSSLLVTAGFDSAIKVHQLHNRGSETSLDAVGVLNSPDKLEYFSTCLPNSTKHTGLTDSKSEYVRCLQFTQEDTIYVATNHGCLYHARLLSSGNVRWTELVRIPEEGPIITMDVMSGGKVRESCALDDWVALGDGKGNMTIVRVIGDMYNPHAGLNQSWKASPERQLLGAFWCKSLGYRFVFSCNPRGLLKLWKLSGSLESAAETYDVSLLAEFSSGFGKRIMCVDASVEDEVILCGDLRGNITLFPLTKDMLHGVSVSSELKIPSLKYFKGAHGISTVSSLSVARLTSNKAEICSTGADGCICYFEYDREMQTLEFMGLKQLKELNLVQSVCQGVQFSEDHPNNDYAAGFASTDFILWNLTAETKVTQISCGGWRRPHSFYLGEIPEWQNCFAYVKDDVIHIHRHWVGGQKTKVFPLNLHTQFHGRELHSLCFISTDTKAGFDSEESKISDRSSWIATGCEDGSVRLSRYASEFGNWSTSELLGEHVGGSAVRSVCCVSNMHMMSSDVPNLPDMCDQDYAVDDCESPRLLISVGAKRVVTSWLLRNGRHKKKGESCISDNGHNRASSEVSPVTFQWLATDMPTKYRPCGKIEKSPKLEGVEEDTSANVTKLGSNTYNERENYEDDWRYMAATAFLVKCVGSRLTICFIAVACSDATLTLRALVLPHRLWFDVASLVPLKSPVLSLQHAVVPLDPPHEGNTPYSDVYLLISGATDGSIGFWDVTKCVEAFVKQVSSIHIEKYIDCQLRPRTGRGSQGGRKWKLLGSKISKRAQENSNSVGEAAEEDPASSLELTNDHPQENGKNEDADSLPETSEIKTSHVVKNAHQSGVNCLHVSRSNSSPSYGNGLMFNVISGGDDQALHCLSFNILSSSNNRATISEIMDLNQTPSYRIMLTDRGGIASAHSSAIKGVWMDTNWVFSTGLDQRVRCWFLEKDGKLIEHAHIVISVPEPEALDAKAIDENRYQIAVAGRGIQMVEFSG
AT4G01865	AT4G01865.1	Non_Coding	No_ORF	-	-	Chr4:808270-808342	-	-
AT4G01870	AT4G01870_P2	Coding	-	-	-	Chr4:808376-810611	Chr4:810578-808473	MKTATSLHTHVRISFVPFTLHTQSNSQTPPQPSINTRITYHQQFIKNSTMETPKGTIIFTTVGRTHYGFDVFSLNIATSVERRLTDGVSVNFNAQFVNDKSDDVVFVSERNGSARIYKTRSGISKPEQIPGAPESYFHDRPIITQNNRLYFISAHEQPDRYFKNWSALYTVELNSAKREVTRVTPPDTADFSPAVSQSGDFLAVASYGTRSWGGEFHEINTDITVFKASKPETRVVICERGGWPTWSGDSTVFFHHQADDGWWSIFRVDIPENFTEYTDFPITPIRVTPSGLHCFTPAAFRDGKRIALATRRRGVNHRHIEIYDLENTTFQPVTESLNPSFHHYNPFVSPDSEFLGYHRFRGESTQGESIVPNIESIVSPIKTLRLLRINGSFPSSSPNGDLIALNSDFDINGGIKVSKSDGSKRWTLIKDRTAFYNSWSPTERHVIYTSLGPIFSPARIAVQIARIKFDPSDLTADKEDLPCDVKILTLENTGNNAFPSCSPDGKSIVFRSGRSGHKNLYIVDAVNGESNGGGIRRLTDGPWIDTMPCWSPKGDLIGFSSNRHNPENTAVFGAYVVRPDGTGLRRIQISGPEGSEEAARERVNHVSFNKDGDWLVFAANLSGVTAEPVTMPNQFQPYGDLYVVKLDGTGLRRLTWNGYEDGTPTWHTADELDLSQLNLNGQDGDKLEGQFEEPLWISCDI
AT4G01880	AT4G01880_P1	Coding	-	-	-	Chr4:810657-812930	Chr4:812882-810810	MEAKSSNRCSFWLPKKKRSCANTRIESSMFCGNHSQRLEGQWIPCPIDPSHSVLQENLEWHVKRCPLLKQTVELSGQRFYQKGINAGNDEEEEKMGSCSLVTSEMKRNLLYSMSVSKFHQLIKKIEDVHGGICKDIEDSYLSPEACNIWFNKEIDRKLPFQEKHVLQQGSILGNLEEIGVLKRCNINVECCESDLEEKDDNTAPAVVEFGAGRGYLTQMLADCYGIKKVYLVERKSYKLKADRSLRQKESLVLERMRIDIEDLNLNAVESLHGVPYVAVGKHLCGPATDLSLRCCLSRQDGESPVLRGLAIATCCHHLSQWKSYINKEYILSLGISKDEFHIMTSFTSWAVDDDHGSKLPGVDDIDLLDSNAKEEEEGEVRDASLISVEEVVKKMKPMERAVLGFKCKQIIDAGRMKWVKKHGLNSKLVKYIPASISPENTLLIAGKPNPSIA
AT4G01880	AT4G01880_P2	Unproductive	PTC;NMD	ldORF	PTC;ds_SJ;long_3UTR	Chr4:810679-812925	Chr4:812882-812529	MEAKSSNRCSFWLPKKKRSCANTRIESSMFCGNHSQRLEGQWIPCPIDPSQRISNGM
AT4G01880	AT4G01880_ID13	Coding	-	-	-	Chr4:810699-812898	Chr4:812882-811367	MEAKSSNRCSFWLPKKKRSCANTRIESSMFCGNHSQRLEGQWIPCPIDPSHSVLQENLEWHVKRCPLLKQTVELSGQRFYQKGINAGNDEEEEKMGSCSLVTSEMKRNLLYSMSVSKFHQLIKKIEDVHGGICKDIEDSYLSPEACNIWFNKEIDRKLPFQEKHVLQQGSILGNLEEIGVLKRCNINVECCESDLEEKDDNTAPAVVEFGAGRGYLTQMLADCYGIKKVYLVERKSYKLKADRSLRQKESLVLERMRIDIEDLNLNAVESLHGVPYVAVGKHLCGPATDKMVKAQYLEVSLLRLVAIIFPNGKAT
AT4G01880	AT4G01880_ID30	Unproductive	PTC;NMD	ldORF	PTC;ds_SJ;long_3UTR	Chr4:810699-812898	Chr4:812882-812245	MEAKSSNRCSFWLPKKKRSCANTRIESSMFCGNHSQRLEGQWIPCPIDPSHSVLQENLEWHVKRCPLLKQTVELSGQRFYQKGINAGNDEEEEKMGSCSLVTSEMKRNLLYSMSVSKFHQLIKKIEDVHGGICKDIEDSYLSPEACNIWFNKEIDR
AT4G01880	AT4G01880_ID17	Unproductive	PTC;NMD	ldORF	PTC;ds_SJ;long_3UTR	Chr4:810699-812898	Chr4:812882-812529	MEAKSSNRCSFWLPKKKRSCANTRIESSMFCGNHSQRLEGQWIPCPIDPSQRISNGM
AT4G01880	AT4G01880_ID21	Unproductive	PTC;NMD	-	PTC;ds_SJ;long_3UTR	Chr4:810699-812898	Chr4:812882-811656	MEAKSSNRCSFWLPKKKRSCANTRIESSMFCGNHSQRLEGQWIPCPIDPSHSVLQENLEWHVKRCPLLKQTVELSGQRFYQKGINAGNDEEEEKMGSCSLVTSEMKRNLLYSMSVSKFHQLIKKIEDVHGGICKDIEDSYLSPEACNIWFNKEIDRKLPFQEKHVLQQGSILGNLEEIGVLKRCNINVECCESDLEEKDDNTAPAVVEFGAGRGYLTQMLADCYGIKKVYLVERKSYKLKADRSLRQKESLVLERMRIDSKLRI
AT4G01880	AT4G01880_ID26	Unproductive	PTC;NMD	ldORF	PTC;ds_SJ;long_3UTR	Chr4:810699-812898	Chr4:812882-812529	MEAKSSNRCSFWLPKKKRSCANTRIESSMFCGNHSQRLEGQWIPCPIDPSQRISNGM
AT4G01880	AT4G01880_ID9	Unproductive	PTC;NMD	ldORF	PTC;ds_SJ;long_3UTR	Chr4:810699-812898	Chr4:812882-812529	MEAKSSNRCSFWLPKKKRSCANTRIESSMFCGNHSQRLEGQWIPCPIDPSQRISNGM
AT4G01880	AT4G01880_ID31	Coding	-	-	-	Chr4:810699-812898	Chr4:812882-811317	MEAKSSNRCSFWLPKKKRSCANTRIESSMFCGNHSQRLEGQWIPCPIDPSHSVLQENLEWHVKRCPLLKQTVELSGQRFYQKGINAGNDEEEEKMGSCSLVTSEMKRNLLYSMSVSKFHQLIKKIEDVHGGICKDIEDSYLSPEACNIWFNKEIDRKLPFQEKHVLQQGSILGNLEEIGVLKRCNINVECCESDLEEKDDNTAPAVVEFGAGRGYLTQMLADCYGIKKVYLVERKSYKLKADRSLRQKESLVLERMRIDIEDLNLNAVESLHGVPYVAVGKHLCGPATDLSLRCCLSRQDGESPVLRGLAIATCCHHLSQWKSYISKLTVTVTSLIYQIII
AT4G01880	AT4G01880_ID27	Unproductive	PTC;NMD	ldORF	PTC;ds_SJ;long_3UTR	Chr4:810699-812898	Chr4:812882-812529	MEAKSSNRCSFWLPKKKRSCANTRIESSMFCGNHSQRLEGQWIPCPIDPSQRISNGM
AT4G01880	AT4G01880_P3	Coding	-	-	-	Chr4:811065-812930	Chr4:812882-811137	MEAKSSNRCSFWLPKKKRSCANTRIESSMFCGNHSQRLEGQWIPCPIDPSHSVLQENLEWHVKRCPLLKQTVELSGQRFYQKGINAGNDEEEEKMGSCSLVTSEMKRNLLYSMSVSKFHQLIKKIEDVHGGICKDIEDSYLSPEACNIWFNKEIDRKLPFQEKHVLQQGSILGNLEEIGVLKRCNINVECCESDLEEKDDNTAPAVVEFGAGRGYLTQMLADCYGIKKVYLVERKSYKLKADRSLRQKESLVLERMRIDIEDLNLNAVESLHGVPYVAVGKHLCGPATDLSLRCCLSRQDGESPVLRGLAIATCCHHLSQWKSYINKEYILSLGISKDEFHIMTSFTSWAVDDDHGSKLPGVDDIDLLDSK
AT4G01883	AT4G01883_P1	Coding	-	-	-	Chr4:813048-815170	Chr4:813162-814800	MSATAILSVNNPKDLVTGFGNRTFHSRSNFAKPSSRLFPSSSSPMKPLTLASRFSPLISTNRSFKSSVFRRFDTLMEWQECKVKMKVEVPVSVAYGLYSERESIPKWMTFISSVKVLKDKPDLSRWTLKYKAFGQNLEYAWLAKNLQPLPNQKIHWISLEGLPNKGTVRFFPLGPSSCDVELTFAYEVPLLLIPFAAALQPLMQGLIKNSLEQFAEIAKSTKTT
AT4G01883	AT4G01883_c1	Coding	-	-	-	Chr4:813061-815170	Chr4:813162-814459	MSATAILSVNNPKDLVTGFGNRTFHSRSNFAKPSSRLFPSSSSPMKPLTLASRFSPLISTNRSFKSSVFRRFDTLMEWQECKVKMKVEVPVSVAYGLYSERESIPKWMTFISSVKVLKDKPDLSRWTLKYKAFGQNLEYAWLAKNLQGHCPVFPARTFIM
AT4G01883	AT4G01883_P2	Coding	-	-	-	Chr4:813068-815170	Chr4:813162-814618	MSATAILSVNNPKDLVTGFGNRTFHSRSNFAKPSSRLFPSSSSPMKPLTLASRFSPLISTNRSFKSSVFRRFDTLMEWQECKVKMKVEVPVSVAYGLYSERESIPKWMTFISSVKVLKDKPDLSRWTLKYKAFGQNLEYAWLAKNLQPLPNQKIHWISLEGLPNKGTVRFFPLGPSSCDVELTFAYEVPLLLIPFAAVSKHSLFNM
AT4G01883	AT4G01883_P3	Coding	-	-	-	Chr4:813068-815170	Chr4:813162-814511	MSATAILSVNNPKDLVTGFGNRTFHSRSNFAKPSSRLFPSSSSPMKPLTLASRFSPLISTNRSFKSSVFRRFDTLMEWQECKVKMKVEVPVSVAYGLYSERESIPKWMTFISSVKVLKDKPDLSRWTLKYKAFGQNLEYAWLAKNLQPLPNQKIHWISLEGLPNKGTVRFFPLGPSSCDVEVSFHCSYHRFSTFQ
AT4G01883	AT4G01883_ID2	Unproductive	PTC;NMD	-	PTC;ds_SJ;long_3UTR	Chr4:813083-815057	Chr4:813162-813999	MSATAILSVNNPKDLVTGFGNRTFHSRSNFAKPSSRLFPSSSSPMKPLTLASRFSPLISTNRSFKSSVFRRFDTLMEWQECKVKMKVEVPVSVAYGLYSERESIPKWMTFISSVKFCRY
AT4G01890	AT4G01890_P1	Coding	NAGNAG	-	-	Chr4:816200-818468	Chr4:816210-818428	MLKLSRDPILCITTLILIITFSLLSYGTEARLHHQASQPPSPSPNPNDPSKSPSRSQDLDHEVVYDVRKYGAVGNGVADDTVSFKTAWDSACSNNKNNTASVLHVPYGFTFMIRSTIFTGPCRSYQYFQVDGTIVPRDGPKSWPSSLNKRQWLAFYRINGMALQGAGVIDGRGQNWWDLPCKPHQNVNKTKLAGPCESPAALRFFMSSNVIVKGLSIKNSPQVHLKLDGCHVVHINSLRIISPPASPNTDGIHIENSNSVEIYNSVISNGDDCVSIGPGAYDIDIRNITCGPGGHGISIGSLGEKNSHACVSNVTVRDSFIKFSENGVRIKTWQGGSGSVSGVTFDNIHVDTVRNPIIIDQYYCTTKSCANKTSAVFVNDIVYQSIKGTYDIRSPPMHFGCSNNVPCTNLTLSNIELLPSKEDIVVGPFCWNAYGITDEFSVPLISCLKSNPSTSLLSGLSGRCGSP
AT4G01890	AT4G01890.1	Coding	NAGNAG	-	-	Chr4:816210-818428	Chr4:816210-818428	MLKLSRDPILCITTLILIITFSLLSYGTEARLHHQASQPPSPSPNPNDPSKSPSRSQDLDHEVVYDVRKYGAVGNGVADDTVSFKTAWDSACSNNKNNTASVLHVPYGFTFMIRSTIFTGPCRSYQYFQVDGTIVPRDGPKSWPSSLNKRQWLAFYRINGMALQGAGVIDGRGQNWWDLPCKPHQQNVNKTKLAGPCESPAALRFFMSSNVIVKGLSIKNSPQVHLKLDGCHVVHINSLRIISPPASPNTDGIHIENSNSVEIYNSVISNGDDCVSIGPGAYDIDIRNITCGPGGHGISIGSLGEKNSHACVSNVTVRDSFIKFSENGVRIKTWQGGSGSVSGVTFDNIHVDTVRNPIIIDQYYCTTKSCANKTSAVFVNDIVYQSIKGTYDIRSPPMHFGCSNNVPCTNLTLSNIELLPSKEDIVVGPFCWNAYGITDEFSVPLISCLKSNPSTSLLSGLSGRCGSP
AT4G01895	AT4G01895.1	Coding	-	-	-	Chr4:819957-820379	Chr4:819957-820379	MNQEEEKTENKRINEIDEDEEEELENKKMDMFFNLIKNYQDAKKRRRQYLTQDSGDVASMPTKRSDYSIVPVFRAEDFSHCMDLNLKPSNSIISTKNQEEEKQEEEEEEDDEEEEDDDEGEEEVEKVMRKDNGLDLNLAL
AT4G01897	AT4G01897.1	Coding	-	-	-	Chr4:820336-821505	Chr4:821466-820487	MAEEEFIYRISTEQEWEEFKKNGSSYGAEIDKSTCYYHLSKLDQVQLTLKNFFVDVKEYLYLLQVDPKKLGDGLIYEAVDEVNSFPHFYGPDKTFVPLPLDSVVKAEKLTFINGNFTCSFLT
AT4G01900	AT4G01900_P1	Coding	NAGNAG	-	-	Chr4:821546-823569	Chr4:821736-823294	MAASMTKPISITSLGFYSDRKNIAFSDCISICSGFRHSRPSCLDLVTKSPSNNSRVLPVVSAQISSDYIPDSKFYKVEAIVRPWRIQQVSSALLKIGIRGVTVSDVRGFGAQGGSTERHGGSEFSEDKFVAKVKMEIVVKKDQVESVINTIIEGARTGEIGDGKIFVLPVSDVIRVRTGERGEKAEKMTGDMLSPS
AT4G01900	AT4G01900_c1	Coding	-	-	-	Chr4:821672-823523	Chr4:821736-823294	MAASMTKPISITSLGFYSDRKNIAFSDCISICSGFRHSRPSCLDLVTKSPSNNSRVLPVVSAQISSDYIPDSKFYKVEAIVRPWRIQQVSSALLKIGIRGVTVSDVRGFGAQGGSTERHGGSEFSEDKFVAKVKMEIVVKKDQVESVINTIIEGARTGEIGDGKIFVLPVSDVIRVRTEKMTGDMLSPS
AT4G01900	AT4G01900_ID3	Coding	NAGNAG	-	-	Chr4:821685-823523	Chr4:821736-823294	MAASMTKPISITSLGFYSDRKNIAFSDCISICSGFRHSRPSCLDLVTKSPSNNSRVLPVVSAQISSDYIPDSKFYKVEAIVRPWRIQQVSSALLKIGIRGVTVSDVRGFGAQGGSTERHGSEFSEDKFVAKVKMEIVVKKDQVESVINTIIEGARTGEIGDGKIFVLPVSDVIRVRTGERGEKAEKMTGDMLSPS
AT4G01910	AT4G01910_P1	Coding	-	-	-	Chr4:824555-826857	Chr4:826685-824730	MDSKGVVSLPLIHNHQMMPWNDLRKGDCCGHFEAISDGYYCKRCDFFVHKTCGDGVSEYIEHPSHPNHTLELCSNLRFHCDLCGRRTNYLSYYCEICGFIVDLHCAMYPPPEFIENSERHHHKLTLLKERIAAFDCDAKCGKISGNEFAYKCQECDLTFHVDCVWHPSEVYHPLEVNHSYHPSHPLKLHTGQRPDYSDGACRLCARKIDDRYFYHCSSCNFTLDMRCVLHPPQQSLLNLKAHDHQLTLLPRLDSFTCNACGLKGDRSPYVCFQCGFMIHQDCLSLPRLININRHDHRVSRTSVLGVVNSVCEVCHRKVDWTCGGFSCQRCSGYVVHSKCATNKDVWNGKELEGVPEETEDIKPFVVIDNNTIQHFSHKKHYLRLHVNGVLCDDKKRCRACTHPICLQSFYGCMDCDFILHQNCAGFPRKRWHVLHNERLTLVSYEYDFFQCQACNRFSNGFSYQYSGITFDVGCGSISEPFVHPSHPDHPLYYTLLDEETKSSCNGCNKSSYSVLRCIEDDCRFAICFKCATFPQVVKHRVDDHPLSLCFDKEASGKYWCDICEKETNPETWFYTCKDYRASLHIKCVLGDFSWLMPGSTIDLSELSKVVLNNSISRPFCSGCKMHCIFPIILKIVGTSDKYFCSIECAFG
AT4G01915	AT4G01915_P2	Unproductive	PTC;NMD	-	PTC;ds_SJ;long_3UTR	Chr4:827216-828824	Chr4:827374-827673	MDRPSKPLAFWFRLLRGSSSRWSPLTHVLISLFTKTELFKSVLFIQTSGSRSCLAYFTVQYVYYNSSWMIEPL
AT4G01915	AT4G01915_P1	Unproductive	PTC;NMD	-	PTC;ds_SJ;long_3UTR	Chr4:827216-828824	Chr4:827374-827673	MDRPSKPLAFWFRLLRGSSSRWSPLTHVLISLFTKTELFKSVLFIQTSGSRSCLAYFTVQYVYYNSSWMIEPL
AT4G01915	AT4G01915_P4	Unproductive	PTC;NMD	-	PTC;ds_SJ;long_3UTR	Chr4:827216-828824	Chr4:827374-827673	MDRPSKPLAFWFRLLRGSSSRWSPLTHVLISLFTKTELFKSVLFIQTSGSRSCLAYFTVQYVYYNSSWMIEPL
AT4G01915	AT4G01915.3	Coding	-	-	-	Chr4:827237-828607	Chr4:827374-828297	MDRPSKPLAFWFRLLRGSSSRWSPLTHVLISLFTKTELFKSVLFIQTSGSRSCLAYFTVQFFHLWYYISRSKHRDLWPGIGYVDDNVLLRLHTELATMASSKHCSF
AT4G01920	AT4G01920_P1	Coding	-	-	-	Chr4:828826-831288	Chr4:831079-829103	MDSKGVLMPLIHEHLMMPWKNLKRGPCCGCCGRFEAISDGYYCKTCDFFVRKNCADEPSEYIKHPSHPKHTLQLLRPERPTNFCNLCGRMCPIFYRCDLCDFDMDLYCSKYPPPEVIDISKTHHHRLTLLKKWIKQCICAKCCKIIGNEFPYNCHECDLSFHVDCVWYPPELELRLEVNHSYHSLHPLKLYAKGQLPDYSDGKCRLCARKIDETFFFHCSPCNFTLDKVCVLRPPQQSLLNLKAHDHQLTLLPKLDSFTCNACGLKGDRSPYVCFQCGFMIHQDCLGLPRLININRHDHRVSRTSVLGVVNSVCGVCRKKVDWSYGGFSCQRCHGYVVHSKCATRKDVWNGKELEGLPEETEDIEPYVVIDENTIQHFSHKEHYLRLNVNGVLCDDNKRCKACTHPICLQSFYGCMDCNFILHQNCAGFLRMKWHVLHNERLTLVTNKDEGFRCYACDRLSNGFKYQHGNKAFDVRCISISEPHIHPSHPNHPLYYFPSDEVQWCTGCNMEQDFVLSCIEDNCGFLLCFGCATLPQMVKHRVHDHPLSLCYGEKASGKYWCDICEKETNPHTWFYTCKDHQASLHTKCVLGDLSSLMRRSTIKIEGTSYEVVLNNSISRPFCSWCKMHCIFPIILKTLGATNEYSCSLECAECRYTDR
AT4G01925	AT4G01925_c1	Coding	AS_5UTR	-	-	Chr4:832988-834844	Chr4:834302-833364	MWEECELHFHVDCVWHPTELKHPLEVNHPYHALHPLKLLTARFPDYSDGKCRLCGSKIDDRLFYHCSSCNFTLGLCCVLRPPQPSLLNLKAHDHQLTLLPRLDSFTCNACGLKGDRSPYICFQCGFMIHQDCLGPPRLININRHDHRVVRTSVLGVVNSVCGVCRQKVDWTCGGFSCQRCPDYVAHSKCATREDVWNGEELEGVPEEIEDIEPYVVIDDNTIQHFSHKEHYLRLHDNGLLCDDNKRCRPCTHPICLQSFYGCMDCDFILHKNCAGFLRMKWHVLHNERLTLVTTRVKTTELVYIQCVCSENF
AT4G01925	AT4G01925_ID1	Coding	AS_5UTR	-	-	Chr4:833241-834634	Chr4:834302-833364	MWEECELHFHVDCVWHPTELKHPLEVNHPYHALHPLKLLTARFPDYSDGKCRLCGSKIDDRLFYHCSSCNFTLGLCCVLRPPQPSLLNLKAHDHQLTLLPRLDSFTCNACGLKGDRSPYICFQCGFMIHQDCLGPPRLININRHDHRVVRTSVLGVVNSVCGVCRQKVDWTCGGFSCQRCPDYVAHSKCATREDVWNGEELEGVPEEIEDIEPYVVIDDNTIQHFSHKEHYLRLHDNGLLCDDNKRCRPCTHPICLQSFYGCMDCDFILHKNCAGFLRMKWHVLHNERLTLVTTRVKTTELVYIQCVCSENF
AT4G01930	AT4G01930_P1	Coding	-	-	-	Chr4:838677-840825	Chr4:840760-838802	MDSEGVSLPLIHKHHMLPWNDMRKGDCCRRFEAISDGYYCKTCDFFVHKSCGDRSSEYIEHPSHPSHALQLLRKPGHTRNCNLCGISIKSLFYNCEICNFNVHMYCAKYPPPQVIDISETHHHKLNLYKKPNYIDCGDKCGKLSYEFSYKCQECDLAFHVDCAWRPSESNLPLEVNHFYHSLHPLKLVRGKLPDYSDRKCRLCGRYIGDRLFYHCSSCNFTLDMRCVLNPPQQSLLNLKAHDHQLTLLPRLDSFTCNACGLKGDRSPYVCFQCGFMIHQDCLDLPRVININRHDHRVSRTSVLGVVKSVCGVCHQKVDWTCGGFSCQRCHGYVVHSKCATRKDVWNGKELEGVPEETEDIQPYVVIDENTIQHFSHKEHYLRLHVNGVLCDDNKWCSACTHPICLQSFYGCMDCDFILHQNCAGFRRMKWHVLHNERLTLVINEAEPFRCYACDRWSNGFRYHQGNITFDVRCGSIAEPFLHPSHPDHPLYHTLPDGGIKICNGCKNGFYDVLGCIEDDCRFAICFKCATFPQVVKHRVDDHPLSLCYGEKASGKYWCDICEKETNPEIWFYTCKDYQASLHIECVVGALSLLMPRSTINPWEKSYEVVLNNSASRPFCSYCELRCIFPIILKRLGSSDNYVCSYFCALFCI
AT4G01935	AT4G01935_s1	Unproductive	PTC;NMD	uORF	PTC;ds_SJ;long_3UTR;ouORF;uORF;inframe;not_inframe	Chr4:841035-842364	Chr4:841102-841586	MFVLAISSPSTTLIKPLKRNGPNRSPVRKILCLSQRKQSKTSTGKSWIVPVSLSLFGSGFVLGPLLDGIHSRVDLVVYQNGAFQIGPLHTNIWVPFLLGLFYCTVGLLQLLLDETTSASPPRGSLDKTVISLL
AT4G01935	AT4G01935.1	Coding	-	-	-	Chr4:841057-842364	Chr4:841102-842228	MFVLAISSPSTTLIKPLKRNGPNRSPVRKILCLSQRKQSKTSTGKSWIVPVSLSLFGSGFVLGPLLDGIHSRVDLVVYQNGAFQIGPLHTNIWVPFLLGLFYCTVGLLQLLLDETTSASPPRGSLDKTVISLLALMFFLELSAEMYKAGVSDNIEAYILFALAEFIWFSLDRTWICFTIATLLGVACPLAEIPIMQFFHLWYYPEANIEIFGQGLVTWTTTCYFVYTPFLINLARWLRTVMERTTIEVDISSNKEQ
AT4G01935	AT4G01935_ID4	Coding	-	-	-	Chr4:841072-842364	Chr4:841102-842228	MFVLAISSPSTTLIKPLKRNGPNRSPVRKILCLSQRKQSKTSTGKSWIVPVSLSLFGSGFVLGPLLDGIHSRVDLVVYQNGAFQIGPLHTNIWVPFLLGLFYCTVGLLQLLLDETTSASPPRGSLDKTVISLLALMFFLELSAEMYKAGVSDNIEAYILFALAEFIWFSLDRTWICFTIATLLGVACPLAEIPIMQFFHLWYYPEANIEIFGQVISVYTDIIKQKHTHDSVSFLFCLLVKGLVTWTTTCYFVYTPFLINLARWLRTVMERTTIEVDISSNKEQ
AT4G01940	AT4G01940_c1	Coding	AS_3UTR	-	-	Chr4:841989-843461	Chr4:843388-842265	MMASLATSISGSFRILVKSSSTRNGFPVISDQNPSFVLFANKRRHISRTAIFHRSAISGSSQGEKISPLASGVSSGLYSAQTFDLTPQNVDLVLEDVRPFLISDGGNVDVVSVEDGVVSLKLQGACTSCPSSSTTMTMGIERVLKEKFGDALKDIRQVFDEEVKQITVEAVNAHLDILRPAIKNYGGSVEVLSVEGEDCVVKYVGPESIGMGIQAAIKEKFKDISNVTFTS
AT4G01940	AT4G01940_JC2	Coding	AS_3UTR	-	-	Chr4:841989-843459	Chr4:843388-842265	MMASLATSISGSFRILVKSSSTRNGFPVISDQNPSFVLFANKRRHISRTAIFHRSAISGSSQGEKISPLASGVSSGLYSAQTFDLTPQNVDLVLEDVRPFLISDGGNVDVVSVEDGVVSLKLQGACTSCPSSSTTMTMGIERVLKEKFGDALKDIRQVFDEEVKQITVEAVNAHLDILRPAIKNYGGSVEVLSVEGEDCVVKYVGPESIGMGIQAAIKEKFKDISNVTFTS
AT4G01940	AT4G01940_P1	Coding	AS_3UTR	-	-	Chr4:841989-843531	Chr4:843388-842265	MMASLATSISGSFRILVKSSSTRNGFPVISDQNPSFVLFANKRRHISRTAIFHRSAISGSSQGEKISPLASGVSSGLYSAQTFDLTPQNVDLVLEDVRPFLISDGGNVDVVSVEDGVVSLKLQGACTSCPSSSTTMTMGIERVLKEKFGDALKDIRQVFDEEVKQITVEAVNAHLDILRPAIKNYGGSVEVLSVEGEDCVVKYVGPESIGMGIQAAIKEKFKDISNVTFTS
AT4G01950	AT4G01950_P2	Coding	-	-	-	Chr4:844346-846814	Chr4:846794-844597	MHCLKPNKENTRRKEKKSKKKSFLQNPNMSAKISIFQALVFLFYRFILRRYRNSKPKYQNGPSSLLQSDLSRHTLIFNVEGALLKSDSLFPYFMLVAFEAGGVIRSFLLFILYPLISLMSHEMGVKVMVMVSFFGIKKEGFRAGRAVLPKYFLEDVGLEMFEVLKRGGKKIGVSDDLPQVMIEGFLRDYLEIDVVVGREMKVVGGYYLGIMEDKTKHDLVFDELVRKERLNTGRVIGITSFNTSLHRYLFSQFCQEIYFVKKSDKRSWQTLPRSQYPKPLIFHDGRLAIKPTLMNTLVLFMWGPFAAAAAAARLFVSLCIPYSLSIPILAFSGCRLTVTNDYVSSQKQKPSQRKGCLFVCNHRTLLDPLYVAFALRKKNIKTVTYSLSRVSEILAPIKTVRLTRDRVSDGQAMEKLLTEGDLVVCPEGTTCREPYLLRFSPLFTEVSDVIVPVAVTVHVTFFYGTTASGLKALDPLFFLLDPYPTYTIQFLDPVSGATCQDPDGKLKFEVANNVQSDIGKALDFECTSLTRKDKYLILAGNNGVVKKN
AT4G01960	AT4G01960_P1	Coding	AS_5UTR	-	-	Chr4:850914-853329	Chr4:852441-851387	MDQIVSGEEEDLDVDIEDGRFNETQEITTNLVSAEGDSENVLNHVWSGRLSFDGSEKSADDLVDPLMGEGKRRERSSQSLDLSDMKFDNDKFKKTRKPSKPPRPPKGPLLSANDQKLMREITELAMRKRARIERMKTLRRLKAAKSSSPCSSIFAMIVTVIFFVFLIFQGFFTSNASLNSDNSPAPNNSANNRMVSVQFYNEFAPRERIDPSPTTSFRYKRVSGADNEENTREVTR
AT4G01960	AT4G01960_P2	Coding	AS_5UTR	-	-	Chr4:850914-853329	Chr4:852441-851387	MDQIVSGEEEDLDVDIEDGRFNETQEITTNLVSAEGDSENVLNHVWSGRLSFDGSEKSADDLVDPLMGEGKRRERSSQSLDLSDMKFDNDKFKKTRKPSKPPRPPKGPLLSANDQKLMREITELAMRKRARIERMKTLRRLKAAKSSSPCSSIFAMIVTVIFFVFLIFQGFFTSNASLNSDNSPAPNNSANNRMVSVQFYNEFAPRERIDPSPTTSFRYKRVSGADNEENTREVTR
AT4G01960	AT4G01960_P3	Unproductive	PTC;NMD	-	PTC;ds_SJ;long_3UTR	Chr4:851053-853238	Chr4:852441-851765	MDQIVSGEEEDLDVDIEDGRFNETQEITTNLVSAEGDSENVLNHVWSGRLSFDGSEKSADDLVDPLMGEGKRRERSSQSLDLSDMKFDNDKFKKTRKPSKPPRPPKGPLLSANDQKLMREITELAMRKRARIERMKTLRRLKAAKSSSPCSSIFAMIVTVIFFVFLIFQGNHHWNQDLWSNVLLGLSFRFYVFARAC
AT4G01960	AT4G01960_JC2	Coding	AS_5UTR	-	-	Chr4:851210-853165	Chr4:852441-851387	MDQIVSGEEEDLDVDIEDGRFNETQEITTNLVSAEGDSENVLNHVWSGRLSFDGSEKSADDLVDPLMGEGKRRERSSQSLDLSDMKFDNDKFKKTRKPSKPPRPPKGPLLSANDQKLMREITELAMRKRARIERMKTLRRLKAAKSSSPCSSIFAMIVTVIFFVFLIFQGFFTSNASLNSDNSPAPNNSANNRMVSVQFYNEFAPRERIDPSPTTSFRYKRVSGADNEENTREVTR
AT4G01960	AT4G01960_c1	Coding	AS_5UTR	-	-	Chr4:851210-852972	Chr4:852441-851387	MDQIVSGEEEDLDVDIEDGRFNETQEITTNLVSAEGDSENVLNHVWSGRLSFDGSEKSADDLVDPLMGEGKRRERSSQSLDLSDMKFDNDKFKKTRKPSKPPRPPKGPLLSANDQKLMREITELAMRKRARIERMKTLRRLKAAKSSSPCSSIFAMIVTVIFFVFLIFQGFFTSNASLNSDNSPAPNNSANNRMVSVQFYNEFAPRERIDPSPTTSFRYKRVSGADNEENTREVTR
AT4G01970	AT4G01970_P2	Coding	-	-	-	Chr4:853922-857401	Chr4:857094-854073	METRRIFRYNYFYPFSLYIYRKQKKAFSSPTILCFHFLCFSNFLCSLMAPLHESLSSINDVIESKPLFVPITKPILQPNSFNLSEGSLCAKDSTPILFDVPQNVTFTPFSSHSISTDAPLPILLRVQANAHKGGFLGFTKESPSDRLTNSLGRFEDREFLSLFRFKMWWSTAWIGKSGSDLQAETQWVMLKIPEIDSYVAIIPTIEGAFRASLTPGEKGNVLICAESGSTKVKESSFKSIAYIHICDNPYNLMKEAFSALRVHMNTFKLLEEKKLPKIVDKFGWCTWDACYLTVDPATIWTGVKEFEDGGVCPKFVIIDDGWQSINFDGDELDKDAENLVLGGEQMTARLTSFKECKKFRNYKGGSFITSDASHFNPLKPKMLIYKATERIQAIILRRKLVKESGEQDLTELDEKIKILSEELNAMFDEVEKEESLGSDDVSGSGMAAFTKDLRLRFKSLDDIYVWHALCGAWNGVRPETMMDLKAKVAPFELSPSLGATMADLAVDKVVEAGIGLVHPSKAHEFYDSMHSYLASVGVTGAKIDVFQTLESLAEEHGGRVELAKAYYDGLTESMIKNFNGTDVIASMQQCNEFFFLATKQISIGRVGDDFWWQDPYGDPQGVYWLQGVHMIHCSYNSIWMGQMIQPDWDMFQSDHVCAEYHAASRAICGGPVYLSDHLGKASHNFDLIKKLAFFDGTIPRCVHYALPTRDSLFKNPLFDKESILKIFNFNKFGGVIGTFNCQGAGWSPEEHRFKGYKECYTTVSGTVHVSDIEWDQNPEAAGSQVTYTGDYLVYKQQSEEILFMNSKSEAMKITLEPSAFDLLSFVPVTELVSSGVRFAPLGLINMFNCVGTVQDMKVTGDNSIRVDVKGEGRFMAYSSSAPVKCYLNDKEAEFKWEEETGKLSFFVPWVEESGGISHLSFTF
AT4G01975	AT4G01975.1	Coding	-	-	-	Chr4:858636-862475	Chr4:862236-861781	MNKSLFMRIVDRLSSEFLFFQYRRDAIGRLGHSPIQKCTTTIRLLAYGCAADSLDEYLRIGETTALSCLENFTEGIISLFGDEYLRTPTQADLQRLLDIREIRGFSGMIGSIDCMHWEWKNCPTSWKGQYTRGSGKPTIVLEAVASQDLWI
AT4G01980	AT4G01980.1	Coding	-	-	-	Chr4:863351-864259	Chr4:864259-863351	MDSYNPFSQASGFMDLLHSQQESHNNETNQYEVGSSEIPVFGTQRCQESHEERYASRVAIARKKWAAKEDIVLISAWLNTSKDPVVGNEQKAPAFWKRIASYVAANPDLDGVPKRASAQCKQRWAKMNELVMKFVGCYATTTNQKASGQTENDVMLFANELFENDMKKKFSLDHAWRLLRHDQKWLISNAPKGKGIAKRRKVRVGTQAASSQPIDLEDDDVMRRPPGVKAAKAKAKKTPTVKGEEVNSVEHLTSLWDLKERDWDRKDKQSKNQMLESLLSRTEPLSECDLVLKKKLIEELFS
AT4G01985	AT4G01985_P2	Coding	-	-	-	Chr4:866151-868229	Chr4:868126-866387	MGKFVRRGWVVACVVVLLLSTQVLGKLSGTGHDIARSRRHKHGRGSVGVGAGAGGGASGGIGVGGGGGGGGGIGGSGGVGAGGGVGGGAGGAIGGGASGGVGGGGKGRGGKSGGGAGGGVGGGVGAGGGAGGSVGAGGGIGSGGGGTVGAGGRGSGGASGGGGTVGAGGRGSGGASGGVGVGGGAGGSGGGSVGGGGRGSGGVGASGGAGGNVGAGGGLGGGVGGGVGGGVGGSVGGAVGGAVGGAVGGGGGGSVGGGGRGSGGASGGASGGASGGAGGSVGAGGGVGGGVGGGVGGGVGGGVGGAVGGAVGGAVGGGGGGSVGGGGRGSGGASGGASGGASGGASGGASGGASGGVGGAGGAGGSVGAGGGVGGGVGGGVGGGVGGAVGGAVGGAVGGGGGGSVGGGGRGSGGAGGGTGGSVGAGGGVGVGGGGGIGGGAGGGVGGGVGGGVGGGVRGAVGGAVGGGVGGAGRGSGGASGGAGAGGGAGGGVGGGANVGVGVGAGGSTGGGAAGGGGVGNRRR
AT4G01985	AT4G01985_P3	Coding	-	-	-	Chr4:866236-868253	Chr4:868126-866387	MGKFVRRGWVVACVVVLLLSTQVLGKLSGTGHDIARSRRHKHGRGSVGVGAGAGGGASGGIGVGGGGGGGGGIGGSGGVGAGGGVGGGAGGAIGGGASGGAGGGGKGRGRKGGGGAGGGVGGGVGAGGGAGGSVGAGGGIGGGAGGAIGGGASGGVGGGGKGRGGKSGGGAGGGVGGGVGAGGGAGGSVGAGGGIGSGGGGTVGAGGRGSGGASGGGGTVGAGGRGSGGASGGVGVGGGAGGSGGGSVGGGGRGSGGVGASGGAGGNVGAGGGLGGGVGGGVGGGVGGSVGGAVGGAVGGAVGGGGGGSVGGGGRGSGGASGGASGGASGGAGGSVGAGGGVGGGVGGGVGGGVGGGVGGGVRGAVGGAVGGGVGGAGRGSGGASGGAGAGGGAGGGVGGGANVGVGVGAGGSTGGGAAGGGGVGNRRR
AT4G01985	AT4G01985_P1	Coding	-	-	-	Chr4:866236-868213	Chr4:868126-866387	MGKFVRRGWVVACVVVLLLSTQVLGKLSGTGHDIARSRRHKHGRGSVGVGAGAGGGASGGIGVGGGGGGGGGIGGSGGVGAGGGVGGGAGGAIGGGASGGAGGGGKGRGRKGGGGAGGGVGGGVGAGGGAGGSVGAGGGIGGGAGGAIGGGASGGVGGGGKGRGGKSGGGAGGGVGGGVGAGGGAGGSVGAGGGIGSGGGGTVGAGGRGSGGASGGGGTVGAGGRGSGGASGGVGVGGGAGGSGGGSVGGGGRGSGGVGASGGAGGNVGAGGGLGGGVGGGVGGGVGGSVGGAVGGAVGGAVGGGGGGSVGGGGRGSGGASGGASGGASGGAGGSVGAGGGVGGGVGGGVGGGVGGGVGGAVGGAVGGAVGGGGGGSVGGGGRGSGGASGGASGGASGGASGGASGGASGGVGGAGGAGGSVGAGGGVGGGVGGGVGGGVGGAVGGAVGGAVGGGGGGSVGGGGRGSGGAGGGTGGSVGAGGGVGVGGGGGIGGGAGGGVGGGVGGGVGGGVRGAVGGAVGGGVGGAGRGSGGASGGAGAGGGAGGGVGGGANVGVGVGAGGSTGGGAAGGGGVGNRRR
AT4G01990	AT4G01990_P1	Coding	-	-	-	Chr4:871126-872920	Chr4:872885-871268	MMHSVSRLARRFCATLATATAEISGEAAASVPTKAKKHRSIYKKLSSLGTRGGGKMEETLNQFVMEGVPVKKHDLIRYAKDLRKFRQPQRALEIFEWMERKEIAFTGSDHAIRLNLIAKSKGLEAAETYFNSLDDSIKNQSTYGSLLNCYCVEKEEVKAKAHFENMVDLNHVSNSLPFNNLMAMYMGLGQPEKVPALVVAMKEKSITPCDITYSMWIQSCGSLKDLDGVEKVLDEMKAEGEGIFSWNTFANLAAIYIKVGLYGKAEEALKSLENNMNPDVRDCYHFLINLYTGIANASEVYRVWDLLKKRYPNVNNSSYLTMLRALSKLDDIDGVKKVFAEWESTCWTYDMRMANVAISSYLKQNMYEEAEAVFNGAMKKCKGQFSKARQLLMMHLLKNDQADLALKHFEAAVLDQDKNWTWSSELISSFFLHFEEAKDVDGAEEFCKTLTKWSPLSSETYTLLMKTYLAAGKACPDMKKRLEEQGILVDEEQECLLSKICP
AT4G01995	AT4G01995_P2	Unproductive	PTC;NMD	-	PTC;ds_SJ;long_3UTR	Chr4:872923-874772	Chr4:873075-874040	MAVLIQVLLPPPTTIVFSNSFSTKLILTRRLRCRISNSSEVKSDEGAPKLEYKPGPLDDFFMQSFRNKLVEEVGSDSEKPGYVGLIELVKLLLLKGRTRSETSDAAVRILKSLFPPLILELYKLLIAPIAQGKLAALMVARVTVLTCQWLMGPSKVNIIDLPNGESWDSGVMMILELCICFDMICFVSYFSIL
AT4G01995	AT4G01995_P1	Coding	-	-	-	Chr4:872923-874772	Chr4:873075-874619	MAVLIQVLLPPPTTIVFSNSFSTKLILTRRLRCRISNSSEVKSDEGAPKLEYKPGPLDDFFMQSFRNKLVEEVGSDSEKPGYVGLIELVKLLLLKGRTRSETSDAAVRILKSLFPPLILELYKLLIAPIAQGKLAALMVARVTVLTCQWLMGPSKVNIIDLPNGESWDSGVFVEKCQYLEESKCVGVCINTCKLPTQTFFKDYMGVPLVMEPNFKDYSCQFKFGVAPPEDDGNVNEPCFETCSIAGRRKLKSGECPLA
AT4G01995	AT4G01995_c1	Unproductive	PTC;NMD	ldORF	PTC;ds_SJ;long_3UTR	Chr4:872976-874772	Chr4:873075-873497	MAVLIQVLLPPPTTIVFSNSFSTKLILTRRLRCRISNSSEVKSDEGAPKLEYKPGPLDDFFMQSFRNKLVEYV
AT4G01995	AT4G01995_P3	Unproductive	PTC;NMD	ldORF	PTC;ds_SJ;long_3UTR	Chr4:873025-874772	Chr4:873075-873209	MAVLIQVLLPPPTTIVFSNSFSTKLILTRRLRCRISNSSEVVPI
AT4G01995	AT4G01995_ID3	Unproductive	PTC;NMD	-	PTC;ds_SJ;long_3UTR	Chr4:873054-874772	Chr4:873075-873801	MAVLIQVLLPPPTTIVFSNSFSTKLILTRRLRCRISNSSEVKSDEGAPKLEYKPGPLDDFFMQSFRNKLVEEVGSDSEKPGYVGLIELVKLLLLKGRTRSETSDAAVRILKSLFPPLILELYKLLIAPIAQGKLAALMVGEFF
AT4G01995	AT4G01995_ID1	Coding	-	-	-	Chr4:873054-874772	Chr4:873075-874209	MAVLIQVLLPPPTTIVFSNSFSTKLILTRRLRCRISNSSEVKSDEGAPKLEYKPGPLDDFFMQSFRNKLVEEVGSDSEKPGYVGLIELVKLLLLKGRTRSETSDAAVRILKSLFPPLILELYKLLIAPIAQGKLAALMVARVTVLTCQWLMGPSKVNIIDLPNGESWDSGVFVEKCQYLEESKCVGVCINTCKLPTQVFFCNLTSQSTDYYCNKT
AT4G01995	AT4G01995_ID2	Coding	-	-	-	Chr4:873054-874772	Chr4:873075-874355	MAVLIQVLLPPPTTIVFSNSFSTKLILTRRLRCRISNSSEVKSDEGAPKLEYKPGPLDDFFMQSFRNKLVEEVGSDSEKPGYVGLIELVKLLLLKGRTRSETSDAAVRILKSLFPPLILELYKLLIAPIAQGKLAALMVARVTVLTCQWLMGPSKVNIIDLPNGESWDSGVFVEKCQYLEESKCVGVCINTCKLPTQTFFKDYMGVPLVMEPNFKDYSCQVHLACPFSKQ
AT4G02000	AT4G02000_P1	Coding	-	-	-	Chr4:874880-876181	Chr4:874959-875903	MTSLTIDLLSVLRREPWLYNNWFVTTHRWEVNLTFHLLTSIELWVQMRGIPLLYVCEETALEIAHELGKILTLDFHDSTTTQIAYIRVRIRFGITDRLRFFQRIIFDFGEAALISFQYERLRRICSSCFRMTHHRNSCPYRQIEPLHRVTNSTAQRNVREEVFMRDENLRSSMNSQSQMSESSFPTPIDPPPRIPHPPLNPDELVAAYYPHTRATSLPNFAGPLPQVPLRKNVDERDSNIQPFSGPAFAAHSPRLVEVGESSRQGENTQNVHTVEKGDSSKRKNMGGPRFKDDARKSNEDEHMNGGILKPPKKR
AT4G02005	AT4G02005.2	Non_Coding	Short_ORF	-	-	Chr4:876908-879741	Chr4:877894-877754	MCLCGLCFEVVTFSVVCCVVFVCLNMLVVTRCFLTLIFVLIGLVLT
AT4G02010	AT4G02010_P1	Coding	-	-	-	Chr4:881061-885463	Chr4:881457-885222	MSIFSLASSSDSQRDDLIMALKAVVIVYCVVSLVSVQLADAQHEGLPVSPTLSPSTSPVITDLPLPAEFPRFHRKYFAPQQAEAPQHSPPYSRLVASDHPPTSSHFSKPSMKRNAQSPGAGLADIAPAQSSNGVLPDALTQPPLSPSISNCCKSDMVLKRRSIGCHCVYPIKLDILLLNVSETPSWNMFLNEFATQLGLLPHQIELINFYVLSLSRMNISMDITPHSGISFSASQASAINSSLISHKIQFSPTLVGDYKLLNLTWFEAPAPSQAPLVASSPHKAPSQGSSATTSVRSPGKKRHPNLILIFSIAAGVLILAIITVLVICSRALREEKAPDPHKEAVKPRNLDAGSFGGSLPHPASTRFLSYEELKEATSNFESASILGEGGFGKVYRGILADGTAVAIKKLTSGGPQGDKEFQVEIDMLSRLHHRNLVKLVGYYSSRDSSQHLLCYELVPNGSLEAWLHGPLGLNCPLDWDTRMKIALDAARGLAYLHEDSQPSVIHRDFKASNILLENNFNAKVADFGLAKQAPEGRGNHLSTRVMGTFGYVAPEYAMTGHLLVKSDVYSYGVVLLELLTGRKPVDMSQPSGQENLVTWTRPVLRDKDRLEELVDSRLEGKYPKEDFIRVCTIAAACVAPEASQRPTMGEVVQSLKMVQRVVEYQDPVLNTSNKARPNRRQSSATFESEVTSSMFSSGPYSGLSAFDHENITRTTVFSEDLHEGR
AT4G02010	AT4G02010_ID2	Unproductive	PTC;NMD	ldORF	PTC;ds_SJ;long_3UTR	Chr4:881122-885399	Chr4:881457-881510	MSIFSLASSSGKFSFIY
AT4G02020	AT4G02020_s1	Coding	-	-	-	Chr4:886573-891990	Chr4:886693-891206	MVTDDSNSSGRIKSHVDDDDDGEEEEDRLEGLENRLSELKRKIQGERVRSIKEKFEANRKKVDAHVSPFSSAASSRATAEDNGNSNMLSSRMRMPLCKLNGFSHGVGDRDYVPTKDVISASVKLPIAERIPPYTTWIFLDRNQRMAEDQSVVGRRQIYYEQHGGETLICSDSEEEPEPEEEKREFSEGEDSIIWLIGQEYGMGEEVQDALCQLLSVDASDILERYNELKLKDKQNTEEFSNSGFKLGISLEKGLGAALDSFDNLFCRRCLVFDCRLHGCSQPLISASEKQPYWSDYEGDRKPCSKHCYLQLKAVREVPETCSNFASKAEEKASEEECSKAVSSDVPHAAASGVSLQVEKTDIGIKNVDSSSGVEQEHGIRGKREVPILKDSNDLPNLSNKKQKTAASDTKMSFVNSVPSLDQALDSTKGDQGGTTDNKVNRDSEADAKEVGEPIPDNSVHDGGSSICQPHHGSGNGAIIIAEMSETSRPSTEWNPIEKDLYLKGVEIFGRNSCLIARNLLSGLKTCLDVSNYMRENEVSVFRRSSTPNLLLDDGRTDPGNDNDEVPPRTRLFRRKGKTRKLKYSTKSAGHPSVWKRIAGGKNQSCKQYTPCGCLSMCGKDCPCLTNETCCEKYCGCSKSCKNRFRGCHCAKSQCRSRQCPCFAAGRECDPDVCRNCWVSCGDGSLGEAPRRGEGQCGNMRLLLRQQQRILLGKSDVAGWGAFLKNSVSKNEYLGEYTGELISHHEADKRGKIYDRANSSFLFDLNDQYVLDAQRKGDKLKFANHSAKPNCYAKVLNASLSYPFWYEKTT
AT4G02020	AT4G02020_P1	Coding	NAGNAG	-	-	Chr4:886580-891987	Chr4:886693-891743	MVTDDSNSSGRIKSHVDDDDDGEEEEDRLEGLENRLSELKRKIQGERVRSIKEKFEANRKKVDAHVSPFSSAASSRATAEDNGNSNMLSSRMRMPLCKLNGFSHGVGDRDYVPTKDVISASVKLPIAERIPPYTTWIFLDRNQRMAEDQSVVGRRQIYYEQHGGETLICSDSEEEPEPEEEKREFSEGEDSIIWLIGQEYGMGEEVQDALCQLLSVDASDILERYNELKLKDKQNTEEFSNSGFKLGISLEKGLGAALDSFDNLFCRRCLVFDCRLHGCSQPLISASEKQPYWSDYEGDRKPCSKHCYLQLKAVREVPETCSNFASKAEEKASEEECSKAVSSDVPHAAASGVSLQVEKTDIGIKNVDSSSGVEQEHGIRGKREVPILKDSNDLPNLSNKKQKTAASDTKMSFVNSVPSLDQALDSTKGDQGGTTDNKVNRDSEADAKEVGEPIPDNSVHDGGSSICQPHHGSGNGAIIIAEMSETSRPSTEWNPIEKDLYLKGVEIFGRNSCLIARNLLSGLKTCLDVSNYMRENEVSVFRRSSTPNLLLDDGRTDPGNDNDEVPPRTRLFRRKGKTRKLKYSTKSAGHPSVWKRIAGGKNQSCKQYTPCGCLSMCGKDCPCLTNETCCEKYCGCSKSCKNRFRGCHCAKSQCRSRQCPCFAAGRECDPDVCRNCWVSCGDGSLGEAPRRGEGQCGNMRLLLRQQQRILLGKSDVAGWGAFLKNSVSKNEYLGEYTGELISHHEADKRGKIYDRANSSFLFDLNDQYVLDAQRKGDKLKFANHSAKPNCYAKVMFVAGDHRVGIFANERIEASEELFYDYRYGPDQAPVWARKPEGSKKDDSAITHRRARKHQSH
AT4G02020	AT4G02020_P2	Coding	AS_3UTR	-	-	Chr4:886597-891955	Chr4:886693-891106	MVTDDSNSSGRIKSHVDDDDDGEEEEDRLEGLENRLSELKRKIQGERVRSIKEKFEANRKKVDAHVSPFSSAASSRATAEDNGNSNMLSSRMRMPLCKLNGFSHGVGDRDYVPTKDVISASVKLPIAERIPPYTTWIFLDRNQRMAEDQSVVGRRQIYYEQHGGETLICSDSEEEPEPEEEKREFSEGEDSIIWLIGQEYGMGEEVQDALCQLLSVDASDILERYNELKLKDKQNTEEFSNSGFKLGISLEKGLGAALDSFDNLFCRRCLVFDCRLHGCSQPLISASEKQPYWSDYEGDRKPCSKHCYLQLKAVREVPETCSNFASKAEEKASEEECSKAVSSDVPHAAASGVSLQVEKTDIGIKNVDSSSGVEQEHGIRGKREVPILKDSNDLPNLSNKKQKTAASDTKMSFVNSVPSLDQALDSTKGDQGGTTDNKVNRDSEADAKEVGEPIPDNSVHDGGSSICQPHHGSGNGAIIIAEMSETSRPSTEWNPIEKDLYLKGVEIFGRNSCLIARNLLSGLKTCLDVSNYMRENEVSVFRRSSTPNLLLDDGRTDPGNDNDEVPPRTRLFRRKGKTRKLKYSTKSAGHPSVWKRIAGGKNQSCKQYTPCGCLSMCGKDCPCLTNETCCEKYCGCSKSCKNRFRGCHCAKSQCRSRQCPCFAAGRECDPDVCRNCWVSCGDGSLGEAPRRGEGQCGNMRLLLRQQQRILLGKSDVAGWGAFLKNSVSKNEYLGEYTGELISHHEADKRGKIYDRANSSFLFDLNDQVTKSLTLLSDSFLLNFAYVSKLLIFAVRPRCSTQR
AT4G02020	AT4G02020_P3	Coding	AS_3UTR	-	-	Chr4:886600-891958	Chr4:886693-891106	MVTDDSNSSGRIKSHVDDDDDGEEEEDRLEGLENRLSELKRKIQGERVRSIKEKFEANRKKVDAHVSPFSSAASSRATAEDNGNSNMLSSRMRMPLCKLNGFSHGVGDRDYVPTKDVISASVKLPIAERIPPYTTWIFLDRNQRMAEDQSVVGRRQIYYEQHGGETLICSDSEEEPEPEEEKREFSEGEDSIIWLIGQEYGMGEEVQDALCQLLSVDASDILERYNELKLKDKQNTEEFSNSGFKLGISLEKGLGAALDSFDNLFCRRCLVFDCRLHGCSQPLISASEKQPYWSDYEGDRKPCSKHCYLQLKAVREVPETCSNFASKAEEKASEEECSKAVSSDVPHAAASGVSLQVEKTDIGIKNVDSSSGVEQEHGIRGKREVPILKDSNDLPNLSNKKQKTAASDTKMSFVNSVPSLDQALDSTKGDQGGTTDNKVNRDSEADAKEVGEPIPDNSVHDGGSSICQPHHGSGNGAIIIAEMSETSRPSTEWNPIEKDLYLKGVEIFGRNSCLIARNLLSGLKTCLDVSNYMRENEVSVFRRSSTPNLLLDDGRTDPGNDNDEVPPRTRLFRRKGKTRKLKYSTKSAGHPSVWKRIAGGKNQSCKQYTPCGCLSMCGKDCPCLTNETCCEKYCGCSKSCKNRFRGCHCAKSQCRSRQCPCFAAGRECDPDVCRNCWVSCGDGSLGEAPRRGEGQCGNMRLLLRQQQRILLGKSDVAGWGAFLKNSVSKNEYLGEYTGELISHHEADKRGKIYDRANSSFLFDLNDQVTKSLTLLSDSFLLNFAYVSKLLIFAVRPRCSTQR
AT4G02020	AT4G02020_ID3	Unproductive	PTC;NMD	ldORF	PTC;ds_SJ;long_3UTR	Chr4:886600-891955	Chr4:886693-887150	MVTDDSNSSGRIKSHVDDDDDGEEEEDRLEGLENRLSELKRKIQGERVRSIKVREFLYLMFFTNYTNV
AT4G02020	AT4G02020_ID7	Unproductive	PTC;NMD	ldORF	PTC;ds_SJ;long_3UTR	Chr4:886600-891955	Chr4:886693-887150	MVTDDSNSSGRISHVDDDDDGEEEEDRLEGLENRLSELKRKIQGERVRSIKVREFLYLMFFTNYTNV
AT4G02020	AT4G02020_s2	Unproductive	PTC;NMD	ldORF	PTC;ds_SJ;long_3UTR	Chr4:886600-891990	Chr4:886693-887786	MVTDDSNSSGRISHVDDDDDGEEEEDRLEGLENRLSELKRKIQGERVRSIKEKFEANRKKVDAHVSPFSSAASSRATAEDNGNSNMLSSRMRMPLCKLNGFSHGVGDRDYVPTKDVISASVKLPIAERIPPYTTWIFLDRNQRMAEDQSVVGRRQIYYEQHGGETLICSDSEEEPEPEEEKREFSEGEDSIIWLVLQRV
AT4G02020	AT4G02020_s3	Coding	NAGNAG	-	-	Chr4:886600-891990	Chr4:886693-891743	MVTDDSNSSGRISHVDDDDDGEEEEDRLEGLENRLSELKRKIQGERVRSIKEKFEANRKKVDAHVSPFSSAASSRATAEDNGNSNMLSSRMRMPLCKLNGFSHGVGDRDYVPTKDVISASVKLPIAERIPPYTTWIFLDRNQRMAEDQSVVGRRQIYYEQHGGETLICSDSEEEPEPEEEKREFSEGEDSIIWLIGQEYGMGEEVQDALCQLLSVDASDILERYNELKLKDKQNTEEFSNSGFKLGISLEKGLGAALDSFDNLFCRRCLVFDCRLHGCSQPLISASEKQPYWSDYEGDRKPCSKHCYLQLKAVREVPETCSNFASKAEEKASEEECSKAVSSDVPHAAASGVSLQVEKTDIGIKNVDSSSGVEQEHGIRGKREVPILKDSNDLPNLSNKKQKTAASDTKMSFVNSVPSLDQALDSTKGDQGGTTDNKVNRDSEADAKEVGEPIPDNSVHDGGSSICQPHHGSGNGAIIIAEMSETSRPSTEWNPIEKDLYLKGVEIFGRNSCLIARNLLSGLKTCLDVSNYMRENEVSVFRRSSTPNLLLDDGRTDPGNDNDEVPPRTRLFRRKGKTRKLKYSTKSAGHPSVWKRIAGGKNQSCKQYTPCGCLSMCGKDCPCLTNETCCEKYCGCSKSCKNRFRGCHCAKSQCRSRQCPCFAAGRECDPDVCRNCWVSCGDGSLGEAPRRGEGQCGNMRLLLRQQQRILLGKSDVAGWGAFLKNSVSKNEYLGEYTGELISHHEADKRGKIYDRANSSFLFDLNDQYVLDAQRKGDKLKFANHSAKPNCYAKVMFVAGDHRVGIFANERIEASEELFYDYRYGPDQAPVWARKPEGSKKDDSAITHRRARKHQSH
AT4G02030	AT4G02030_P1	Coding	-	-	-	Chr4:892082-897359	Chr4:892262-897175	MATEAAPMDEKAKRMRDLLSSFYAPDPSISTSGSSINASFDNINSTSFDADQYMDLMIKKSNLEVLLQRHVQMAAEIKNLDTDLQMLVYENYNKFISATDTIKRMKSNIFGMEGNMDQLLQKIMSVQSKSDGVNTSLFEKREHIEKLHRTRNLLRKVQFIYDLPARLQKCIKSEAYGDAVRFYTGAMPILKVYGDTSFQDCRRASEEAIEIIIKNLQTKLFSDSESIQARAEAAVLLKQLDVPVDSLKAKLLEKLEQSLDGLQIKPEEASTLVEDDDSSNDTESNDQHPAKIHEDAVRGFSEAIRAYREIFPDSEERLFKLARALTAMHFEYMELYIKKRVSAADFLGIFRIVWEDVVLMDEVLPEAALSDLSAEAAQVTLKQFVARMFSHLQQDISDTLLKFDINQKEAVEGELLKVVLEASQKAVLQGTTNIFQDFRQLLDEKTGIFIKMKDLISGWIQKGSQDFFRSLEAQFLVLSGKTSSSNDIEGKSSDKIHAGLILVLAQLSVFIEQKVIPRVTEEIAASFSGGNSQAFENGPAFIPGELCRVFHAASEKLLQHYIDTRTQKVSVLLRKRFKTPNWVKHKEPREVHMYVDMFLHELEEVGKEVKQVLPQGTFRKHKRTDSNGSNTTTSSRSNTLHNDKMARSNSQRARSQLFETHLAKLFKQKVEIFTKVEFTQESVVTTTVKLCLKSLQEYVRLQTFNRSGFQQIQLDIQFLKAPLKEAVEDEAAIDFLLDEVIVAASERCLDVIPLEPPILDKLIQAKLAKSKEHNNNTVSS
AT4G02030	AT4G02030_JS4	Unproductive	PTC;NMD	ldORF	PTC;ds_SJ;long_3UTR	Chr4:892107-897352	Chr4:892262-893804	MATEAAPMDEKAKRMRDLLSSFYAPDPSISTSGSSINASFDNINSTSFDADQYMDLMIKKSNLEVLLQRHVQMAAEIKNLDTDLQMLVYENYNKFISATDTIKRMKSNIFGMEGNMDQLLQKIMSVQSKSDGVNTSLFEKREHIEKLHRTRNLLRKVQSSSSMIYLQDCKNVSSQKPMAMLSGSILEQCQFSRYMAIHHSKTAGELPKKL
AT4G02030	AT4G02030_s1	Unproductive	PTC;NMD	-	PTC;ds_SJ;long_3UTR	Chr4:892110-897368	Chr4:892262-894482	MATEAAPMDEKAKRMRDLLSSFYAPDPSISTSGSSINASFDNINSTSFDADQYMDLMIKKSNLEVLLQRHVQMAAEIKNLDTDLQMLVYENYNKFISATDTIKRMKSNIFGMEGNMDQLLQKIMSVQSKSDGVNTSLFEKREHIEKLHRTRNLLRKVQFIYDLPARLQKCIKSEAYGDAVRFYTGAMPILKVYGDTSFQDCRRASEEAIEIIIKNLQTKLFSDSESIQARAEAAVLLKQLDVPVDSLKAKLLEKLEQSLDGLQIKPEEASTLVEDDDSSNDTESNDQHPAKIHEVNTDYVASLSFVFLMNASWNTVKLTVSIKHFEYPQLLYRRFSH
AT4G02030	AT4G02030_JS5	Unproductive	PTC;NMD	ldORF	PTC;ds_SJ;long_3UTR	Chr4:892121-897352	Chr4:892262-895017	MATEAAPMDEKAKRMRDLLSSFYAPDPSISTSGSSINASFDNINSTSFDADQYMDLMIKKSNLEVLLQRHVQMAAEIKNLDTDLQMLVYENYNKFISATDTIKRMKSNIFGMEGNMDQLLQKIMSVQSKSDGVNTSLFEKREHIEKLHRTRNLLRKVQFIYDLPARLQKCIKSEAYGDAVRFYTGAMPILKVYGDTSFQDCRRASEEAIEIIIKNLQTKLFSDSESIQARAEAAVLLKQLDVPVDSLKAKLLEKLEQSLDGLQIKPEEASTLVEDDDSSNDTESNDQHPAKIHEDAVRGFSEAIRAYREIFPDSEERLFKLARALTAMHFEYMELYIKKRVSAADFLGIFRENCMGRCGTYGRGAT
AT4G02030	AT4G02030_JS6	Unproductive	PTC;NMD	ldORF	PTC;ds_SJ;long_3UTR	Chr4:892137-897352	Chr4:892262-894482	MATEAAPMDEKAKRMRDLLSSFYAPDPSISTSGSSINASFDNINSTSFDADQYMDLMIKKSNLEVLLQRHVQMAAEIKNLDTDLQMLVYENYNKFISATDTIKRMKSNIFGMEGNMDQLLQKIMSVQSKSDGVNTSLFEKREHIEKLHRTRNLLRKVQFIYDLPARLQKCIKSEAYGDAVRFYTGAMPILKVYGDTSFQDCRRASEEAIEIIIKNLQTKLFSDSESIQARAEAAVLLKQLDVPVDSLKAKLLEKLEQSLDGLQIKPEEASTLVEDDDSSNDTESNDQHPAKIHEVNTDYVASLSFVFLMNASWNTVKLTVSIKHFEYPQLLYRRFSH
AT4G02030	AT4G02030_s2	Unproductive	PTC;NMD	ldORF	PTC;ds_SJ;long_3UTR	Chr4:892139-897368	Chr4:892262-894051	MATEAAPMDEKAKRMRDLLSSFYAPDPSISTSGSSINASFDNINSTSFDADQYMDLMIKKSNLEVLLQRHVQMAAEIKNLDTDLQMLVYENYNKFISATDTIKRMKSNIFGMEGNMDQLLQKIMSVQSKSDGVNTSLFEKREHIEKLHRTRNLLRKVQFIYDLPARLQKCIKSEAYGDAVRFYTGAMPILKVYGDTSFQDCRRASEEAIEIIIKNLQIQNPYRRELKLQCFLSS
AT4G02030	AT4G02030_JS7	Unproductive	PTC;NMD	ldORF	PTC;ds_SJ;long_3UTR	Chr4:892148-897352	Chr4:892262-894025	MATEAAPMDEKAKRMRDLLSSFYAPDPSISTSGSSINASFDNINSTSFDADQYMDLMIKKSNLEVLLQRHVQMAAEIKNLDTDLQMLVYENYNKFISATDTIKRMKSNIFGMEGNMDQLLQKIMSVQSKSDGVNTSLFEKREHIEKLHRTRNLLRKVQFIYDLPARLQKCIKSEAYGDAVRFYTGAMPILKVYGDTSFQDCRRASEEAIEIIIKNLQKPILACLTDEAIFRFRIHTGES
AT4G02030	AT4G02030.2	Coding	-	-	-	Chr4:892176-897318	Chr4:892262-897175	MATEAAPMDEKAKRMRDLLSSFYAPDPSISTSGSSINASFDNINSTSFDADQYMDLMIRLFDLGLSDLPAMVDSSELNWVYEIKKSNLEVLLQRHVQMAAEIKNLDTDLQMLVYENYNKFISATDTIKRMKSNIFGMEGNMDQLLQKIMSVQSKSDGVNTSLFEKREHIEKLHRTRNLLRKVQFIYDLPARLQKCIKSEAYGDAVRFYTGAMPILKVYGDTSFQDCRRASEEAIEIIIKNLQTKLFSDSESIQARAEAAVLLKQLDVPVDSLKAKLLEKLEQSLDGLQIKPEEASTLVEDDDSSNDTESNDQHPAKIHEDAVRGFSEAIRAYREIFPDSEERLFKLARALTAMHFEYMELYIKKRVSAADFLGIFRIVWEDVVLMDEVLPEAALSDLSAEAAQVTLKQFVARMFSHLQQDISDTLLKFDINQKEAVEGELLKVVLEASQKAVLQGTTNIFQDFRQLLDEKTGIFIKMKDLISGWIQKGSQDFFRSLEAQFLVLSGKTSSSNDIEGKSSDKIHAGLILVLAQLSVFIEQKVIPRVTEEIAASFSGGNSQAFENGPAFIPGELCRVFHAASEKLLQHYIDTRTQKVSVLLRKRFKTPNWVKHKEPREVHMYVDMFLHELEEVGKEVKQVLPQGTFRKHKRTDSNGSNTTTSSRSNTLHNDKMARSNSQRARSQLFETHLAKLFKQKVEIFTKVEFTQESVVTTTVKLCLKSLQEYVRLQTFNRSGFQQIQLDIQFLKAPLKEAVEDEAAIDFLLDEVIVAASERCLDVIPLEPPILDKLIQAKLAKSKEHNNNTVSS
AT4G02030	AT4G02030_JC10	Coding	-	-	-	Chr4:892176-897405	Chr4:892262-895945	MATEAAPMDEKAKRMRDLLSSFYAPDPSISTSGSSINASFDNINSTSFDADQYMDLMIKKSNLEVLLQRHVQMAAEIKNLDTDLQMLVYENYNKFISATDTIKRMKSNIFGMEGNMDQLLQKIMSVQSKSDGVNTSLFEKREHIEKLHRTRNLLRKVQFIYDLPARLQKCIKSEAYGDAVRFYTGAMPILKVYGDTSFQDCRRASEEAIEIIIKNLQTKLFSDSESIQARAEAAVLLKQLDVPVDSLKAKLLEKLEQSLDGLQIKPEEASTLVEDDDSSNDTESNDQHPAKIHEDAVRGFSEAIRAYREIFPDSEERLFKLARALTAMHFEYMELYIKKRVSAADFLGIFRIVWEDVVLMDEVLPEAALSDLSAEAAQVTLKQFVARMFSHLQQDISDTLLKFDINQKEAVEGELLKVVLEASQKAVLQGTTNIFQDFRQLLDEKTGIFIKMKDLISGWIQKGSQDFFSSLSSSNKRSSRELLRK
AT4G02040	AT4G02040.1	Coding	-	-	-	Chr4:897547-898370	Chr4:897563-898021	MATAMSYSSQNHRFEHQTLIHRNPKPRLCRNSSTAPRRRKQSPTVVKSPAANPNLVMEQVKILKRGETLSAFNKNKENISSDDTRRPVLKMIKDVDLIVSATNRIGPEPEILMKQIGALGLQSFAGANCSLSPPPSCVPIPCFLGTKNNLLV
AT4G02050	AT4G02050_P1	Coding	AS_5UTR	-	-	Chr4:898307-901072	Chr4:900095-898387	MAGGSFGPTGVAKERAEQYQGKVTSYVIIACLVAAIGGSIFGYDIGISGGVTSMDEFLEEFFHTVYEKKKQAHESNYCKYDNQGLAAFTSSLYLAGLVSTLVASPITRNYGRRASIVCGGISFLIGSGLNAGAVNLAMLLAGRIMLGVGIGFGNQAVPLYLSEVAPTHLRGGLNMMFQLATTIGIFTANMVNYGTQQLKPWGWRLSLGLAAFPALLMTLGGYFLPETPNSLVERGLTERGRRVLVKLRGTENVNAELQDMVDASELANSIKHPFRNILQKRHRPQLVMAICMPMFQILTGINSILFYAPVLFQTMGFGGNASLYSSALTGAVLVLSTFISIGLVDRLGRRALLITGGIQMIICQVIVAVILGVKFGDNQELSKGYSVIVVIFICLFVVAFGWSWGPLGWTIPSEIFPLETRSAGQSITVAVNLLFTFIIAQAFLGLLCAFKFGIFLFFAGWVTVMTIFVYFLLPETKGVPIEEMTLLWSKHWFWKKVLPDATNLEDESKNVSV
AT4G02050	AT4G02050_P2	Coding	AS_5UTR	-	-	Chr4:898387-900361	Chr4:900095-898387	MAGGSFGPTGVAKERAEQYQGKVTSYVIIACLVAAIGGSIFGYDIGISGGVTSMDEFLEEFFHTVYEKKKQAHESNYCKYDNQGLAAFTSSLYLAGLVSTLVASPITRNYGRRASIVCGGISFLIGSGLNAGAVNLAMLLAGRIMLGVGIGFGNQAVPLYLSEVAPTHLRGGLNMMFQLATTIGIFTANMVNYGTQQLKPWGWRLSLGLAAFPALLMTLGGYFLPETPNSLVERGLTERGRRVLVKLRGTENVNAELQDMVDASELANSIKHPFRNILQKRHRPQLVMAICMPMFQILTGINSILFYAPVLFQTMGFGGNASLYSSALTGAVLVLSTFISIGLVDRLGRRALLITGGIQMIICQVIVAVILGVKFGDNQELSKGYSVIVVIFICLFVVAFGWSWGPLGWTIPSEIFPLETRSAGQSITVAVNLLFTFIIAQAFLGLLCAFKFGIFLFFAGWVTVMTIFVYFLLPETKGVPIEEMTLLWSKHWFWKKVLPDATNLEDESKNVSV
AT4G02055	AT4G02055.1	Non_Coding	No_ORF	-	-	Chr4:901176-901247	-	-
AT4G02060	AT4G02060.1	Coding	-	-	-	Chr4:901388-905590	Chr4:901484-905297	MKDHDFDGDKGLAKGFLENFADANGRSKYMEILQEVSNRKIRAIQVDLDDLFNYKDESEEFLGRLTENTRRYVSIFSAAVDELLPEPTEAFPDDDHDILMTQRADDGTDNPDVSDPHQQIPSEIKRYYEVYFKAPSKGRPSTIREVKASHIGQLVRISGIVTRCSDVKPLMAVAVYTCEDCGHEIYQEVTSRVFMPLFKCPSSRCRLNSKAGNPILQLRASKFLKFQEAKMQELAEHVPKGHIPRSMTVHLRGELTRKVSPGDVVEFSGIFLPIPYTGFKALRAGLVADTYLEATSVTHFKKKYEEYEFQKDEEEQIARLAEDGDIYNKLSRSLAPEIYGHEDIKKALLLLLVGAPHRQLKDGMKIRGDVHICLMGDPGVAKSQLLKHIINVAPRGVYTTGKGSSGVGLTAAVMRDQVTNEMVLEGGALVLADMGICAIDEFDKMDESDRTAIHEVMEQQTVSIAKAGITTSLNARTAVLAAANPAWGRYDLRRTPAENINLPPALLSRFDLLWLILDRADMDSDLELAKHVLHVHQTEESPALGFEPLEPNILRAYISAARRLSPYVPAELEEYIATAYSSIRQEEAKSNTPHSYTTVRTLLSILRISAALARLRFSESVAQSDVDEALRLMQMSKISLYADDRQKAGLDAISDTYSIIRDEAARSKKTHVSYANALNWISRKGYSEAQLKECLEEYAALNVWQIDPHTFDIRFI
AT4G02060	AT4G02060_ID1	Unproductive	PTC;NMD	-	PTC;ds_SJ;long_3UTR	Chr4:901424-905569	Chr4:901484-904133	MKDHDFDGDKGLAKGFLENFADANGRSKYMEILQEVSNRKIRAIQVDLDDLFNYKDESEEFLGRLTENTRRYVSIFSAAVDELLPEPTEAFPDDDHDILMTQRADDGTDNPDVSDPHQQIPSEIKRYYEVYFKAPSKGRPSTIREVKASHIGQLVRISGIVTRCSDVKPLMAVAVYTCEDCGHEIYQEVTSRVFMPLFKCPSSRCRLNSKAGNPILQLRASKFLKFQEAKMQELAEHVPKGHIPRSMTVHLRGELTRKVSPGDVVEFSGIFLPIPYTGFKALRAGLVADTYLEATSVTHFKKKYEEYEFQKDEEEQIARLAEDGDIYNKLSRSLAPEIYGHGNLCN
AT4G02070	AT4G02070_P1	Coding	-	-	-	Chr4:905865-913290	Chr4:906079-912930	MAPSRRQISGRSPLVNQQRQITSFFGKSASSSSSPSPSPSPSLSNKKTPKSNNPNPKSPSPSPSPPKKTPKLNPNPSSNLPARSPSPGPDTPSPVQSKFKKPLLVIGQTPSPPQSVVITYGDEVVGKQVRVYWPLDKKWYDGSVTFYDKGEGKHVVEYEDGEEESLDLGKEKTEWVVGEKSGDRFNRLKRGASALRKVVTDSDDDVEMGNVEEDKSDGDDSSDEDWGKNVGKEVCESEEDDVELVDENEMDEEELVEEKDEETSKVNRVSKTDSRKRKTSEVTKSGGEKKSKTDTGTILKGFKASVVEPAKKIGQADRVVKGLEDNVLDGDALARFGARDSEKFRFLGVDRRDAKRRRPTDENYDPRTLYLPPDFVKKLTGGQRQWWEFKAKHMDKVVFFKMGKFYELFEMDAHVGAKELDIQYMKGEQPHCGFPEKNFSVNIEKLVRKGYRVLVVEQTETPDQLEQRRKETGSKDKVVKREVCAVVTKGTLTDGEMLLTNPDASYLMALTEGGESLTNPTAEHNFGVCLVDVATQKIILGQFKDDQDCSALSCLLSEMRPVEIIKPAKVLSYATERTIVRQTRNPLVNNLVPLSEFWDSEKTIYEVGIIYKRINCQPSSAYSSEGKILGDGSSFLPKMLSELATEDKNGSLALSALGGAIYYLRQAFLDESLLRFAKFESLPYCDFSNVNEKQHMVLDAAALENLEIFENSRNGGYSGTLYAQLNQCITASGKRLLKTWLARPLYNTELIKERQDAVAILRGENLPYSLEFRKSLSRLPDMERLIARMFSSIEASGRNGDKVVLYEDTAKKQVQEFISTLRGCETMAEACSSLRAILKHDTSRRLLHLLTPGQSLPNISSSIKYFKDAFDWVEAHNSGRVIPHEGADEEYDCACKTVEEFESSLKKHLKEQRKLLGDASINYVTVGKDEYLLEVPESLSGSVPHDYELCSSKKGVSRYWTPTIKKLLKELSQAKSEKESALKSISQRLIGRFCEHQEKWRQLVSATAELDVLISLAFASDSYEGVRCRPVISGSTSDGVPHLSATGLGHPVLRGDSLGRGSFVPNNVKIGGAEKASFILLTGPNMGGKSTLLRQVCLAVILAQIGADVPAETFEVSPVDKICVRMGAKDHIMAGQSTFLTELSETAVMLTSATRNSLVVLDELGRGTATSDGQAIAESVLEHFIEKVQCRGFFSTHYHRLSVDYQTNPKVSLCHMACQIGEGIGGVEEVTFLYRLTPGACPKSYGVNVARLAGLPDYVLQRAVIKSQEFEALYGKNHRKTDHKLAAMIKQIISSVASDSDYSASKDSLCELHSMANTFLRLTN
AT4G02070	AT4G02070_P2	Coding	-	-	-	Chr4:905866-913229	Chr4:906079-912930	MAPSRRQISGRSPLVNQQRQITSFFGKSASSSSSPSPSPSPSLSNKKTPKSNNPNPKSPSPSPSPPKKTPKLNPNPSSNLPARSPSPGPDTPSPVQSKFKKPLLVIGQTPSPPQSVVITYGDEVVGKQVRVYWPLDKKWYDGSVTFYDKGEGKHVVEYEDGEEESLDLGKEKTEWVVGEKSGDRFNRLKRGASALRKVVTDSDDDVEMGNVEEDKSDGDDSSDEDWGKNVGKEVCESEEDDVELVDENEMDEEELVEEKDEETSKVNRVSKTDSRKRKTSEVTKSGGEKKSKTDTGTILKGFKASVVEPAKKIGQADRVVKGLEDNVLDGDALARFGARDSEKFRFLGVDAKRRRPTDENYDPRTLYLPPDFVKKLTGGQRQWWEFKAKHMDKVVFFKMGKFYELFEMDAHVGAKELDIQYMKGEQPHCGFPEKNFSVNIEKLVRKGYRVLVVEQTETPDQLEQRRKETGSKDKVVKREVCAVVTKGTLTDGEMLLTNPDASYLMALTEGGESLTNPTAEHNFGVCLVDVATQKIILGQFKDDQDCSALSCLLSEMRPVEIIKPAKVLSYATERTIVRQTRNPLVNNLVPLSEFWDSEKTIYEVGIIYKRINCQPSSAYSSEGKILGDGSSFLPKMLSELATEDKNGSLALSALGGAIYYLRQAFLDESLLRFAKFESLPYCDFSNVNEKQHMVLDAAALENLEIFENSRNGGYSGTLYAQLNQCITASGKRLLKTWLARPLYNTELIKERQDAVAILRGENLPYSLEFRKSLSRLPDMERLIARMFSSIEASGRNGDKVVLYEDTAKKQVQEFISTLRGCETMAEACSSLRAILKHDTSRRLLHLLTPGQSLPNISSSIKYFKDAFDWVEAHNSGRVIPHEGADEEYDCACKTVEEFESSLKKHLKEQRKLLGDASINYVTVGKDEYLLEVPESLSGSVPHDYELCSSKKGVSRYWTPTIKKLLKELSQAKSEKESALKSISQRLIGRFCEHQEKWRQLVSATAELDVLISLAFASDSYEGVRCRPVISGSTSDGVPHLSATGLGHPVLRGDSLGRGSFVPNNVKIGGAEKASFILLTGPNMGGKSTLLRQVCLAVILAQIGADVPAETFEVSPVDKICVRMGAKDHIMAGQSTFLTELSETAVMLTSATRNSLVVLDELGRGTATSDGQAIAESVLEHFIEKVQCRGFFSTHYHRLSVDYQTNPKVSLCHMACQIGEGIGGVEEVTFLYRLTPGACPKSYGVNVARLAGLPDYVLQRAVIKSQEFEALYGKNHRKTDHKLAAMIKQIISSVASDSDYSASKDSLCELHSMANTFLRLTN
AT4G02070	AT4G02070_JS2	Unproductive	PTC;NMD	-	PTC;ds_SJ;long_3UTR	Chr4:905866-913272	Chr4:906079-910190	MAPSRRQISGRSPLVNQQRQITSFFGKSASSSSSPSPSPSPSLSNKKTPKSNNPNPKSPSPSPSPPKKTPKLNPNPSSNLPARSPSPGPDTPSPVQSKFKKPLLVIGQTPSPPQSVVITYGDEVVGKQVRVYWPLDKKWYDGSVTFYDKGEGKHVVEYEDGEEESLDLGKEKTEWVVGEKSGDRFNRLKRGASALRKVVTDSDDDVEMGNVEEDKSDGDDSSDEDWGKNVGKEVCESEEDDVELVDENEMDEEELVEEKDEETSKVNRVSKTDSRKRKTSEVTKSGGEKKSKTDTGTILKGFKASVVEPAKKIGQADRVVKGLEDNVLDGDALARFGARDSEKFRFLGVDRRDAKRRRPTDENYDPRTLYLPPDFVKKLTGGQRQWWEFKAKHMDKVVFFKMGKFYELFEMDAHVGAKELDIQYMKGEQPHCGFPEKNFSVNIEKLVRKGYRVLVVEQTETPDQLEQRRKETGSKDKVVKREVCAVVTKGTLTDGEMLLTNPDASYLMALTEGGESLTNPTAEHNFGVCLVDVATQKIILGQFKDDQDCSALSCLLSEMRPVEIIKPAKVLSYATERTIVRQTRNPLVNNLVPLSEFWDSEKTIYEVGIIYKRINCQPSSAYSSEGKILGDGSSFLPKMLSELATEDKNGSLALSALGGAIYYLRQAFLDESLLRFAKFESLPYCDFSNVNEKQHMVLDAAALENLEIFENSRNGGYSGTLYAQLNQCITASGKRLLKTWLARPLYNTELIKERQDAVAILRGENLPYSLEFRKSLSRLPDMERLIALKLVEEMAIKWCYMKIQLRSRYRNSYQLYVVVKQWQKHALLSVLS
AT4G02075	AT4G02075_P1	Coding	-	-	-	Chr4:913334-916509	Chr4:916414-913555	MGDVILFIDDTKSKVRITRCRICHEEEEESFFEVPCACSGTVKFAHRNCIQRWCNEKGNTTCEICLQVYKDGYTAVLKQSKLIEQEVTIRVNGRRRRRSRRLVSIAESDISQCNSVADRGASFCRSLTFTLSVFLLMKHTFDVIYGTEEYPFSVFTVLTLKAIGILLPMFIIIRTISTIQKTLRRRHQYPESEEEDRLSSDDDDDLEEEDEEQQQHLA
AT4G02075	AT4G02075_P3	Coding	-	-	-	Chr4:913334-916509	Chr4:916414-913996	MGDVILFIDDTKSKVRITRCRICHEEEEESFFEVPCACSGTVKFAHRNCIQRWCNEKGNTTCEICLQVYKDGYTAVLKQSKLIEQEVTIRVNGRRRRRSRRLVSIAESDISQCNSVADRGASFCRSLTFTLSVFLLMKHTFDVIYGTEEYPFSVFTVLTLKAIGILLPMFIIIRTISTIQKTLRRRHQYPVSSFPNPFY
AT4G02075	AT4G02075_P2	Coding	-	-	-	Chr4:913334-916509	Chr4:916414-914190	MGDVILFIDDTKSKVRITRCRICHEEEEESFFEVPCACSGTVKFAHRNCIQRWCNEKGNTTCEICLQVYKDGYTAVLKQSKLIEQEVTIRVNGRRRRRSRRLVSIAESDISQCNSVADRGASFCRSLTFTLSVFLLMKHTFDVIYGTEEYPFSVFTVKMLFLLIIQSLKSLMLF
AT4G02075	AT4G02075_c2	Unproductive	PTC;NMD	ldORF	PTC;ds_SJ;long_3UTR	Chr4:913382-916505	Chr4:916414-915371	MGDVILFIDDTKSKVRITRCRICHEEEEESFFEVPCACSGTVKFAHRNCIQRWCNEKGNTTCEICLQSKWTKKKKK
AT4G02075	AT4G02075_JC7	Unproductive	PTC;NMD	ldORF	PTC;ds_SJ;long_3UTR	Chr4:913394-916498	Chr4:916414-915371	MGDVILFIDDTKSKVRITRCRICHEEEEESFFEVPCACSGTVKFAHRNCIQRWCNEKGNTTCEICLQSKWTKKKKK
AT4G02075	AT4G02075_JS3	Coding	-	-	-	Chr4:913419-916498	Chr4:916414-914121	MGDVILFIDDTKSKVRITRCRICHEEEEESFFEVPCACSGTVKFAHRNCIQRWCNEKGNTTCEICLQVYKDGYTAVLKQSKLIEQEVTIRVNGRRRRRSRRLVSIAESDISQCNSVADRGASFCRSLTFTLSVFLLMKHTFDVIYGTEEYPFSVFTNWVDENECRY
AT4G02080	AT4G02080_P1	Coding	-	-	-	Chr4:921447-922759	Chr4:921554-922547	MFMIDWFYGVLASLGLWQKEAKILFLGLDNAGKTTLLHMLKDERLVQHQPTQHPTSEELSIGKIKFKAFDLGGHQIARRVWKDYYAKVDAVVYLVDAYDKERFAESKKELDALLSDESLASVPFLILGNKIDIPYAASEDELRYHLGLSNFTTGKGKVNLTDSNVRPLEVFMCSIVRKMGYGEGFKWVSQYIK
AT4G02090	AT4G02090.1	Coding	-	-	-	Chr4:923100-923916	Chr4:923122-923730	MGNVAGSRKLDAAGMAAGKVVLSDGRVQNLEEETTVAEIMLENPQHVVVEFDPSSISFNNDAKTVKRKLAPLPADKTLEPGKIYLVLPAKRSGGRAAKSSSAVLTSEEMRKMLFSATAMVRSSFSYYEGILPWFTTRSYKNNNPATDTVVAATSVGRLEAEMEEEDRPEFLSRQLSGRGWKPSLDPIREKKAKKKIHQRFLL
AT4G02100	AT4G02100_P1	Coding	AS_5UTR	-	-	Chr4:929869-932397	Chr4:930228-932049	MAVYGEKKHWWLRNKKIVDKYMKEAKSLIASQDPNDVKSALNLLESALSVSPRYELALELKARSLLYLRRYKDVADMLQDYIPSLKLAGGGEDSGIGSSELSFTHSSRESVKLLNDLPSHHHHHDSSFKCFSVSDLKKKVMAGLTKNCDEQGQWRYLVLGQACCHLGLMEDAMVLLQTGKRLATAAFRRQSICWSDDSFILFSSEDGGSSPPSSVVVTSASQPRSESIAHVLSHIKLLLRRRAAALAALDAGLYTESIRHFSKILDSRRGAPQGFLAQCFMHRASAYRSAGRIAESIADCNKTLALDPSCLQALETRAALLESVRCFPDSLHDLEHLKLLYNSILRDRKLPGPVWKRHNVRYREIPGKLCVLTTKIQQLKQKIANGEIGNVDYYALMGIRRDCSRSELDRAYLLLNLKHKPERSMSFIDRFELTDDEEELDSVKDRARMSTLLLYRLIQKGYSVVTSNIAAVEKQRKAIAAAVATESHRSNIIETPIRAVAVAVNSNNNTNVVKGVFCRDLTVVGSLIARTGFNQPIPVKYEALSC
AT4G02100	AT4G02100_JS1	Coding	AS_5UTR	-	-	Chr4:929933-932330	Chr4:930228-932049	MAVYGEKKHWWLRNKKIVDKYMKEAKSLIASQDPNDVKSALNLLESALSVSPRYELALELKARSLLYLRRYKDVADMLQDYIPSLKLAGGGEDSGIGSSELSFTHSSRESVKLLNDLPSHHHHHDSSFKCFSVSDLKKKVMAGLTKNCDEQGQWRYLVLGQACCHLGLMEDAMVLLQTGKRLATAAFRRQSICWSDDSFILFSSEDGGSSPPSSVVVTSASQPRSESIAHVLSHIKLLLRRRAAALAALDAGLYTESIRHFSKILDSRRGAPQGFLAQCFMHRASAYRSAGRIAESIADCNKTLALDPSCLQALETRAALLESVRCFPDSLHDLEHLKLLYNSILRDRKLPGPVWKRHNVRYREIPGKLCVLTTKIQQLKQKIANGEIGNVDYYALMGIRRDCSRSELDRAYLLLNLKHKPERSMSFIDRFELTDDEEELDSVKDRARMSTLLLYRLIQKGYSVVTSNIAAVEKQRKAIAAAVATESHRSNIIETPIRAVAVAVNSNNNTNVVKGVFCRDLTVVGSLIARTGFNQPIPVKYEALSC
AT4G02110	AT4G02110_P1	Coding	-	-	-	Chr4:935006-940328	Chr4:935191-940191	MQSDSGLPPKTYSGVKFALVGFNPIHGNSLRSKLVSGGGVDVGQFTQSCTHLIVDKLLYDDPICVAARNSGKVVVTGSWVDHSFDIGMLDNANSILYRPLRDLNGIPGSKALVVCLTGYQGHDREDIMRMVELMGGQFSKPLVANRVTHLICYKFEGEKYELAKRIKRIKLVNHRWLEDCLKNWKLLPEVDYEISGYELDIMEASARDSEDEAEDASVKPANTSPLGLRVGAVPAVEISKPGGKDFPLEEGSSLCNTSKDNWLTPKRTDRPFEAMVSTDLGVAQQHNYVSPIRVANKTPEQGMSKMETDGSTSINRSIRRHSSLATYSRKTLQRSPETDTLGKESSGQNRSLRMDDKGLKASSAFNTSASKSGSSMERTSLFRDLGKIDMLHGEEFPPMMPQAKFTDGSVSRKDSLRVHHNSEASIPPPSSLLLQELRPSSPNDNLRPVMSISDPTESEEAGHKSPTSELNTKLLSSNVVPMVDALSTAENIISNCAWDEIPEKSLTERMTENVLLQEQRSGSPKQNLSVVPNLREAAHELDLSDSAARLFNSGVVPMEADIRTPENSTMKGALDEVPERSVTDPVMRRSSTSPGSGLIRMKDKQETELTTKKTAPKKSLGTRGRKKNPINQKGSIYLSEPSPTDERNVCLNKGKVSAPVTGNSNQKEISSPVLNTEVVQDMAKHIDTETEALQGIDSVDNKSLAPEEKDHLVLDLMVNQDKLQAKTPEAADAEVEITVLERELNDVPTEDPSDGALQSEVDKNTSKRKREAGVGKNSLQRGKKGSSFTAKVGKSRVKKTKISRKENDIKANGTLMKDGGDNSADGKENLALEHENGKVSSGGDQSLVAGETLTRKEAATKDPSYAAAQLEVDTKKGKRRKQATVEENRLQTPSVKKAKVSKKEDGAKANNTVKKDIWIHSAEVKENVAVDENCGDVSSDGAQSLVVEKSLAKKEAAAKDPSNAAMQLEFDDNKCKHGKEGIVERSSLQSGKKGSSSRVEVGKSSVKKTKKSEKGSGTEATDTVMKDVGDNSAKEKENIAVDNESRKVGSGGDQSPVARKKVAKSAKTGTKAEKESKQLRVNPLASRKVFQDQEHEPKFFIVSGPRSQRNEYQQIIRRLKGKCCRDSHQWSYQATHFIAPEIRRTEKFFAAAASGSWILKTDYVADSKEAGKLLQEEPYEWHSSGLSADGAINLESPKKWRLVREKTGHGALYGLRIVVYGDCTIPCLDTLKRAVKAGDGTILATAPPYTRFLNQNTDFALISPGMPRDDVWIQEFIRHEIPCVLSDYLVEYVCKPGYALDKHVLYNTNSWAEKSFNKMQLRADLCVYH
AT4G02110	AT4G02110_P2	Coding	-	-	-	Chr4:935842-940298	Chr4:935890-940191	MVELMGGQFSKPLVANRVTHLICYKFEGEKYELAKRIKRIKLVNHRWLEDCLKNWKLLPEVDYEISGYELDIMEASARDSEDEAEDASVKPANTSPLGLRVGAVPAVEISKPGGKDFPLEEGSSLCNTSKDNWLTPKRTDRPFEAMVSTDLGVAQQHNYVSPIRVANKTPEQGMSKMETDGSTSINRSIRRHSSLATYSRKTLQRSPETDTLGKESSGQNRSLRMDDKGLKASSAFNTSASKSGSSMERTSLFRDLGKIDMLHGEEFPPMMPQAKFTDGSVSRKDSLRVHHNSEASIPPPSSLLLQELRPSSPNDNLRPVMSISDPTESEEAGHKSPTSELNTKLLSSNVVPMVDALSTAENIISNCAWDEIPEKSLTERMTENVLLQEQRSGSPKQNLSVVPNLREAAHELDLSDSAARLFNSGVVPMEADIRTPENSTMKGALDEVPERSVTDPVMRRSSTSPGSGLIRMKDKQETELTTKKTAPKKSLGTRGRKKNPINQKGSIYLSEPSPTDERNVCLNKGKVSAPVTGNSNQKEISSPVLNTEVVQDMAKHIDTETEALQGIDSVDNKSLAPEEKDHLVLDLMVNQDKLQAKTPEAADAEVEITVLERELNDVPTEDPSDGALQSEVDKNTSKRKREAGVGKNSLQRGKKGSSFTAKVGKSRVKKTKISRKENDIKANGTLMKDGGDNSADGKENLALEHENGKVSSGGDQSLVAGETLTRKEAATKDPSYAAAQLEVDTKKGKRRKQATVEENRLQTPSVKKAKVSKKEDGAKANNTVKKDIWIHSAEVKENVAVDENCGDVSSDGAQSLVVEKSLAKKEAAAKDPSNAAMQLEFDDNKCKHGKEGIVERSSLQSGKKGSSSRVEVGKSSVKKTKKSEKGSGTEATDTVMKDVGDNSAKEKENIAVDNESRKVGSGGDQSPVARKKVAKSAKTGTKAEKESKQLRVNPLASRKVFQDQEHEPKFFIVSGPRSQRNEYQQIIRRLKGKCCRDSHQWSYQATHFIAPEIRRTEKFFAAAASGSWILKTDYVADSKEAGKLLQEEPYEWHSSGLSADGAINLESPKKWRLVREKTGHGALYGLRIVVYGDCTIPCLDTLKRAVKAGDGTILATAPPYTRFLNQNTDFALISPGMPRDDVWIQEFIRHEIPCVLSDYLVEYVCKPGYALDKHVLYNTNSWAEKSFNKMQLRADLCVYH
AT4G02120	AT4G02120_P2	Coding	-	-	-	Chr4:940721-944315	Chr4:940873-944097	MKYVLVTGGVVSGLGKGVTASSIGVVLKACGLGVTSIKIDPYLNTDAGTMSPFEHGEVFVLDDGGEVDLDLGNYERFLDVTLTKDNNITTGKIYQSVLDKERKGDYLGKTVQVVPHITDAIKDWIESVSLIPVDGKEGQADVCVIELGGTVGDIESMPFIEALRQLSFSVGPDNFCLIHVSLIPVLGVVGEQKTKPTQHTVRELRALGLTPHFLACRSAQPLLESTKAKLSQFCHVAAANILNIHDVPNIWHVPLLLRNQNAHHSILKQLNLTNVATAPDLDSWNKMAETFDNLTNHVSIYTDTFSFTSLDFSYFCYAQVQIAMVGKYIGLTDSYLSVVKALLHACIACSLKPHIEWIAASDLEDESEKSTPEAHAAAWKILKSAECILVPGGFGDRGVSGMVLAAKYARENKIPYLGICLGMQIAVIEFARSVLGLERANSTEFDAQTSDPVVIFMPEGSRTHMGSTMRLGSRRTHLHNRDSLTSKLYGQVSYVDERHRHRYEVNPEVAQALEEAGLRFVGKDDTGKRVEVIEFQDHPFYVGVQFHPEFKSRPTRPSPLFLGFILAARKLLQAHLSN
AT4G02120	AT4G02120_P1	Coding	-	-	-	Chr4:940721-944315	Chr4:940873-944097	MKYVLVTGGVVSGLGKGVTASSIGVVLKACGLGVTSIKIDPYLNTDAGTMSPFEHGEVFVLDDGGEVDLDLGNYERFLDVTLTKDNNITTGKIYQSVLDKERKGDYLGKTVQVVPHITDAIKDWIESVSLIPVDGKEGQADVCVIELGGTVGDIESMPFIEALRQLSFSVGPDNFCLIHVSLIPVLGVVGEQKTKPTQHTVRELRALGLTPHFLACRSAQPLLESTKAKLSQFCHVAAANILNIHDVPNIWHVPLLLRNQNAHHSILKQLNLTNVATAPDLDSWNKMAETFDNLTNHVQIAMVGKYIGLTDSYLSVVKALLHACIACSLKPHIEWIAASDLEDESEKSTPEAHAAAWKILKSAECILVPGGFGDRGVSGMVLAAKYARENKIPYLGICLGMQIAVIEFARSVLGLERANSTEFDAQTSDPVVIFMPEGSRTHMGSTMRLGSRRTHLHNRDSLTSKLYGQVSYVDERHRHRYEVNPEVAQALEEAGLRFVGKDDTGKRVEVIEFQDHPFYVGVQFHPEFKSRPTRPSPLFLGFILAARKLLQAHLSN
AT4G02120	AT4G02120_JC1	Coding	-	-	-	Chr4:940734-944306	Chr4:940873-944097	MKYVLVTGGVVSGLGKGVTASSIGVVLKACGLGVTSIKIDPYLNTDAGTMSPFEHGEVFVLDDGGEVDLDLGNYERFLDVTLTKDNNITTGKIYQSVLDKERKGDYLGKTVQVVPHITDAIKDWIESVSLIPVDGKEGQADVCVIELGGTVGDIESMPFIEALRQLSFSVGPDNFCLIHVSLIPVLGVVGEQKTKPTQHTVRELRALGLTPHFLACRSAQPLLESTKAKLSQFCHVAAANILNIHDVPNIWHVPLLLRNQNAHHSILKQLNLTNVATAPDLDSWNKMAETFDNLTNHVQIAMVGKYIGLTDSYLSVVKPHIEWIAASDLEDESEKSTPEAHAAAWKILKSAECILVPGGFGDRGVSGMVLAAKYARENKIPYLGICLGMQIAVIEFARSVLGLERANSTEFDAQTSDPVVIFMPEGSRTHMGSTMRLGSRRTHLHNRDSLTSKLYGQVSYVDERHRHRYEVNPEVAQALEEAGLRFVGKDDTGKRVEVIEFQDHPFYVGVQFHPEFKSRPTRPSPLFLGFILAARKLLQAHLSN
AT4G02120	AT4G02120_c1	Coding	-	-	-	Chr4:940742-944291	Chr4:940873-944097	MKYVLVTGGVVSGLGKGVTASSIGVVLKACGLGVTSIKIDPYLNTDAGTMSPFEHGEVFVLDDGGEVDLDLGNYERFLDVTLTKDNNITTGKIYQSVLDKERKGDYLGKTVQVVPHITDAIKDWIESVSLIPVDGKEGQADVCVIELGGTVGDIESMPFIEALRQLSFSVGPDNFCLIHVSLIPVLGVVGEQKTKPTQHTVRELRALGLTPHFLACRSAQPLLESTKAKLSQFCHVAAANILNIHDVPNIWHVPLLLRVQIAMVGKYIGLTDSYLSVVKALLHACIACSLKPHIEWIAASDLEDESEKSTPEAHAAAWKILKSAECILVPGGFGDRGVSGMVLAAKYARENKIPYLGICLGMQIAVIEFARSVLGLERANSTEFDAQTSDPVVIFMPEGSRTHMGSTMRLGSRRTHLHNRDSLTSKLYGQVSYVDERHRHRYEVNPEVAQALEEAGLRFVGKDDTGKRVEVIEFQDHPFYVGVQFHPEFKSRPTRPSPLFLGFILAARKLLQAHLSN
AT4G02120	AT4G02120_JS3	Unproductive	PTC	-	-	Chr4:940745-944354	Chr4:940873-942771	MKYVLVTGGVVSGLGKGVTASSIGVVLKACGLGVTSIKIDPYLNTDAGTMSPFEHGEVFVLDDGGEVDLDLGNYERFLDVTLTKDNNITTGKIYQSVLDKERKGDYLGKTVQVVPHITDAIKDWIESVSLIPVDGKEGQADVCVIELGGTVGDIESMPFIEALRQLSFSVGPDNFCLIHVSLIPVLGVVGEQKTKPTQHTVRELRALGLTPHFLACRSAQPLLESTKAKLSQFCHVAAANILNIHDVPNIWHVPLLLRNQNAHHSILKQLNLTNVATAPDLDSWNKMAETFDNLTNHVNLESEFIDFGLLPIAFGFHHRPFFMPALHVH
AT4G02120	AT4G02120_JS7	Unproductive	PTC;NMD	uORF	PTC;ds_SJ;long_3UTR;ouORF;uORF;inframe;not_inframe	Chr4:940750-944354	Chr4:940873-942033	MKYVLVTGGVVSGLGKGVTASSIGVVLKACGLGVTSIKIDPYLNTDAGTMSPFEHGEVFVLDDGGEVDLDLGNYERFLDVTLTKDNNITTGKIYQSVLDKERKGDYLGKTVQVVPHITDAIKDWIESVSLIPVDGKEGQADVCVIELGGTVGDIESMPFIEALRQLSFSVGPDNFCLIHVSLIPVLGVVGEQKTKPTQHTVRELRALGLTPHFLACRSAQVSRDHL
AT4G02120	AT4G02120_JS8	Unproductive	PTC;NMD	uORF	PTC;ds_SJ;long_3UTR;ouORF;uORF;inframe;not_inframe	Chr4:940752-944354	Chr4:940873-943063	MKYVLVTGGVVSGLGKGVTASSIGVVLKACGLGVTSIKIDPYLNTDAGTMSPFEHGEVFVLDDGGEVDLDLGNYERFLDVTLTKDNNITTGKIYQSVLDKERKGDYLGKTVQVVPHITDAIKDWIESVSLIPVDGKEGQADVCVIELGGTVGDIESMPFIEALRQLSFSVGPDNFCLIHVSLIPVLGVVGEQKTKPTQHTVRELRALGLTPHFLACRSAQPLLESTKAKLSQFCHVAAANILNIHDVPNIWHVPLLLRNQNAHHSILKQLNLTNVATAPDLDSWNKMAETFDNLTNHVQIAMVGKYIGLTDSYLSVVKALLHACIACSLKPHIEWIAASDLEDESEKSTPEAHAAAWKILKNAFWFLVVLEIVV
AT4G02120	AT4G02120_c2	Unproductive	PTC;NMD	uORF	PTC;ds_SJ;long_3UTR;ouORF;uORF;inframe;not_inframe	Chr4:940757-944291	Chr4:940873-942491	MKYVLVTGGVVSGLGKGVTASSIGVVLKACGLGVTSIKIDPYLNTDAGTMSPFEHGEVFVLDDGGEVDLDLGNYERFLDVTLTKDNNITTGKIYQSVLDKERKGDYLGKTVQVVPHITDAIKDWIESVSLIPVDGKEGQADVCVIELGGTVGDIESMPFIEALRQLSFSVGPDNFCLIHVSLIPVLGVVGEQKTKPTQHTVRELRALGLTPHFLACRSAQPLLESTKAKLSQFCHVAAANILNIHDVPNIWHVPLLLRNQNAHHSILKQLNLTNT
AT4G02120	AT4G02120_c3	Unproductive	PTC;NMD	uORF	PTC;ds_SJ;long_3UTR;ouORF;uORF;inframe;not_inframe	Chr4:940759-944291	Chr4:940873-942138	MKYVLVTGGVVSGLGKGVTASSIGVVLKACGLGVTSIKIDPYLNTDAGTMSPFEHGEVFVLDDGGEVDLDLGNYERFLDVTLTKDNNITTGKIYQSVLDKERKGDYLGKTVQVVPHITDAIKDWIESVSLIPVDGKEGQADVCVIELGGTVGDIESMPFIEALRQLSFSVGPDNFCLIHVSLIPVLGVVGEQKTKPTQHTVRELRALGLTPHFLACRSAQPLLESTKAKLSQFCHVAV
AT4G02120	AT4G02120_JS9	Unproductive	PTC;NMD	uORF	PTC;ds_SJ;long_3UTR;ouORF;uORF;inframe;not_inframe	Chr4:940759-944354	Chr4:940873-942138	MKYVLVTGGVVSGLGKGVTASSIGVVLKACGLGVTSIKIDPYLNTDAGTMSPFEHGEVFVLDDGGEVDLDLGNYERFLDVTLTKDNNITTGKIYQSVLDKERKGDYLGKTVQVVPHITDAIKDWIESVSLIPVDGKEGQADVCVIELGGTVGDIESMPFIEALRQLSFSVGPDNFCLIHVSLIPVLGVVGEQKTKPTQHTVRELRALGLTPHFLACRSAQPLLESTKAKLSQFCHVAV
AT4G02120	AT4G02120_P3	Coding	-	-	-	Chr4:940762-944327	Chr4:940873-943636	MKYVLVTGGVVSGLGKGVTASSIGVVLKACGLGVTSIKIDPYLNTDAGTMSPFEHGEVFVLDDGGEVDLDLGNYERFLDVTLTKDNNITTGKIYQSVLDKERKGDYLGKTVQVVPHITDAIKDWIESVSLIPVDGKEGQADVCVIELGGTVGDIESMPFIEALRQLSFSVGPDNFCLIHVSLIPVLGVVGEQKTKPTQHTVRELRALGLTPHFLACRSAQPLLESTKAKLSQFCHVAAANILNIHDVPNIWHVPLLLRNQNAHHSILKQLNLTNVATAPDLDSWNKMAETFDNLTNHVQIAMVGKYIGLTDSYLSVVKALLHACIACSLKPHIEWIAASDLEDESEKSTPEAHAAAWKILKSAECILVPGGFGDRGVSGMVLAAKYARENKIPYLGICLGMQIAVIEFARSVLGLERANSTEFDAQTSDPVVIFMPEGSRTHMGSTMRLGSRRTHLHNRDSLTSKLYGQVSYVDERHRHRYEVT
AT4G02120	AT4G02120_c4	Unproductive	PTC;NMD	uORF;ldORF	PTC;ds_SJ;long_3UTR;ouORF;uORF;inframe;not_inframe	Chr4:940763-944291	Chr4:940873-942138	MKYVLVTGGVVSGLGKGVTASSIGVVLKACGLGVTSIKIDPYLNTDAGTMSPFEHGEVFVLDDGGEVDLDLGNYERFLDVTLTKDNNITTGKIYQSVLDKERKGDYLGKTVQVVPHITDAIKDWIESVSLIPVDGKEGQADVCVIELGGTVGDIESMPFIEALRQLSFSVGPDNFCLIHVSLIPVLGVVGEQKTKPTQHTVRELRALGLTPHFLACRSAQPLLESTKAKLSQFCHVAV
AT4G02120	AT4G02120_JS10	Coding	-	-	-	Chr4:940766-944354	Chr4:940873-943710	MKYVLVTGGVVSGLGKGVTASSIGVVLKACGLGVTSIKIDPYLNTDAGTMSPFEHGEVFVLDDGGEVDLDLGNYERFLDVTLTKDNNITTGKIYQSVLDKERKGDYLGKTVQVVPHITDAIKDWIESVSLIPVDGKEGQADVCVIELGGTVGDIESMPFIEALRQLSFSVGPDNFCLIHVSLIPVLGVVGEQKTKPTQHTVRELRALGLTPHFLACRSAQPLLESTKAKLSQFCHVAAANILNIHDVPNIWHVPLLLRNQNAHHSILKQLNLTNVATAPDLDSWNKMAETFDNLTNHVQIAMVGKYIGLTDSYLSVVKALLHACIACSLKPHIEWIAASDLEDESEKSTPEAHAAAWKILKSAECILVPGGFGDRGVSGMVLAAKYARENKIPYLGICLGMQIAVIEFARSVLGLERANSTEFDAQTSDPVVIFMPEGSRTHMGSTMRLGSRRTHLHNRDSLTSKL
AT4G02120	AT4G02120_P4	Coding	-	-	-	Chr4:940769-944311	Chr4:940873-943500	MKYVLVTGGVVSGLGKGVTASSIGVVLKACGLGVTSIKIDPYLNTDAGTMSPFEHGEVFVLDDGGEVDLDLGNYERFLDVTLTKDNNITTGKIYQSVLDKERKGDYLGKTVQVVPHITDAIKDWIESVSLIPVDGKEGQADVCVIELGGTVGDIESMPFIEALRQLSFSVGPDNFCLIHVSLIPVLGVVGEQKTKPTQHTVRELRALGLTPHFLACRSAQPLLESTKAKLSQFCHVAAANILNIHDVPNIWHVPLLLRNQNAHHSILKQLNLTNVATAPDLDSWNKMAETFDNLTNHVQIAMVGKYIGLTDSYLSVVKALLHACIACSLKPHIEWIAASDLEDESEKSTPEAHAAAWKILKSAECILVPGGFGDRGVSGMVLAAKYARENKIPYLGICLGMQIAVIEFARSVLGLERANSTEFDAQTSDPVVIFMPEGSRTHMGSTMRLGSRRTHLHNRDSLTSKL
AT4G02120	AT4G02120_JS16	Unproductive	PTC;NMD	uORF;ldORF	PTC;ds_SJ;long_3UTR;ouORF;uORF;inframe;not_inframe	Chr4:940778-944354	Chr4:940873-941231	MKYVLVTGGVVSGLGKGVTASSIGVVLKACGLGVTSIKIDPYLNTDAGTMSPFEHGEVFVLDDG
AT4G02120	AT4G02120_c6	Coding	-	-	-	Chr4:940778-944291	Chr4:940873-944097	MKYVLVTGGVVSGLGKGVTASSIGVVLKACGLGVTSIKIDPYLNTDAGTMSPFEHGEVFVLDDGGEVDLDLGNYERFLDVTLTKDNNITTGKIYQSVLDKERKGDYLGKTVQVVPHITDAIKDWIESVSLIPVDGKEGQADVCVIELGGTVGDIESMPFIEALRQLSFSVGPDNFCLIHVSLIPVLGVVGEQKTKPTQHTVRELRALGLTPHFLACRSAQPLLESTKAKLSQFCHVAAANILNIHDVPNIWHVPLLLRNQNAHHSILKQLNLTNVATAPDLDSWNKMAETFDNLTNHALLHACIACSLKPHIEWIAASDLEDESEKSTPEAHAAAWKILKSAECILVPGGFGDRGVSGMVLAAKYARENKIPYLGICLGMQIAVIEFARSVLGLERANSTEFDAQTSDPVVIFMPEGSRTHMGSTMRLGSRRTHLHNRDSLTSKLYGQVSYVDERHRHRYEVNPEVAQALEEAGLRFVGKDDTGKRVEVIEFQDHPFYVGVQFHPEFKSRPTRPSPLFLGFILAARKLLQAHLSN
AT4G02120	AT4G02120_JS13	Unproductive	PTC;NMD	uORF;ldORF	PTC;ds_SJ;long_3UTR;ouORF;uORF;inframe;not_inframe	Chr4:940778-944354	Chr4:940873-942491	MKYVLVTGGVVSGLGKGVTASSIGVVLKACGLGVTSIKIDPYLNTDAGTMSPFEHGEVFVLDDGGEVDLDLGNYERFLDVTLTKDNNITTGKIYQSVLDKERKGDYLGKTVQVVPHITDAIKDWIESVSLIPVDGKEGQADVCVIELGGTVGDIESMPFIEALRQLSFSVGPDNFCLIHVSLIPVLGVVGEQKTKPTQHTVRELRALGLTPHFLACRSAQPLLESTKAKLSQFCHVAAANILNIHDVPNIWHVPLLLRRCDST
AT4G02120	AT4G02120_JS14	Unproductive	PTC;NMD	uORF;ldORF	PTC;ds_SJ;long_3UTR;ouORF;uORF;inframe;not_inframe	Chr4:940778-944354	Chr4:940873-941231	MKYVLVTGGVVSGLGKGVTASSIGVVLKACGLGVTSIKIDPYLNTDAGTMSPFEHGEVFVLDDG
AT4G02120	AT4G02120_ID19	Unproductive	PTC;NMD	uORF;ldORF	PTC;ds_SJ;long_3UTR;ouORF;uORF;inframe;not_inframe	Chr4:940789-944291	Chr4:940873-941231	MKYVLVTGGVVSGLGKGVTASSIGVVLKACGLGVTSIKIDPYLNTDAGTMSPFEHGEVFVLDDG
AT4G02120	AT4G02120_ID161	Unproductive	PTC;NMD	uORF;ldORF	PTC;ds_SJ;long_3UTR;ouORF;uORF;inframe;not_inframe	Chr4:940789-944291	Chr4:940873-941587	MKYVLVTGGVVSGLGKGVTASSIGVVLKACGLGVTSIKIDPYLNTDAGTMSPFEHGEVFVLDDGGEVDLDLGNYERFLDVTLTKDNNITTGKIYQSVLDKERKGDYLGKTVQVVPHITDAIKDWIESVSLIPVDGKEGQADVCVIELGGTVGKSSF
AT4G02120	AT4G02120_ID135	Unproductive	PTC;NMD	uORF	PTC;ds_SJ;long_3UTR;ouORF;uORF;inframe;not_inframe	Chr4:940789-944291	Chr4:940873-942138	MKYVLVTGGVVSGLGKGVTASSIGVVLKACGLGVTSIKIDPYLNTDAGTMSPFEHGEVFVLDDGGEVDLDLGNYERFLDVTLTKDNNITTGKIYQSVLDKERKGDYLGKTVQVVPHITDAIKDWIESVSLIPVDGKEGQADVCVIELGGTVGDIESMPFIEALRQLSFSVGPDNFCLIHVSLIPVLGVVGEQKTKPTQHTVRELRALGLTPHFLACRSAQPLLESTKAKLSQFCHVAV
AT4G02120	AT4G02120_ID129	Coding	-	-	-	Chr4:940789-944291	Chr4:940873-944097	MKYVLVTGGVVSGLGKGVTASSIGVVLKACGLGVTSIKIDPYLNTDAGTMSPFEHGEVFVLDDGGEVDLDLGNYERFLDVTLTKDNNITTGKIYQSVLDKERKGDYLGKTVQVVPHITDAIKDWIESVSLIPVDGKEGQADVCVIELGGTVGDIESMPFIEALRQLSFSVGPDNFCLIHVSLIPVLGVVGEQKTKPTQHTVRELRALGLTPHFLACRSAQPLLESTKAKLSQFCHVAAANILNIHDVPNIWHVPLLLRNQNAHHSILKQLNLTNVATAPDLDSWNKMAETFDNLTNHVSIYTDTFSFTSLDFSYFCYAQVQIAMVGKYIGLTDSYLSVVKPHIEWIAASDLEDESEKSTPEAHAAAWKILKSAECILVPGGFGDRGVSGMVLAAKYARENKIPYLGICLGMQIAVIEFARSVLGLERANSTEFDAQTSDPVVIFMPEGSRTHMGSTMRLGSRRTHLHNRDSLTSKLYGQVSYVDERHRHRYEVNPEVAQALEEAGLRFVGKDDTGKRVEVIEFQDHPFYVGVQFHPEFKSRPTRPSPLFLGFILAARKLLQAHLSN
AT4G02120	AT4G02120_ID153	Unproductive	PTC;NMD	uORF;ldORF	PTC;ds_SJ;long_3UTR;ouORF;uORF;inframe;not_inframe	Chr4:940789-944291	Chr4:940873-941587	MKYVLVTGGVVSGLGKGVTASSIGVVLKACGLGVTSIKIDPYLNTDAGTMSPFEHGEVFVLDDGGEVDLDLGNYERFLDVTLTKDNNITTGKIYQSVLDKERKGDYLGKTVQVVPHITDAIKDWIESVSLIPVDGKEGQADVCVIELGGTVGKSSF
AT4G02120	AT4G02120_ID132	Unproductive	PTC	-	-	Chr4:940789-944291	Chr4:940873-942771	MKYVLVTGGVVSGLGKGVTASSIGVVLKACGLGVTSIKIDPYLNTDAGTMSPFEHGEVFVLDDGGEVDLDLGNYERFLDVTLTKDNNITTGKIYQSVLDKERKGDYLGKTVQVVPHITDAIKDWIESVSLIPVDGKEGQADVCVIELGGTVGDIESMPFIEALRQLSFSVGPDNFCLIHVSLIPVLGVVGEQKTKPTQHTVRELRALGLTPHFLACRSAQPLLESTKAKLSQFCHVAAANILNIHDVPNIWHVPLLLRVQIAMVGKYIGLTDSYLSVVKVNLESEFIDFGLLPIAFGFHHRPFFMPALHVH
AT4G02120	AT4G02120_ID128	Unproductive	PTC;NMD	uORF	PTC;ds_SJ;long_3UTR;ouORF;uORF;inframe;not_inframe	Chr4:940789-944291	Chr4:940873-942992	MKYVLVTGGVVSGLGKGVTASSIGVVLKACGLGVTSIKIDPYLNTDAGTMSPFEHGEVFVLDDGGEVDLDLGNYERFLDVTLTKDNNITTGKIYQSVLDKERKGDYLGKTVQVVPHITDAIKDWIESVSLIPVDGKEGQADVCVIELGGTVGDIESMPFIEALRQLSFSVGPDNFCLIHVSLIPVLGVVGEQKTKPTQHTVRELRALGLTPHFLACRSAQPLLESTKAKLSQFCHVAAANILNIHDVPNIWHVPLLLRNQNAHHSILKQLNLTNVATAPDLDSWNKMAETFDNLTNHVQIAMVGKYIGLTDSYLSVVKALLHACIACSLKPHIEWIAASDLEDESEKSTPEAHAAAWKILKVRISVLEFSDLI
AT4G02120	AT4G02120_ID131	Unproductive	PTC	-	-	Chr4:940789-944291	Chr4:940873-942771	MKYVLVTGGVVSGLGKGVTASSIGVVLKACGLGVTSIKIDPYLNTDAGTMSPFEHGEVFVLDDGGEVDLDLGNYERFLDVTLTKDNNITTGKIYQSVLDKERKGDYLGKTVQVVPHITDAIKDWIESVSLIPVDGKEGQADVCVIELGGTVGDIESMPFIEALRQLSFSVGPDNFCLIHVSLIPVLGVVGEQKTKPTQHTVRELRALGLTPHFLACRSAQPLLESTKAKLSQFCHVAAANILNIHDVPNIWHVPLLLRVQIAMVGKYIGLTDSYLSVVKVNLESEFIDFGLLPIAFGFHHRPFFMPALHVH
AT4G02120	AT4G02120_ID155	Unproductive	PTC;NMD	uORF;ldORF	PTC;ds_SJ;long_3UTR;ouORF;uORF;inframe;not_inframe	Chr4:940789-944291	Chr4:940873-941587	MKYVLVTGGVVSGLGKGVTASSIGVVLKACGLGVTSIKIDPYLNTDAGTMSPFEHGEVFVLDDGGEVDLDLGNYERFLDVTLTKDNNITTGKIYQSVLDKERKGDYLGKTVQVVPHITDAIKDWIESVSLIPVDGKEGQADVCVIELGGTVGKSSF
AT4G02120	AT4G02120_ID130	Unproductive	PTC	-	-	Chr4:940789-944291	Chr4:940873-942992	MKYVLVTGGVVSGLGKGVTASSIGVVLKACGLGVTSIKIDPYLNTDAGTMSPFEHGEVFVLDDGGEVDLDLGNYERFLDVTLTKDNNITTGKIYQSVLDKERKGDYLGKTVQVVPHITDAIKDWIESVSLIPVDGKEGQADVCVIELGGTVGDIESMPFIEALRQLSFSVGPDNFCLIHVSLIPVLGVVGEQKTKPTQHTVRELRALGLTPHFLACRSAQPLLESTKAKLSQFCHVAAANILNIHDVPNIWHVPLLLRNQNAHHSILKQLNLTNVATAPDLDSWNKMAETFDNLTNHVSIYTDTFSFTSLDFSYFCYAQVQIAMVGKYIGLTDSYLSVVKPHIEWIAASDLEDESEKSTPEAHAAAWKILKVRISVLEFSDLI
AT4G02120	AT4G02120_ID23	Unproductive	PTC;NMD	uORF;ldORF	PTC;ds_SJ;long_3UTR;ouORF;uORF;inframe;not_inframe	Chr4:940789-944291	Chr4:940873-941231	MKYVLVTGGVVSGLGKGVTASSIGVVLKACGLGVTSIKIDPYLNTDAGTMSPFEHGEVFVLDDG
AT4G02120	AT4G02120_ID137	Unproductive	PTC;NMD	uORF;ldORF	PTC;ds_SJ;long_3UTR;ouORF;uORF;inframe;not_inframe	Chr4:940789-944291	Chr4:940873-942138	MKYVLVTGGVVSGLGKGVTASSIGVVLKACGLGVTSIKIDPYLNTDAGTMSPFEHGEVFVLDDGGEVDLDLGNYERFLDVTLTKDNNITTGKIYQSVLDKERKGDYLGKTVQVVPHITDAIKDWIESVSLIPVDGKEGQADVCVIELGGTVGDIESMPFIEALRQLSFSVGPDNFCLIHVSLIPVLGVVGEQKTKPTQHTVRELRALGLTPHFLACRSAQPLLESTKAKLSQFCHVAV
AT4G02120	AT4G02120_ID29	Unproductive	PTC;NMD	uORF;ldORF	PTC;ds_SJ;long_3UTR;ouORF;uORF;inframe;not_inframe	Chr4:940789-944291	Chr4:940873-941231	MKYVLVTGGVVSGLGKGVTASSIGVVLKACGLGVTSIKIDPYLNTDAGTMSPFEHGEVFVLDDG
AT4G02120	AT4G02120_ID133	Unproductive	PTC	-	-	Chr4:940789-944291	Chr4:940873-942376	MKYVLVTGGVVSGLGKGVTASSIGVVLKACGLGVTSIKIDPYLNTDAGTMSPFEHGEVFVLDDGGEVDLDLGNYERFLDVTLTKDNNITTGKIYQSVLDKERKGDYLGKTVQVVPHITDAIKDWIESVSLIPVDGKEGQADVCVIELGGTVGDIESMPFIEALRQLSFSVGPDNFCLIHVSLIPVLGVVGEQKTKPTQHTVRELRALGLTPHFLACRSAQPLLESTKAKLSQFCHVAAANILNIHDVPNIWHVPLLLRVSWMLFFGSSKIKEIESCMLLACCRIKTLITRFSNN
AT4G02120	AT4G02120_ID151	Unproductive	PTC;NMD	uORF;ldORF	PTC;ds_SJ;long_3UTR;ouORF;uORF;inframe;not_inframe	Chr4:940789-944291	Chr4:940873-941587	MKYVLVTGGVVSGLGKGVTASSIGVVLKACGLGVTSIKIDPYLNTDAGTMSPFEHGEVFVLDDGGEVDLDLGNYERFLDVTLTKDNNITTGKIYQSVLDKERKGDYLGKTVQVVPHITDAIKDWIESVSLIPVDGKEGQADVCVIELGGTVGKSSF
AT4G02130	AT4G02130.3	Coding	AS_3UTR	-	-	Chr4:944360-947085	Chr4:946804-945764	MLWITRFAGLFSAAMAVIVLSPSLQSFPPAAAIRSSPSPIFRKAPAVFNNGDECLSSGGVCNPSLVHVAITLDVEYLRGSIAAVNSILQHSVCPESVFFHFIAVSEETNLLESLVRSVFPRLKFNIYDFAPETVRGLISSSVRQALEQPLNYARSYLADLLEPCVNRVIYLDSDLVVVDDIAKLWKTSLGSRIIGAPEYCHANFTKYFTGGFWSEERFSGTFRGRKPCYFNTGVMVIDLKKWRRGGYTKRIEKWMEIQRRERIYELGSLPPFLLVFSGHVAPISHRWNQHGLGGDNVRGSCRDLHPGPVSLLHWSGSGKPWIRLDSKRPCPLDALWTPYDLYRHSH
AT4G02130	AT4G02130.1	Coding	AS_3UTR	-	-	Chr4:944367-947085	Chr4:946804-945764	MLWITRFAGLFSAAMAVIVLSPSLQSFPPAAAIRSSPSPIFRKAPAVFNNGDECLSSGGVCNPSLVHVAITLDVEYLRGSIAAVNSILQHSVCPESVFFHFIAVSEETNLLESLVRSVFPRLKFNIYDFAPETVRGLISSSVRQALEQPLNYARSYLADLLEPCVNRVIYLDSDLVVVDDIAKLWKTSLGSRIIGAPEYCHANFTKYFTGGFWSEERFSGTFRGRKPCYFNTGVMVIDLKKWRRGGYTKRIEKWMEIQRRERIYELGSLPPFLLVFSGHVAPISHRWNQHGLGGDNVRGSCRDLHPGPVSLLHWSGSGKPWIRLDSKRPCPLDALWTPYDLYRHSH
AT4G02130	AT4G02130_P2	Coding	AS_3UTR	-	-	Chr4:944710-947075	Chr4:946804-945764	MLWITRFAGLFSAAMAVIVLSPSLQSFPPAAAIRSSPSPIFRKAPAVFNNGDECLSSGGVCNPSLVHVAITLDVEYLRGSIAAVNSILQHSVCPESVFFHFIAVSEETNLLESLVRSVFPRLKFNIYDFAPETVRGLISSSVRQALEQPLNYARSYLADLLEPCVNRVIYLDSDLVVVDDIAKLWKTSLGSRIIGAPEYCHANFTKYFTGGFWSEERFSGTFRGRKPCYFNTGVMVIDLKKWRRGGYTKRIEKWMEIQRRERIYELGSLPPFLLVFSGHVAPISHRWNQHGLGGDNVRGSCRDLHPGPVSLLHWSGSGKPWIRLDSKRPCPLDALWTPYDLYRHSH
AT4G02140	AT4G02140_JC1	Coding	-	-	-	Chr4:948326-951063	Chr4:950240-949810	MLSSPAFAAARSTLGRRLHAKRLSSSTGRTADPEIHARNDGDEPSLFPSDPEGLDDVANPKTPADEDVPDIRPPGFVKEPLSPPKNPRDTSHKLESTPVGLPADLNFQQKRN
AT4G02150	AT4G02150.1	Coding	-	-	-	Chr4:950611-953690	Chr4:953602-950884	MSLRPSAKTEVRRNRYKVAVDAEEGRRRREDNLVEIRKNKREENLQKKRFTSSMAFGSATGQTEQDLSSANQLKDNLPAMVAGIWSEDSNSQLEATNLLRKLLSIEQNPPINEVVQSGVVPRVVKFLSRDDFPKLQFEAAWALTNIASGTSENTNVIIESGAVPIFIQLLSSASEDVREQAVWALGNVAGDSPKCRDLVLSYGAMTPLLSQFNENTKLSMLRNATWTLSNFCRGKPPPAFEQTQPALPVLERLVQSMDEEVLTDACWALSYLSDNSNDKIQAVIEAGVVPRLIQLLGHSSPSVLIPALRTIGNIVTGDDLQTQMVLDQQALPCLLNLLKNNYKKSIKKEACWTISNITAGNADQIQAVIDAGIIQSLVWVLQSAEFEVKKEAAWGISNATSGGTHDQIKFMVSQGCIKPLCDLLTCPDLKVVTVCLEALENILVVGEAEKNLGHTGEDNLYAQMIDEAEGLEKIENLQSHDNNDIYDKAVKILETFWTEDNEEEGNDENHAPQSGFQFGSTNVPPGQFNFI
AT4G02160	AT4G02160_P1	Coding	-	-	-	Chr4:954968-955734	Chr4:955652-955101	MEIQNQINGGQEEIKNMKKKKRSRGFHVIGVVLYMLRRRRRSKPLNNGFWRRVVESFGQLKNDNVTVLPSSSNITILPPSSSPVTDEVPASSDDQVSEMVEVLTATSSSCSSGISGYGSAKSLRDMDCLDEDDDDDENYGNDDGGDEMIDAKAEEFIVRFYEQMRMQNQAYTERYKAKEMMMV
AT4G02170	AT4G02170_P1	Coding	-	-	-	Chr4:958045-958834	Chr4:958126-958641	MADSSQKKIRRNAITHKAWSLMKMALLWGRKGGVFKKWPLFELRSLFFKHLKALAHHHSNGDRYYGERQLSFDETPLFNVKKKMHCPTSSMRFLLLPCFAPPVDFDYDFEMDGQDYSDEVQSYGYDESCSEEEKGVDVRAEEFIAKFYEQIKLQRQVSYLKYKQHNDAVLL
AT4G02180	AT4G02180_P1	Coding	-	-	-	Chr4:959964-963678	Chr4:959964-963517	MGLINQWFPLDTLATPERIRMACFDEFTSPFYMTMDSEGVLMPLVHEHLMMPWNDLRKGDCCGLSKAVSVGYYCKSCDFFAHKKCGESSEFIQHPSHPNHTLQLRSSEGCNSCNLCGRTISDLFYRCDLCDFDVDLYCAKYPPPEVIDIPETHHHKLNLHKELIEFNCDAKCGKITGAEFPYVCYECQLPFHVDCVWRPSELKHPSEVNHSYHSLHPLKLLSGQLPDNCDGKCRLCARKIDDRLFYHCSPCNFTLDLRCVLNPPQQSLLNLKAHDHQLTLLPRLLSFTCNACGLNGDRSPYTCVQCDFMIHQDCLDLPRVININQHDHRVSRTSVPGVGNSKGVLLPWFHRKHIMMPWNDMRKGDCCGSLESVTDGFYCKSCDIFIHKKCGESSGIIDHSSHPDHTLELNRYPNKSCNLCGRSKGVNVCYRCDHCYYQLDLYCAKYPPPEFIDIPETHHHKLTLLKERIEFDCDAKCGETGDGFAYKCPECDLFFHVDCVWHPPEVNHPLEVNHSYHPWHPLKLHTGQPPHYSDGTCRLCARNIDDRLFYHCSPCNFTLDLRCVLNPPPQSLLNLKAHDHQLILLPRLRSFTCNACGLSGDRSPYICIQCDFMIHQDCLDLPRLINVNRHDHRVSRTSVLGVVNSVCGVCHQKVDWTCGGFSCQRCSSYVVHSKCATRRDVWNGKELEGVPEEIEDIEPYVVIDDNTIQHFSHKEHYLRLHVNDVLCNDNKRCKACTHPIFLQSFYSCMDCDFLLHQNCAGFPRMKRHVLHNERLTLVTNETKLFQCAPCDRWSNGFRYQHGYKSLDLQCGSISEPFVHPSHPDHPLYHTLLDGRNEICDGCKKSWYYVLSCIEDDCRFVLCFKCLTLPQVVKHRVDDDPLLLCYGEKACGKYWCDICEKETNPETWFYTCKDHQSSMHTMCVLGDSVGIMPKSTIMGWYKYYEVVLNNSISRPVCEMCKSRCIFPTIMKILEASNEYVCSLACVLERG
AT4G02190	AT4G02190.1	Coding	-	-	-	Chr4:967372-969351	Chr4:967372-969351	MDSEGVLLRLIHEHSMIPCNHLRKGDCCGRFEAISDGYYCKTCDFFVHKKCVDEASESIEHPSHPGHTLQLLSKQKYRYCNLCGRDIKDLCYHFGNFDVDLYCAKYPPPEVIESSETPCHKRTLLKEKIEFHCDAKCEEIGYGFPYKCLECGLTFHIDCVLHPSGVKHLPEVIHPLDVKNHSCHPLHPLKLVLTGQLPDYSDGKCRLCEKKIDSPLFYHCSPCNFTLDMRCALNPPSISFEDSKTHDHQLTLLPRLDSFTCNACGLKGDRSPYICVQCNFIIHQECLTLPRLININRHDHRVARTNLLGLVYSVCGVCRQKVDWTWGGYSCQRCSNYVVHSKCATRKDVWNGKELEGVIEETEDIEPYVVIDDNTIQHFSHEEHYLKLDDNGVLCDENKRCSACTHSVCLESFYGCMDCDFILHQNCAKFPKRKRHVLHNERLTLFTREAGHFWCNVCGRISNGFSYQYGDMKLDVICCSVLEPFVHPSHPDHPLYYISPEMEEVCNGCNMSGTRMLRCIEDGCGFVLCFKCATLPRVLKHRVDDYPLLLCYGEKANGIYWCEICEKKMNPEKWFYTCKDQWASLHTECVVGDFSGLMPGSVVKAETGSYEVVLNKNVSRPFCRQCKSHCMYPIIYKIPETSVSYLCSDICIKRFTKRD
AT4G02195	AT4G02195_c2	Unproductive	PTC;NMD	uORF	PTC;ds_SJ;long_3UTR;ouORF;uORF;inframe;not_inframe	Chr4:969839-972529	Chr4:972192-971175	MATRNRTTVYRKHRDACKSARAPLSLSASDSFGGPVIEMVSGSFSRSNHSSYAPLNSYDPGPSSSDAFTIGMPPAWVDDSEEITFNIQKVRDKMNELAKAHSKALMPTFGDNKGIHREVEMLTHEITDLLRKSEKRLQMLSTRGPSEESNLRKNVQIFRTFPWSSAENSLLT
AT4G02195	AT4G02195_c1	Unproductive	PTC;NMD	-	PTC;ds_SJ;long_3UTR	Chr4:969839-972310	Chr4:972192-971175	MATRNRTTVYRKHRDACKSARAPLSLSASDSFGGPVIEMVSGSFSRSNHSSYAPLNSYDPGPSSDAFTIGMPPAWVDDSEEITFNIQKVRDKMNELAKAHSKALMPTFGDNKGIHREVEMLTHEITDLLRKSEKRLQMLSTRGPSEESNLRKNVQIFRTFPWSSAENSLLT
AT4G02195	AT4G02195_s2	Unproductive	PTC;NMD	uORF	PTC;ds_SJ;long_3UTR;ouORF;uORF;inframe;not_inframe	Chr4:969946-972325	Chr4:972192-971516	MATRNRTTVYRKHRDACKSARAPLSLSASDSFGGPVIEMVSGSFSRSNHSSYAPLNSYDPGPSSSDAFTIGMPPAWVDDSEEITFNIQKVRDKMNELAKAHSKALMPTFGDNKGIHREVEMLTHEITDLLRKSEKRLQMLSTRGPSEESNLRKNVQVGCWTLFQNRAC
AT4G02195	AT4G02195_P1	Coding	NAGNAG	-	-	Chr4:969994-972342	Chr4:972192-970099	MATRNRTTVYRKHRDACKSARAPLSLSASDSFGGPVIEMVSGSFSRSNHSSYAPLNSYDPGPSSSDAFTIGMPPAWVDDSEEITFNIQKVRDKMNELAKAHSKALMPTFGDNKGIHREVEMLTHEITDLLRKSEKRLQMLSTRGPSEESNLRKNVQRSLATDLQNLSMELRRKQSTYLKRLQQQKEGQDEVDLEFNVNGKMSRLDEEDELGGMGFDEHQTIKLKEGQHVSAEREREIQQVLGSVNDLAQIMKDLSALVIDQGTIVDRIDYNVQNVSTSVEEGYKQLQKAERTQREGAMVKCATILLVLCLIMIVLLILKNILF
AT4G02195	AT4G02195_JS1	Coding	NAGNAG	-	-	Chr4:969998-972307	Chr4:972192-970099	MATRNRTTVYRKHRDACKSARAPLSLSASDSFGGPVIEMVSGSFSRSNHSSYAPLNSYDPGPSSDAFTIGMPPAWVDDSEEITFNIQKVRDKMNELAKAHSKALMPTFGDNKGIHREVEMLTHEITDLLRKSEKRLQMLSTRGPSEESNLRKNVQRSLATDLQNLSMELRRKQSTYLKRLQQQKEGQDEVDLEFNVNGKMSRLDEEDELGGMGFDEHQTIKLKEGQHVSAEREREIQQVLGSVNDLAQIMKDLSALVIDQGTIVDRIDYNVQNVSTSVEEGYKQLQKAERTQREGAMVKCATILLVLCLIMIVLLILKNILF
AT4G02195	AT4G02195_ID7	Unproductive	PTC;NMD	-	PTC;ds_SJ;long_3UTR	Chr4:970007-972307	Chr4:972192-971175	MATRNRTTVYRKHRDACKSARAPLSLSASDSFGGPVIEMVSGSFSRSNHSSYAPLNSYDPGPSSSDAFTIGMPPAWVDDSEEITFNIQKVRDKMNELAKAHSKALMPTFGDNKGIHREVEMLTHEITDLLRKSEKRLQMLSTRGPSEESNLRKNVQIFRTFPWSSAENSLLT
AT4G02195	AT4G02195_ID22	Unproductive	PTC;NMD	-	PTC;ds_SJ;long_3UTR	Chr4:970007-972307	Chr4:972192-971175	MATRNRTTVYRKHRDACKSARAPLSLSASDSFGGPVIEMVSGSFSRSNHSSYAPLNSYDPGPSSSDAFTIGMPPAWVDDSEEITFNIQKVRDKMNELAKAHSKALMPTFGDNKGIHREVEMLTHEITDLLRKSEKRLQMLSTRGPSEESNLRKNVQIFRTFPWSSAENSLLT
AT4G02200	AT4G02200.1	Coding	NAGNAG	-	-	Chr4:972707-974692	Chr4:972776-974203	MEEDLLGICGFDSSKKYRLEELAKYQSGSCIEFEDDDEMAVDYPCPFCSDDYDLVELCHHIDEEHQLDANNGICPVCSRRVKMHMVDHITTQHRDVFKRLYKDESYSAFSPGTRKYLQSLIDEPLSTNHTSKSVLDPLLSFIYNPPSPKKSKLVQPDSSSEASMEDNSLIRDSTEKDWESPSPLSDTELLEKAKKREFVQGLISSAIFDHIYNF
AT4G02200	AT4G02200.3	Coding	-	-	-	Chr4:972707-974692	Chr4:972776-974203	MEEDLLGICGFDSSKKYRLEELAKYQSGSCIEFEDDDEMAVDYPCPFCSDDYDLVELCHHIDEEHQLDANNGFLHEAVSCKFRLFIICPVCSRRVKMHMVDHITTQHRDVFKRLYKDESYSAFSPGTRKYLQSLIDEPLSTNHTSKSVLDPLLSFIYNPPSPKKSKLVQPDSSSEASMEDNSLIRDSTEKDWESPSPLSDTELLEKAKKREFVQGLISSAIFDHIYNF
AT4G02200	AT4G02200_JS6	Coding	NAGNAG	-	-	Chr4:972707-974781	Chr4:972776-974332	MEEDLLGICGFDSSKKYRLEELAKYQSGSCIEFEDDDEMAVDYPCPFCSDDYDLVELCHHIDEEHQLDANNGICPVCSRRVKMHMVDHITTQHRDVFKQRLYKDESYSAFSPGTRKYLQSLIDEPLSTNHTSKSVLDPLLSFIYNPPSPKKSKLVQPDSSSEASMEDNSLIRDSTEKDWESPSPLSDTELLEKAKKREFVQAHNPQVT
AT4G02200	AT4G02200.2	Coding	NAGNAG	-	-	Chr4:972707-974692	Chr4:972776-974332	MEEDLLGICGFDSSKKYRLEELAKYQSGSCIEFEDDDEMAVDYPCPFCSDDYDLVELCHHIDEEHQLDANNGICPVCSRRVKMHMVDHITTQHRDVFKRLYKDESYSAFSPGTRKYLQSLIDEPLSTNHTSKSVLDPLLSFIYNPPSPKKSKLVQPDSSSEASMEDNSLIRDSTEKDWESPSPLSDTELLEKAKKREFVQAHNPQVT
AT4G02200	AT4G02200_ID1	Coding	NAGNAG	-	-	Chr4:972707-974692	Chr4:972776-974203	MEEDLLGICGFDSSKKYRLEELAKYQSGSCIEFEDDDEMAVDYPCPFCSDDYDLVELCHHIDEEHQLDANNGICPVCSRRVKMHMVDHITTQHRDVFKQRLYKDESYSAFSPGTRKYLQSLIDEPLSTNHTSKSVLDPLLSFIYNPPSPKKSKLVQPDSSSEASMEDNSLIRDSTEKDWESPSPLSDTELLEKAKKREFVQGLISSAIFDHIYNF
AT4G02210	AT4G02210.2	Coding	AS_5UTR	-	-	Chr4:973924-976055	Chr4:975917-974320	MSSRNGNERLRTVWTPEMDQYFIELMVEQVRKGNRFEDHLFSKRAWKFMSCSFTAKFKFLYGKDVLKNRHKTLRNLFKSVNNLLIEDGFSWDDTRQMVVADNCVWDEYLKIHPDSRSFRIKSIPCYKDLCLVYSDGMSEHKAEESISEGESKTLIQEDDGYNRICESSTVRSNSKGSSVTRCRTTWHPPMDRYFIDLMLDQARRGNQIEGVFRKQAWTEMVNLFNAKFESNFDVDVLKNRYKSLRRQFNAIKSILRSDGFAWDNERQMVTADNNVWQDYIKAHRDARQFMTRPIPYYKDLCVLCGDSGIEENECFVAMDWFDPETEFQEFKSSGTTDLSISAEEEDSNSLLFDPKNKRDQLANTDTSPINPKKPRVDETQTMSIEDTVEAIQALPDMDDELILDACDLLEDKLKAKTFLALDVKLRKKWLLRKLRPQVT
AT4G02210	AT4G02210_P1	Coding	AS_5UTR	-	-	Chr4:973924-976154	Chr4:975917-974320	MSSRNGNERLRTVWTPEMDQYFIELMVEQVRKGNRFEDHLFSKRAWKFMSCSFTAKFKFLYGKDVLKNRHKTLRNLFKSVNNLLIEDGFSWDDTRQMVVADNCVWDEYLKIHPDSRSFRIKSIPCYKDLCLVYSDGMSEHKAEESISEGESKTLIQEDDGYNRICESSTVRSNSKGSSVTRCRTTWHPPMDRYFIDLMLDQARRGNQIEGVFRKQAWTEMVNLFNAKFESNFDVDVLKNRYKSLRRQFNAIKSILRSDGFAWDNERQMVTADNNVWQDYIKAHRDARQFMTRPIPYYKDLCVLCGDSGIEENECFVAMDWFDPETEFQEFKSSGTTDLSISAEEEDSNSLLFDPKNKRDQLANTDTSPINPKKPRVDETQTMSIEDTVEAIQALPDMDDELILDACDLLEDKLKAKTFLALDVKLRKKWLLRKLRPQVT
AT4G02210	AT4G02210_P2	Coding	AS_5UTR	-	-	Chr4:973924-976154	Chr4:975917-974320	MSSRNGNERLRTVWTPEMDQYFIELMVEQVRKGNRFEDHLFSKRAWKFMSCSFTAKFKFLYGKDVLKNRHKTLRNLFKSVNNLLIEDGFSWDDTRQMVVADNCVWDEYLKIHPDSRSFRIKSIPCYKDLCLVYSDGMSEHKAEESISEGESKTLIQEDDGYNRICESSTVRSNSKGSSVTRCRTTWHPPMDRYFIDLMLDQARRGNQIEGVFRKQAWTEMVNLFNAKFESNFDVDVLKNRYKSLRRQFNAIKSILRSDGFAWDNERQMVTADNNVWQDYIKAHRDARQFMTRPIPYYKDLCVLCGDSGIEENECFVAMDWFDPETEFQEFKSSGTTDLSISAEEEDSNSLLFDPKNKRDQLANTDTSPINPKKPRVDETQTMSIEDTVEAIQALPDMDDELILDACDLLEDKLKAKTFLALDVKLRKKWLLRKLRPQVT
AT4G02220	AT4G02220_P1	Coding	-	-	-	Chr4:976246-979163	Chr4:976728-978902	MSSFNGDSMDDFKGLRITQLDDDDDDETAVEPINMDEFDDDDEEDDEDYEPVMLGFVESPKFAWSNLRQLFPNLAGGVPAWLDPVNLPSGKSILCDLCEEPMQFVLQLYAPLTDKESAFHRTLFLFMCPSMSCLLRDQHEQWKRAPEKAMRSTKVFRCQLPRANPFYSSEAPKHDGTDKPLGHGAPLCTWCGTWKGDKLCSGCKNARYCSPKHQALHWRLGHKTECQQLRTVSETSDSGPVNNGVAPTEKQKVASKSLWKEFVLINEDESEYDTEMSGDDEVAKPLVSKREVDDQMKSLMNDFEGDADKKNWVNFQQRVDKAPEQVLRYSRSSGAKPLWPIASGRVSKSELPSCKSCGGPRCFEFQVMPQLLFFFGGKNERESLDWATIVVYTCENSCDSSLSYKEEFVWVQLYSQTT
AT4G02230	AT4G02230.1	Coding	-	-	-	Chr4:979170-980670	Chr4:980640-979391	MVSLKLQKRLASSVLKCGKRKVWLDPNEGSDISMANSRQNIRKLVKDGFIIRKPTKIHSRSRARQLNIAKRKGRHSGYGKRKGTREARLPTKVLWMRRMRVLRRLLKKYRETKKIDRHMYHDMYMKVKGNVFKNKRVLMESIHKSKAEKAREKTLSDQFEAKRAKNKASRERKHARREERLAKGPGGDIPAAAPPAQTAEVPAKKSKK
AT4G02235	AT4G02235.1	Coding	-	-	-	Chr4:980955-981711	Chr4:980955-981711	MKQSSFSSSSSSRNSTSLTNRLKTIFKKAEELSILCAIDVCVIYYGPDGELRTWPKERNTVKDMASRYKEATKRKKKRTLSTLQERLRIVESQKQQNKNLVHQSLTPSYLNQIQHLNPSNFSPYMYNHGDAATLSQLPLSASLSNQLQLPESLDAAWFWSEHVFGQHHQQQQLSTSWRVKHTRILTVSFGTSICSE
AT4G02250	AT4G02250.1	Coding	-	-	-	Chr4:983970-984523	Chr4:983970-984523	MKMAGRIFLLFLSVYVTVAIADKAFCVASLTSRPEAATATAPKLGVIALSIASSNASDTSFYIKAKLKQKNLEPALEDTLDDCSKNYLDAVAQLDDSLAALMQNSFIDVDIWLNTAISDGEACENALNDRAGNDAELARRNTNLLKLCKDALLINTILTP
AT4G02250	AT4G02250_ID1	Unproductive	PTC;NMD	ldORF	PTC;long_3UTR	Chr4:983970-984523	Chr4:983970-984077	MKMAGRIFLLFLSVYVTVAIAGKAPPPTFTEKGKA
AT4G02260	AT4G02260_JS1	Unproductive	PTC;NMD	ldORF	PTC;ds_SJ;long_3UTR	Chr4:985112-991513	Chr4:985451-987980	MTSASSMSVSVECVNICNLTKGDGNARSDCSALSCAWKAPRALTGFLASTAHPPVCSVYSCGRNGRKSRMKACAWQRYEYEVGFSEAPYFVNVRNILKSRLSCGGHKRWELYCVSAESSSGASSDVTVETLWEDLFPSISYLPRKELEFVQKGLKLAFEAHHGQKRRSGEPFIIHPVAVARILGELELDWESIVAGLLHDTVEDTNFITFEKIEEEFGATVRHIVEGETKVSKLGKLKCKTESETIQDVKADDLRQMFLAMTDEVRVIIVKLADRLHNMRTLCHMPPHKQHCRGDFAGLCSFSKIIGNVFNKV
AT4G02260	AT4G02260_JS2	Unproductive	PTC;NMD	ldORF	PTC;ds_SJ;long_3UTR	Chr4:985112-991513	Chr4:985451-988281	MTSASSMSVSVECVNICNLTKGDGNARSDCSALSCAWKAPRALTGFLASTAHPPVCSVYSCGRNGRKSRMKACAWQRYEYEVGFSEAPYFVNVRNILKSRLSCGGHKRWELYCVSAESSSGASSDVTVETLWEDLFPSISYLPRKELEFVQKGLKLAFEAHHGQKRRSGEPFIIHPVAVARILGELELDWESIVAGLLHDTVEDTNFITFEKIEEEFGATVRHIVEGETKVSKLGKLKCKTESETIQDVKADDLRQMFLAMTDEVRVIIVKLADRLHNMRTLCHMPPHKQSSIAGETLQVFAPLAKLLGMYSIKSELENLSFMYVSAEDYDRVTSRIANLYKEHEKELTESPTMYLRQTEFW
AT4G02260	AT4G02260_JS3	Coding	NAGNAG	-	-	Chr4:985116-991513	Chr4:985451-991178	MTSASSMSVSVECVNICNLTKGDGNARSDCSALSCAWKAPRALTGFLASTAHPPVCSVYSCGRNGRKSRMKACAWQRYEYEVGFSEAPYFVNVRNILKSRLSCGGHKRWELYCVSAESSSGASSDVTVETLWEDLFPSISYLPRKELEFVQKGLKLAFEAHHGQKRRSGEPFIIHPVAVARILGELELDWESIVAGLLHDTVEDTNFITFEKIEEEFGATVRHIVEGETKVSKLGKLKCKTESETIQDVKADDLRQMFLAMTDEVRVIIVKLADRLHNMRTLCHMPPHKQSSIAGETLQVFAPLAKLLGMYSIKSELENLSFMYVSAEDYDRVTSRIANLYKEHEKELTEANRILVKKIEDDQFLDLVTVNTDVRSVCKETYSIYKAALKSKGSINDYNQIAQQLRIVVKPKPSVGVGPLCSPQQICYHVLGLVHEIWKPIPRTVKDYIATPKPNGYQSLHTTVIPFLYESMFRLEVQIRTEEMDLIAERGIAVYYNGKSLSTGLVGNAVPLGRNSRGKTGCLNNADFALRVGWLNAIREWQEEFVGNMSSREFVDTITRDLLGSRVFVFTPKGEIKNLPKGATVVDYAYLIHTEIGNKMVAAKVNGNLVSPTHVLENAEVVEIVTYNALSSKSAFQRHKQWLQHAKTRSARHKIMRFLREQAAQCAAEITQDQVNDFVADSDSDVEDLTEDSRKSLQWWEKILVNVKQFQSQDKSRDTTPAPQNGSVWAPKVNGKHNKAIKNSSSDEPEFLLPGDGIARILPANIPAYKEVLPGLDSWRDSKIATWHHLEGIIAEVTTVLAAEGIALCSCVAEIDRGRGLAVMLFQIEANIESLVSVCAKVDLVLGVLGWSSGCSWPRSTENAQVLEC
AT4G02260	AT4G02260_JS4	Unproductive	PTC;NMD	ldORF	PTC;ds_SJ;long_3UTR	Chr4:985118-991513	Chr4:985451-987980	MTSASSMSVSVECVNICNLTKGDGNARSDCSALSCAWKAPRALTGFLASTAHPPVCSVYSCGRNGRKSRMKACAWQRYEYEVGFSEAPYFVNVRNILKSRLSCGGHKRWELYCVSAESSSGASSDVTVETLWEDLFPSISYLPRKELEFVQKGLKLAFEAHHGQKRRSGEPFIIHPVAVARILGELELDWESIVAGLLHDTVEDTNFITFEKIEEEFGATVRHIVEGETKVSKLGKLKCKTESETIQDVKADDLRQMFLAMTDEVRVIIVKLADRLHNMRTLCHMPPHKQHCRGDFAGLCSFSKIIGNVFNKV
AT4G02260	AT4G02260_JS5	Unproductive	PTC;NMD	-	PTC;ds_SJ;long_3UTR	Chr4:985122-991513	Chr4:985451-988170	MTSASSMSVSVECVNICNLTKGDGNARSDCSALSCAWKAPRALTGFLASTAHPPVCSVYSCGRNGRKSRMKACAWQRYEYEVGFSEAPYFVNVRNILKSRLSCGGHKRWELYCVSAESSSGASSDVTVETLWEDLFPSISYLPRKELEFVQKGLKLAFEAHHGQKRRSGEPFIIHPVAVARILGELELDWESIVAGLLHDTVEDTNFITFEKIEEEFGATVRHIVEGETKVSKLGKLKCKTESETIQDVKADDLRQMFLAMTDEVRVIIVKLADRLHNMRTLCHMPPHKQSSIAGETLQVFAPLAKLLGMYSIKSELENLSFMYVSAEDYDRVTSRIANLYKEHEKELTEVISTIIVSELKMPKHRLKNKRILEKNVD
AT4G02260	AT4G02260_P2	Coding	NAGNAG	-	-	Chr4:985123-991506	Chr4:985451-991178	MTSASSMSVSVECVNICNLTKGDGNARSDCSALSCAWKAPRALTGFLASTAHPPVCSVYSCGRNGRKSRMKACAWQRYEYEVGFSEAPYFVNVRNILKSRLSCGGHKRWELYCVSAESSSGASSDVTVETLWEDLFPSISYLPRKELEFVQKGLKLAFEAHHGQKRRSGEPFIIHPVAVARILGELELDWESIVAGLLHDTVEDTNFITFEKIEEEFGATVRHIVEGETKVSKLGKLKCKTESETIQDVKADDLRQMFLAMTDEVRVIIVKLADRLHNMRTLCHMPPHKQSSIAGETLQVFAPLAKLLGMYSIKSELENLSFMYVSAEDYDRVTSRIANLYKEHEKELTEANRILVKKIEDDQFLDLVTVNTDVRSVCKETYSIYKAALKSKGSINDYNQIAQLRIVVKPKPSVGVGPLCSPQQICYHVLGLVHEIWKPIPRTVKDYIATPKPNGYQSLHTTVIPFLYESMFRLEVQIRTEEMDLIAERGIAVYYNGKSLSTGLVGNAVPLGRNSRGKTGCLNNADFALRVGWLNAIREWQEEFVGNMSSREFVDTITRDLLGSRVFVFTPKGEIKNLPKGATVVDYAYLIHTEIGNKMVAAKVNGNLVSPTHVLENAEVVEIVTYNALSSKSAFQRHKQWLQHAKTRSARHKIMRFLREQAAQCAAEITQDQVNDFVADSDSDVEDLTEDSRKSLQWWEKILVNVKQFQSQDKSRDTTPAPQNGSVWAPKVNGKHNKAIKNSSSDEPEFLLPGDGIARILPANIPAYKEVLPGLDSWRDSKIATWHHLEGQSIEWLCVVSMDRKGIIAEVTTVLAAEGIALCSCVAEIDRGRGLAVMLFQIEANIESLVSVCAKVDLVLGVLGWSSGCSWPRSTENAQVLEC
AT4G02260	AT4G02260_JS6	Unproductive	PTC;NMD	ldORF	PTC;ds_SJ;long_3UTR	Chr4:985123-991513	Chr4:985451-986975	MTSASSMSVSVECVNICNLTKGDGNARSDCSALSCAWKAPRALTGFLASTAHPPVCSVYSCGRNGRKSRMKACAWQRYEYEVGFSEAPYFVNVRNILKSRLSCGGHKRWELYCVSAESSSGASSDVTVETLWEDLFPSISYLPRKELEFVQKGLKVCAVSV
AT4G02260	AT4G02260_JS7	Unproductive	PTC;NMD	ldORF	PTC;ds_SJ;long_3UTR	Chr4:985123-991513	Chr4:985451-987980	MTSASSMSVSVECVNICNLTKGDGNARSDCSALSCAWKAPRALTGFLASTAHPPVCSVYSCGRNGRKSRMKACAWQRYEYEVGFSEAPYFVNVRNILKSRLSCGGHKRWELYCVSAESSSGASSDVTVETLWEDLFPSISYLPRKELEFVQKGLKLAFEAHHGQKRRSGEPFIIHPVAVARILGELELDWESIVAGLLHDTVEDTNFITFEKIEEEFGATVRHIVEGETKVSKLGKLKCKTESETIQDVKADDLRQMFLAMTDEVRVIIVKLADRLHNMRTLCHMPPHKQHCRGDFAGLCSFSKIIGNVFNKV
AT4G02260	AT4G02260_s1	Unproductive	PTC;NMD	ldORF	PTC;ds_SJ;long_3UTR	Chr4:985129-991511	Chr4:985451-986975	MTSASSMSVSVECVNICNLTKGDGNARSDCSALSCAWKAPRALTGFLASTAHPPVCSVYSCGRNGRKSRMKACAWQRYEYEVGFSEAPYFVNVRNILKSRLSCGGHKRWELYCVSAESSSGASSDVTVETLWEDLFPSISYLPRKELEFVQKGLKVCAVSV
AT4G02260	AT4G02260_P1	Coding	NAGNAG	-	-	Chr4:985132-991498	Chr4:985451-991178	MTSASSMSVSVECVNICNLTKGDGNARSDCSALSCAWKAPRALTGFLASTAHPPVCSVYSCGRNGRKSRMKACAWQRYEYEVGFSEAPYFVNVRNILKSRLSCGGHKRWELYCVSAESSSGASSDVTVETLWEDLFPSISYLPRKELEFVQKGLKLAFEAHHGQKRRSGEPFIIHPVAVARILGELELDWESIVAGLLHDTVEDTNFITFEKIEEEFGATVRHIVEGETKVSKLGKLKCKTESETIQDVKADDLRQMFLAMTDEVRVIIVKLADRLHNMRTLCHMPPHKQSSIAGETLQVFAPLAKLLGMYSIKSELENLSFMYVSAEDYDRVTSRIANLYKEHEKELTEANRILVKKIEDDQFLDLVTVNTDVRSVCKETYSIYKAALKSKGSINDYNQIAQQLRIVVKPKPSVGVGPLCSPQQICYHVLGLVHEIWKPIPRTVKDYIATPKPNGYQSLHTTVIPFLYESMFRLEVQIRTEEMDLIAERGIAVYYNGKSLSTGLVGNAVPLGRNSRGKTGCLNNADFALRVGWLNAIREWQEEFVGNMSSREFVDTITRDLLGSRVFVFTPKGEIKNLPKGATVVDYAYLIHTEIGNKMVAAKVNGNLVSPTHVLENAEVVEIVTYNALSSKSAFQRHKQWLQHAKTRSARHKIMRFLREQAAQCAAEITQDQVNDFVADSDSDVEDLTEDSRKSLQWWEKILVNVKQFQSQDKSRDTTPAPQNGSVWAPKVNGKHNKAIKNSSSDEPEFLLPGDGIARILPANIPAYKEVLPGLDSWRDSKIATWHHLEGQSIEWLCVVSMDRKGIIAEVTTVLAAEGIALCSCVAEIDRGRGLAVMLFQIEANIESLVSVCAKVDLVLGVLGWSSGCSWPRSTENAQVLEC
AT4G02260	AT4G02260_P3	Coding	-	-	-	Chr4:985132-991498	Chr4:985451-990697	MTSASSMSVSVECVNICNLTKGDGNARSDCSALSCAWKAPRALTGFLASTAHPPVCSVYSCGRNGRKSRMKACAWQRYEYEVGFSEAPYFVNVRNILKSRLSCGGHKRWELYCVSAESSSGASSDVTVETLWEDLFPSISYLPRKELEFVQKGLKLAFEAHHGQKRRSGEPFIIHPVAVARILGELELDWESIVAGLLHDTVEDTNFITFEKIEEEFGATVRHIVEGETKVSKLGKLKCKTESETIQDVKADDLRQMFLAMTDEVRVIIVKLADRLHNMRTLCHMPPHKQSSIAGETLQVFAPLAKLLGMYSIKSELENLSFMYVSAEDYDRVTSRIANLYKEHEKELTEANRILVKKIEDDQFLDLVTVNTDVRSVCKETYSIYKAALKSKGSINDYNQIAQLRIVVKPKPSVGVGPLCSPQQICYHVLGLVHEIWKPIPRTVKDYIATPKPNGYQSLHTTVIPFLYESMFRLEVQIRTEEMDLIAERGIAVYYNGKSLSTGLVGNAVPLGRNSRGKTGCLNNADFALRVGWLNAIREWQEEFVGNMSSREFVDTITRDLLGSRVFVFTPKGEIKNLPKGATVVDYAYLIHTEIGNKMVAAKVNGNLVSPTHVLENAEVVEIVTYNALSSKSAFQRHKQWLQHAKTRSARHKIMRFLREQAAQCAAEITQDQVNDFVADSDSDVEDLTEDSRKSLQWWEKILVNVKQFQSQDKSRDTTPAPQNGSVWAPKVNGKHNKAIKNSSSDEPEFLLPGDGIARILPANIPAYKEVLPGLDSWRDSKIATWHHLEGQSIEWLCVVSMDRKGMGIFVLFSHD
AT4G02260	AT4G02260_JS10	Unproductive	PTC;NMD	ldORF	PTC;ds_SJ;long_3UTR	Chr4:985135-991513	Chr4:985451-987980	MTSASSMSVSVECVNICNLTKGDGNARSDCSALSCAWKAPRALTGFLASTAHPPVCSVYSCGRNGRKSRMKACAWQRYEYEVGFSEAPYFVNVRNILKSRLSCGGHKRWELYCVSAESSSGASSDVTVETLWEDLFPSISYLPRKELEFVQKGLKLAFEAHHGQKRRSGEPFIIHPVAVARILGELELDWESIVAGLLHDTVEDTNFITFEKIEEEFGATVRHIVEGETKVSKLGKLKCKTESETIQDVKADDLRQMFLAMTDEVRVIIVKLADRLHNMRTLCHMPPHKQHCRGDFAGLCSFSKIIGNVFNKV
AT4G02260	AT4G02260_JS8	Unproductive	PTC;NMD	ldORF	PTC;ds_SJ;long_3UTR	Chr4:985135-991513	Chr4:985451-988281	MTSASSMSVSVECVNICNLTKGDGNARSDCSALSCAWKAPRALTGFLASTAHPPVCSVYSCGRNGRKSRMKACAWQRYEYEVGFSEAPYFVNVRNILKSRLSCGGHKRWELYCVSAESSSGASSDVTVETLWEDLFPSISYLPRKELEFVQKGLKLAFEAHHGQKRRSGEPFIIHPVAVARILGELELDWESIVAGLLHDTVEDTNFITFEKIEEEFGATVRHIVEGETKVSKLGKLKCKTESETIQDVKADDLRQMFLAMTDEVRVIIVKLADRLHNMRTLCHMPPHKQSSIAGETLQVFAPLAKLLGMYSIKSELENLSFMYVSAEDYDRVTSRIANLYKEHEKELTESPTMYLRQTEFW
AT4G02260	AT4G02260_JS11	Unproductive	PTC;NMD	ldORF	PTC;ds_SJ;long_3UTR	Chr4:985136-991513	Chr4:985451-987980	MTSASSMSVSVECVNICNLTKGDGNARSDCSALSCAWKAPRALTGFLASTAHPPVCSVYSCGRNGRKSRMKACAWQRYEYEVGFSEAPYFVNVRNILKSRLSCGGHKRWELYCVSAESSSGASSDVTVETLWEDLFPSISYLPRKELEFVQKGLKLAFEAHHGQKRRSGEPFIIHPVAVARILGELELDWESIVAGLLHDTVEDTNFITFEKIEEEFGATVRHIVEGETKVSKLGKLKCKTESETIQDVKADDLRQMFLAMTDEVRVIIVKLADRLHNMRTLCHMPPHKQHCRGDFAGLCSFSKIIGNVFNKV
AT4G02260	AT4G02260_JS12	Unproductive	PTC;NMD	ldORF	PTC;ds_SJ;long_3UTR	Chr4:985136-991513	Chr4:985451-986975	MTSASSMSVSVECVNICNLTKGDGNARSDCSALSCAWKAPRALTGFLASTAHPPVCSVYSCGRNGRKSRMKACAWQRYEYEVGFSEAPYFVNVRNILKSRLSCGGHKRWELYCVSAESSSGASSDVTVETLWEDLFPSISYLPRKELEFVQKGLKVCAVSV
AT4G02260	AT4G02260_P4	Coding	NAGNAG	-	-	Chr4:985140-991499	Chr4:985451-991178	MTSASSMSVSVECVNICNLTKGDGNARSDCSALSCAWKAPRALTGFLASTAHPPVCSVYSCGRNGRKSRMKACAWQRYEYEVGFSEAPYFVNVRNILKSRLSCGGHKRWELYCVSAESSSGASSDVTVETLWEDLFPSISYLPRKELEFVQKGLKLAFEAHHGQKRRSGEPFIIHPVAVARILGELELDWESIVAGLLHDTVEDTNFITFEKIEEEFGATVRHIVEGETKVSKLGKLKCKTESETIQDVKADDLRQMFLAMTDEVRVIIVKLADRLHNMRTLCHMPPHKQSSIAGETLQVFAPLAKLLGMYSIKSELENLSFMYVSAEDYDRVTSRIANLYKEHEKELTEANRILVKKIEDDQFLDLVTVNTDVRSVCKETYSIYKAALKSKGSINDYNQIAQLRIVVKPKPSVGVGPLCSPQQICYHVLGLVHEIWKPIPRTVKDYIATPKPNGYQSLHTTVIPFLYESMFRLEVQIRTEEMDLIAERGIAVYYNGKSLSTGLVGNAVPLGRNSRGKTGCLNNADFALRVGWLNAIREWQEEFVGNMSSREFVDTITRDLLGSRVFVFTPKGEIKNLPKGATVVDYAYLIHTEIGNKMVAAKVNGNLVSPTHVLENAEVVEIVTYNALSSKSAFQRHKQWLQHAKTRSARHKIMRFLREQAAQCAAEITQDQVNDFVADSDSDVEDLTEDSRKSLQWWEKILVNVKQFQSQDKSRDTTPAPQNGSVWAPKVNGKHNKAIKNSSSDEPEFLLPGDGIARILPANIPAYKEVLPGLDSWRDSKIATWHHLEGIIAEVTTVLAAEGIALCSCVAEIDRGRGLAVMLFQIEANIESLVSVCAKVDLVLGVLGWSSGCSWPRSTENAQVLEC
AT4G02260	AT4G02260_s3	Unproductive	PTC;NMD	ldORF	PTC;ds_SJ;long_3UTR	Chr4:985141-991511	Chr4:985451-986975	MTSASSMSVSVECVNICNLTKGDGNARSDCSALSCAWKAPRALTGFLASTAHPPVCSVYSCGRNGRKSRMKACAWQRYEYEVGFSEAPYFVNVRNILKSRLSCGGHKRWELYCVSAESSSGASSDVTVETLWEDLFPSISYLPRKELEFVQKGLKVCAVSV
AT4G02260	AT4G02260_JS13	Unproductive	PTC;NMD	ldORF	PTC;ds_SJ;long_3UTR	Chr4:985142-991513	Chr4:985451-987980	MTSASSMSVSVECVNICNLTKGDGNARSDCSALSCAWKAPRALTGFLASTAHPPVCSVYSCGRNGRKSRMKACAWQRYEYEVGFSEAPYFVNVRNILKSRLSCGGHKRWELYCVSAESSSGASSDVTVETLWEDLFPSISYLPRKELEFVQKGLKLAFEAHHGQKRRSGEPFIIHPVAVARILGELELDWESIVAGLLHDTVEDTNFITFEKIEEEFGATVRHIVEGETKVSKLGKLKCKTESETIQDVKADDLRQMFLAMTDEVRVIIVKLADRLHNMRTLCHMPPHKQHCRGDFAGLCSFSKIIGNVFNKV
AT4G02260	AT4G02260_JS14	Unproductive	PTC;NMD	ldORF	PTC;ds_SJ;long_3UTR	Chr4:985142-991513	Chr4:985451-986975	MTSASSMSVSVECVNICNLTKGDGNARSDCSALSCAWKAPRALTGFLASTAHPPVCSVYSCGRNGRKSRMKACAWQRYEYEVGFSEAPYFVNVRNILKSRLSCGGHKRWELYCVSAESSSGASSDVTVETLWEDLFPSISYLPRKELEFVQKGLKVCAVSV
AT4G02260	AT4G02260_s4	Unproductive	PTC;NMD	ldORF	PTC;ds_SJ;long_3UTR	Chr4:985165-991511	Chr4:985451-986975	MTSASSMSVSVECVNICNLTKGDGNARSDCSALSCAWKAPRALTGFLASTAHPPVCSVYSCGRNGRKSRMKACAWQRYEYEVGFSEAPYFVNVRNILKSRLSCGGHKRWELYCVSAESSSGASSDVTVETLWEDLFPSISYLPRKELEFVQKGLKVCAVSV
AT4G02260	AT4G02260_JS16	Unproductive	PTC;NMD	ldORF	PTC;ds_SJ;long_3UTR	Chr4:985171-991513	Chr4:985451-986975	MTSASSMSVSVECVNICNLTKGDGNARSDCSALSCAWKAPRALTGFLASTAHPPVCSVYSCGRNGRKSRMKACAWQRYEYEVGFSEAPYFVNVRNILKSRLSCGGHKRWELYCVSAESSSGASSDVTVETLWEDLFPSISYLPRKELEFVQKGLKVCAVSV
AT4G02260	AT4G02260_ID119	Unproductive	PTC;NMD	ldORF	PTC;ds_SJ;long_3UTR	Chr4:985232-991485	Chr4:985451-987364	MTSASSMSVSVECVNICNLTKGDGNARSDCSALSCAWKAPRALTGFLASTAHPPVCSVYSCGRNGRKSRMKACAWQRYEYEVGFSEAPYFVNVRNILKSRLSCGGHKRWELYCVSAESSSGASSDVTVETLWEDLFPSISYLPRKELEFVQKGLKLAFEAHHGQKRRSGEPFIIHPVAVARILGELELDWESIVAGLLHDTVEDTNFITFEKIEEEFGATVRHIVEGETKVCLSVFATIFFLSYYRERTPRFLCDEVHYL
AT4G02260	AT4G02260_ID114	Unproductive	PTC;NMD	ldORF	PTC;ds_SJ;long_3UTR	Chr4:985232-991485	Chr4:985451-987500	MTSASSMSVSVECVNICNLTKGDGNARSDCSALSCAWKAPRALTGFLASTAHPPVCSVYSCGRNGRKSRMKACAWQRYEYEVGFSEAPYFVNVRNILKSRLSCGGHKRWELYCVSAESSSGASSDVTVETLWEDLFPSISYLPRKELEFVQKGLKLAFEAHHGQKRRSGEPFIIHPVAVARILGELELDWESIVAGLLHDTVEDTNFITFEKIEEEFGATVRHIVEGETKVSKLGKLKCKTESETIQDVKADDLRQMFLAMTDEVSVF
AT4G02260	AT4G02260_ID91	Unproductive	PTC;NMD	ldORF	PTC;ds_SJ;long_3UTR	Chr4:985232-991485	Chr4:985451-987096	MTSASSMSVSVECVNICNLTKGDGNARSDCSALSCAWKAPRALTGFLASTAHPPVCSVYSCGRNGRKSRMKACAWQRYEYEVGFSEAPYFVNVRNILKSRLSCGGHKRWELYCVSAESSSGASSDVTVETLWEDLFPSISYLPRKELEFVQKGLKLAFEAHHGQKRRSGEPFIIHPVAVARILGELVSCVIRCEYGFT
AT4G02260	AT4G02260_ID125	Unproductive	PTC;NMD	ldORF	PTC;ds_SJ;long_3UTR	Chr4:985232-991485	Chr4:985451-987096	MTSASSMSVSVECVNICNLTKGDGNARSDCSALSCAWKAPRALTGFLASTAHPPVCSVYSCGRNGRKSRMKACAWQRYEYEVGFSEAPYFVNVRNILKSRLSCGGHKRWELYCVSAESSSGASSDVTVETLWEDLFPSISYLPRKELEFVQKGLKLAFEAHHGQKRRSGEPFIIHPVAVARILGELVSCVIRCEYGFT
AT4G02260	AT4G02260_ID127	Unproductive	PTC;NMD	ldORF	PTC;ds_SJ;long_3UTR	Chr4:985232-991485	Chr4:985451-987096	MTSASSMSVSVECVNICNLTKGDGNARSDCSALSCAWKAPRALTGFLASTAHPPVCSVYSCGRNGRKSRMKACAWQRYEYEVGFSEAPYFVNVRNILKSRLSCGGHKRWELYCVSAESSSGASSDVTVETLWEDLFPSISYLPRKELEFVQKGLKLAFEAHHGQKRRSGEPFIIHPVAVARILGELVSCVIRCEYGFT
AT4G02260	AT4G02260_ID115	Unproductive	PTC;NMD	ldORF	PTC;ds_SJ;long_3UTR	Chr4:985232-991485	Chr4:985451-987659	MTSASSMSVSVECVNICNLTKGDGNARSDCSALSCAWKAPRALTGFLASTAHPPVCSVYSCGRNGRKSRMKACAWQRYEYEVGFSEAPYFVNVRNILKSRLSCGGHKRWELYCVSAESSSGASSDVTVETLWEDLFPSISYLPRKELEFVQKGLKLAFEAHHGQKRRSGEPFIIHPVAVARILGELELDWESIVAGLLHDTVEDTNFITFEKIEEEFGATVRHIVEGETKVSKLGKLKCKTESETIQDVKADDLRQMFLAMTDEVRVIIVKLADRLHNMRTLCHMPPHKQVILSSS
AT4G02260	AT4G02260_ID121	Unproductive	PTC;NMD	ldORF	PTC;ds_SJ;long_3UTR	Chr4:985232-991485	Chr4:985451-987096	MTSASSMSVSVECVNICNLTKGDGNARSDCSALSCAWKAPRALTGFLASTAHPPVCSVYSCGRNGRKSRMKACAWQRYEYEVGFSEAPYFVNVRNILKSRLSCGGHKRWELYCVSAESSSGASSDVTVETLWEDLFPSISYLPRKELEFVQKGLKLAFEAHHGQKRRSGEPFIIHPVAVARILGELVSCVIRCEYGFT
AT4G02260	AT4G02260_ID113	Unproductive	PTC;NMD	ldORF	PTC;ds_SJ;long_3UTR	Chr4:985232-991485	Chr4:985451-987364	MTSASSMSVSVECVNICNLTKGDGNARSDCSALSCAWKAPRALTGFLASTAHPPVCSVYSCGRNGRKSRMKACAWQRYEYEVGFSEAPYFVNVRNILKSRLSCGGHKRWELYCVSAESSSGASSDVTVETLWEDLFPSISYLPRKELEFVQKGLKLAFEAHHGQKRRSGEPFIIHPVAVARILGELELDWESIVAGLLHDTVEDTNFITFEKIEEEFGATVRHIVEGETKVCLSVFATIFFLSYYRERTPRFLCDEVHYL
AT4G02260	AT4G02260_ID122	Unproductive	PTC;NMD	ldORF	PTC;ds_SJ;long_3UTR	Chr4:985232-991485	Chr4:985451-987096	MTSASSMSVSVECVNICNLTKGDGNARSDCSALSCAWKAPRALTGFLASTAHPPVCSVYSCGRNGRKSRMKACAWQRYEYEVGFSEAPYFVNVRNILKSRLSCGGHKRWELYCVSAESSSGASSDVTVETLWEDLFPSISYLPRKELEFVQKGLKLAFEAHHGQKRRSGEPFIIHPVAVARILGELVSCVIRCEYGFT
AT4G02260	AT4G02260_ID126	Unproductive	PTC;NMD	ldORF	PTC;ds_SJ;long_3UTR	Chr4:985232-991485	Chr4:985451-987096	MTSASSMSVSVECVNICNLTKGDGNARSDCSALSCAWKAPRALTGFLASTAHPPVCSVYSCGRNGRKSRMKACAWQRYEYEVGFSEAPYFVNVRNILKSRLSCGGHKRWELYCVSAESSSGASSDVTVETLWEDLFPSISYLPRKELEFVQKGLKLAFEAHHGQKRRSGEPFIIHPVAVARILGELVSCVIRCEYGFT
AT4G02260	AT4G02260_ID124	Unproductive	PTC;NMD	ldORF	PTC;ds_SJ;long_3UTR	Chr4:985232-991485	Chr4:985451-987096	MTSASSMSVSVECVNICNLTKGDGNARSDCSALSCAWKAPRALTGFLASTAHPPVCSVYSCGRNGRKSRMKACAWQRYEYEVGFSEAPYFVNVRNILKSRLSCGGHKRWELYCVSAESSSGASSDVTVETLWEDLFPSISYLPRKELEFVQKGLKLAFEAHHGQKRRSGEPFIIHPVAVARILGELVSCVIRCEYGFT
AT4G02270	AT4G02270_P1	Coding	-	-	-	Chr4:992111-993039	Chr4:992996-992383	MAFSRLSFAASLIVFSSLIISSVAYYGNEADPETGKLIPIAVEGIIKCKSGGKTYPIQGATARIACVKVDAYGNELVPISILSSKTDAKGYFIATIFPSQLRAGRTVTKCKTYLYKSPLADCDFPTDVNKGVRGQPLSTYRILQDKSFKLYWAGPFFYTSEPTYY
AT4G02280	AT4G02280_P1	Coding	-	-	-	Chr4:994726-998991	Chr4:995166-998719	MANPKLTRVLSTRDRVQDTLSAHRNELVALLSRYVDQGKGILQPHNLIDELESVIGDDETKKSLSDGPFGEILKSAMEAIVVPPFVALAVRPRPGVWEYVRVNVFELSVEQLTVSEYLRFKEELVDGPNSDPFCLELDFEPFNANVPRPSRSSSIGNGVQFLNRHLSSVMFRNKDCLEPLLDFLRVHKYKGHPLMLNDRIQSISRLQIQLSKAEDHISKLSQETPFSEFEYALQGMGFEKGWGDTAGRVLEMMHLLSDILQAPDPSSLEKFLGMVPMVFNVVILSPHGYFGQANVLGLPDTGGQVVYILDQVRALETEMLLRIKRQGLDISPSILIVTRLIPDAKGTTCNQRLERVSGTEHTHILRVPFRSEKGILRKWISRFDVWPYLENYAQDAASEIVGELQGVPDFIIGNYSDGNLVASLMAHRMGVTQCTIAHALEKTKYPDSDIYWKDFDNKYHFSCQFTADLIAMNNADFIITSTYQEIAGTKNTVGQYESHGAFTLPGLYRVVHGIDVFDPKFNIVSPGADMTIYFPYSEETRRLTALHGSIEEMLYSPDQTDEHVGTLSDRSKPILFSMARLDKVKNISGLVEMYSKNTKLRELVNLVVIAGNIDVNKSKDREEIVEIEKMHNLMKNYKLDGQFRWITAQTNRARNGELYRYIADTRGAFAQPAFYEAFGLTVVEAMTCGLPTFATCHGGPAEIIEHGLSGFHIDPYHPEQAGNIMADFFERCKEDPNHWKKVSDAGLQRIYERYTWKIYSERLMTLAGVYGFWKYVSKLERRETRRYLEMFYILKFRDLVKTVPSTADD
AT4G02280	AT4G02280_JS1	Unproductive	PTC;NMD	ldORF	PTC;ds_SJ;long_3UTR	Chr4:994867-999030	Chr4:995166-996002	MANPKLTRVLSTRDRVQDTLSAHRNELVALLSRYVDQGKGILQPHNLIDELESVIGDDETKKSLSDGPFGEILKSAMEAIVVPPFVALAVRPRPGVWEYVRVNVFELSVEQLTVSEYLRFKEELVDGPNSDPFCLELDFEPFNANVPRPSRSSSIGNGVQFLNRHLSSVMFRNKDCLEPLLDFLRVHKYKAVDVE
AT4G02280	AT4G02280_c1	Unproductive	PTC;NMD	ldORF	PTC;ds_SJ;long_3UTR	Chr4:994927-998971	Chr4:995166-996002	MANPKLTRVLSTRDRVQDTLSAHRNELVALLSRYVDQGKGILQPHNLIDELESVIGDDETKKSLSDGPFGEILKSAMEAIVVPPFVALAVRPRPGVWEYVRVNVFELSVEQLTVSEYLRFKEELVDGPNSDPFCLELDFEPFNANVPRPSRSSSIGNGVQFLNRHLSSVMFRNKDCLEPLLDFLRVHKYKAVDVE
AT4G02290	AT4G02290_P1	Coding	-	-	-	Chr4:1002338-1005305	Chr4:1005125-1002654	MALLLVSSSSSYALRVTIFLSFFFFLCNGFSYPTTSSLFNTHHHRHHLAKHNYKDALTKSILFFEGQRSGKLPSNQRMSWRRDSGLSDGSALHVDLVGGYYDAGDNIKFGFPMAFTTTMLSWSVIEFGGLMKSELQNAKIAIRWATDYLLKATSQPDTIYVQVGDANKDHSCWERPEDMDTVRSVFKVDKNIPGSDVAAETAAALAAAAIVFRKSDPSYSKVLLKRAISVFAFADKYRGTYSAGLKPDVCPFYCSYSGYQDELLWGAAWLQKATKNIKYLNYIKINGQILGAAEYDNTFGWDNKHAGARILLTKAFLVQNVKTLHEYKGHADNFICSVIPGAPFSSTQYTPGGLLFKMADANMQYVTSTSFLLLTYAKYLTSAKTVVHCGGSVYTPGRLRSIAKRQVDYLLGDNPLRMSYMVGYGPKFPRRIHHRGSSLPCVASHPAKIQCHQGFAIMNSQSPNPNFLVGAVVGGPDQHDRFPDERSDYEQSEPATYINSPLVGALAYFAHAYGQL
AT4G02290	AT4G02290_P2	Unproductive	PTC;NMD	ldORF	PTC;ds_SJ;long_3UTR	Chr4:1002394-1005253	Chr4:1005125-1004704	MALLLVSSSSSYALRVTIFLSFFFFLCNGFSYPTTSSLFNTHHHRHHLAKHNYKDALTKSILFFEGQRSGKLPSNQRMSWRRDSGLSDGSALHVKCCINIAKRFNLFT
AT4G02300	AT4G02300_P1	Coding	-	-	-	Chr4:1009301-1013036	Chr4:1013034-1009366	MINNHPIREKPKHIIFNLLSLIFFLIFLSTVVSSQSPSYTTHKTQRLTETKTIPELIIADLNLTILKVNLASSNFSDLQTRLFPNLTHYERCAFEDCLGLLDDTISDLETAVSDLRSSSLEFNDISMLLTNVMTYQDTCLDGFSTSDNENNNDMTYELPENLKEIILDISNNLSNSLHMLQVISRKKPSPKSSEVDVEYPSWLSENDQRLLEAPVQETNYNLSVAIDGTGNFTTINDAVFAAPNMSETRFIIYIKGGEYFENVELPKKKTMIMFIGDGIGKTVIKANRSRIDGWSTFQTPTVGVKGKGYIAKDISFVNSAGPAKAQAVAFRSGSDHSAFYRCEFDGYQDTLYVHSAKQFYRECDIYGTIDFIFGNAAVVFQNSSLYARKPNPGHKIAFTAQSRNQSDQPTGISILNCRILAAPDLIPVKENFKAYLGRPWRKYSRTVIIKSFIDDLIHPAGWLEGKKDFALETLYYGEYMNEGPGANMAKRVTWPGFRRIENQTEATQFTVGPFIDGSTWLNSTGIPFSLGF
AT4G02310	AT4G02310.1	Coding	-	-	-	Chr4:1014680-1015729	Chr4:1015729-1014680	MSTTAKEAPSSLFSLLPNDIVLNILARVPRWYHPILSCVSKNLRFLVSSSELKITRSLLEKDRFYVCFQEHSNSPSLTTYHWFSFTENRRCLVSIPFTSPVEPYFATLTLGPEIYFVGKSRSMWILDSRSGKLRQGPRPLVACDQAAVGLVNDKIYVFGGIDDMNKRYYEGIHAQVFDLKTQTWHVGPNLSVKLACLNRSVVTPSLGRKIYVRGTDRDVTIYDIKDGKCDKIIPADDFSSGDMCVVDNVIYMYYHNVGLMWYESKEKQWSVVHGLEFNGVFNSIAIAEYNGKLAFLWHDRNKREIWCAMINLYGSSKVAIRGRVEWSHRLLSDLPSNYNFKHFTICTDY
AT4G02312	AT4G02312.1	Non_Coding	No_ORF	-	-	Chr4:1017843-1018394	-	-
AT4G02314	AT4G02314.1	Coding	-	-	-	Chr4:1018434-1020824	Chr4:1020481-1020786	MGLDLCSLKHPQPIVVQCFLVMIRSYFLRSWLPLKHAFNLRLRRSIASTSCLTILLKKILLWLQFFDVVPRHRQDRPTQMNHLCLLLQNRRWPMRRQQLLP
AT4G02317	AT4G02317.1	Non_Coding	Short_ORF	-	-	Chr4:1021318-1021717	Chr4:1021560-1021318	MSIKISRLEKVHNLSFLKIWDCESYVKRLITDNLGPKSDKCYFIGYHKETTNYYFYYPTDNKVFVARNALQENSRFAREKL
AT4G02320	AT4G02320_P1	Coding	-	-	-	Chr4:1022725-1026179	Chr4:1026118-1022725	MTTKSKHIILSLTFLLLFLSTVFSSHVTQRFTSSDDITELVVTALNQTISNVNLSSSNFSDLLQRLGSNLSHRDLCAFDDCLELLDDTVFDLTTAISKLRSHSPELHNVKMLLSAAMTNTRTCLDGFASSDNDENLNNNDNKTYGVAESLKESLFNISSHVSDSLAMLENIPGHIPGKVKEDVGFPMWVSGSDRNLLQDPVDETKVNLVVAQNGTGNYTTIGEAISAAPNSSETRFVIYIKCGEYFENIEIPREKTMIMFIGDGIGRTVIKANRSYADGWTAFHSATVGVRGSGFIAKDLSFVNYAGPEKHQAVALRSSSDLSAYYRCSFESYQDTIYVHSHKQFYRECDIYGTVDFIFGDASVVFQNCSLYARRPNPNQKIIYTAQGRENSREPTGISIISSRILAAPDLIPVQANFKAYLGRPWQLYSRTVIMKSFIDDLVDPAGWLKWKDDFALETLYYGEYMNEGPGSNMTNRVQWPGFKRIETVEEASQFSVGPFIDGNKWLNSTRIPFTLDL
AT4G02325	AT4G02325.1	Non_Coding	Short_ORF	-	-	Chr4:1029682-1029780	Chr4:1029780-1029682	MDSDPKTMECYGKCVNGKNADCPRTMDSDPKT
AT4G02330	AT4G02330_P1	Coding	-	-	-	Chr4:1032350-1035055	Chr4:1032479-1034928	MLSLKLFLVTLFLSLQTLFIASQTLLPSNSSSTICKTTPDPKFCKSVFPQTSQGDVREYGRFSLRKSLTQSRKFTRTIDRYLKRNNALLSQSAVGALQDCRYLASLTTDYLITSFETVNITTSSKTLSFSKADEIQTLLSAALTNEQTCLDGINTAASSSWTIRNGVALPLINDTKLFSVSLALFTKGWVPKKKKQVASYSWAHPKNTHSHTKPFRHFRNGALPLKMTEHTRAVYESLSRRKLADDDNDVNTVLVSDIVTVNQNGTGNFTTITEAVNSAPNKTDGTAGYFVIYVTSGVYEENVVIAKNKRYLMMIGDGINRTVVTGNRNVVDGWTTFNSATFAVTSPNFVAVNMTFRNTAGPEKHQAVAMRSSADLSIFYSCSFEAYQDTLYTHSLRQFYRECDIYGTVDFIFGNAAVVFQDCNLYPRQPMQNQFNAITAQGRTDPNQNTGISIHNCTIKPADDLVSSNYTVKTYLGRPWKEYSRTVFMQSYIDEVVEPVGWREWNGDFALSTLYYAEYNNTGSGSSTTDRVVWPGYHVINSTDANNFTVENFLLGDGWMVQSGVPYISGLLS
AT4G02340	AT4G02340_P1	Coding	-	-	-	Chr4:1035596-1037615	Chr4:1035722-1037403	MEKIEHTTISTNGINMHVASIGSGPVILFVHGFPDLWYSWRHQLVSFAALGYRAIAPDLRGYGDSDAPPSRESYTILHIVGDLVGLLDSLGVDRVFLVGHDWGAIVAWWLCMIRPDRVNALVNTSVVFNPRNPSVKPVDAFRALFGDDYYICRFQEPGEIEEDFAQVDTKKLITRFFTSRNPRPPCIPKSVGFRGLPDPPSLPAWLTEQDVRFYGDKFSQKGFTGGLNYYRALNLSWELTAPWTGLQIKVPVKFIVGDLDITYNIPGTKEYIHEGGLKKHVPFLQEVVVMEGVGHFLHQEKPDEVTDHIYGFFKKFRTRETASL
AT4G02340	AT4G02340_ID1	Unproductive	Short_ORF	-	-	Chr4:1035681-1037615	Chr4:1035722-1037403	MEKIEHTTISTNGINMHVASIGSGPVILFVHGFPDLWYSWRHQLVSFAALGYRAIAPDLRGYGDSDAPPSRESYTILHIVTDHIYGFFKKFRTRETASL
AT4G02350	AT4G02350_s1	Unproductive	PTC;NMD	ldORF	PTC;ds_SJ;long_3UTR	Chr4:1038034-1040774	Chr4:1038157-1038580	MQSSKGRRKVGSTTAGAGIDSAEKLDELLISSAICNGEDLGPFVRKTFGTGKPETLLHHLKFFARSKESEIEEMLNRLNLRFPIQTLNSNLLRRRFFRLSIRLLRLRLCLRTSIWRLER
AT4G02350	AT4G02350.1	Coding	AS_3UTR	-	-	Chr4:1038114-1040774	Chr4:1038157-1040571	MQSSKGRRKVGSTTAGAGIDSAEKLDELLISSAICNGEDLGPFVRKTFGTGKPETLLHHLKFFARSKESEIEEVCKAHYQDFIHAVDDLKSLLSDVESLKSALSDSNSKLQSVAAPLLSSLDSLVEAQTVSKNVDLAIGAVTHCVRVMELVSRANQHLQSGNFYMALKCVDSIESDFMEKTPSSTLKRMLENRIPAIRSYVERKVNKEFGDWLVEIRVVSRNLGQLAIGEASAARQREEELRIKQRQAEEQSRLSLRDCVYALNEEEDDEFGSGHEGSDGGSSGGGLLGFDLTPLYRAYHIHQTLSLGDTFKQYYYNNRDLQLTSDFQIAGFFIVEDRVLRTGGGLISKLEVETLWDTAVTKMCAVLEDQFSRMQTANHLLLIKDYVSLLGVSLRRYGYAVDSLLEVLSKHRDKYHELLLSDCRKQITEALSADKFEQMLMKKEYEYSMNVLSFQLQTSEIVPAFPFIAPFSTTVPDCCRIVRSFIEDSVSFMSHGGQLDFYDVVKKYLDRLLGEVLDEALLKLISTSVHGVSQAMQVAANMAVFERACDFFFRHAAHLSGVPLRMAERGRRHFPLTKSQNTAEDTLSGMLKKKIDGFMTLLENVNWTSDDIPQGGNEYMNEVLIYLETLVSTAQQILPAKVLKRVLRDVLAHISEKIVGTLCGDLVKRLSMAAIKGLDVDIQLLDSFTENLTPLLTDKEAREMKKAFVEIRQMINLLLSSHPENFVNPVIRERSYNALDYRKVATVSEKFRDPSDSIFGTFGTRGSRQNPKNKSLDALIKRLKDVS
AT4G02350	AT4G02350_P1	Coding	AS_3UTR	-	-	Chr4:1038114-1041064	Chr4:1038157-1040571	MQSSKGRRKVGSTTAGAGIDSAEKLDELLISSAICNGEDLGPFVRKTFGTGKPETLLHHLKFFARSKESEIEEVCKAHYQDFIHAVDDLKSLLSDVESLKSALSDSNSKLQSVAAPLLSSLDSLVEAQTVSKNVDLAIGAVTHCVRVMELVSRANQHLQSGNFYMALKCVDSIESDFMEKTPSSTLKRMLENRIPAIRSYVERKVNKEFGDWLVEIRVVSRNLGQLAIGEASAARQREEELRIKQRQAEEQSRLSLRDCVYALNEEEDDEFGSGHEGSDGGSSGGGLLGFDLTPLYRAYHIHQTLSLGDTFKQYYYNNRDLQLTSDFQIAGFFIVEDRVLRTGGGLISKLEVETLWDTAVTKMCAVLEDQFSRMQTANHLLLIKDYVSLLGVSLRRYGYAVDSLLEVLSKHRDKYHELLLSDCRKQITEALSADKFEQMLMKKEYEYSMNVLSFQLQTSEIVPAFPFIAPFSTTVPDCCRIVRSFIEDSVSFMSHGGQLDFYDVVKKYLDRLLGEVLDEALLKLISTSVHGVSQAMQVAANMAVFERACDFFFRHAAHLSGVPLRMAERGRRHFPLTKSQNTAEDTLSGMLKKKIDGFMTLLENVNWTSDDIPQGGNEYMNEVLIYLETLVSTAQQILPAKVLKRVLRDVLAHISEKIVGTLCGDLVKRLSMAAIKGLDVDIQLLDSFTENLTPLLTDKEAREMKKAFVEIRQMINLLLSSHPENFVNPVIRERSYNALDYRKVATVSEKFRDPSDSIFGTFGTRGSRQNPKNKSLDALIKRLKDVS
AT4G02350	AT4G02350_ID1	Coding	-	-	-	Chr4:1038114-1040774	Chr4:1038157-1040571	MQSSKGRRKVGSTTAGAGIDSAEKLDELLISSAICNGEDLGPFVRKTFGTGKPETLLHHLKFFARSKESEIEEVCKAHYQDFIHAVDDLKSLLSDVESLKSALSDSNSKLQSVAAPLLSSLDSLVEAQTVSKNVDLAIGAVTHCVRVMELVSRANQHLQSGNFYMALKCVDSIESDFMEKTPSSTLKRMLENRIPAIRSYVERKVNKEFGDWLVEIRVVSRNLGQLAIGEASAARQREEELRIKQRQAEEQSRLSLRDCVYALNEEEDDEFGSGHEGSDGGSSGGGLLGFDLTPLYRAYHIHQTLSLGDTFKQYYYNNRDLQLTSDFQVSTMTPFLESHQTFFAQIAGFFIVEDRVLRTGGGLISKLEVETLWDTAVTKMCAVLEDQFSRMQTANHLLLIKDYVSLLGVSLRRYGYAVDSLLEVLSKHRDKYHELLLSDCRKQITEALSADKFEQMLMKKEYEYSMNVLSFQLQTSEIVPAFPFIAPFSTTVPDCCRIVRSFIEDSVSFMSHGGQLDFYDVVKKYLDRLLGEVLDEALLKLISTSVHGVSQAMQVAANMAVFERACDFFFRHAAHLSGVPLRMAERGRRHFPLTKSQNTAEDTLSGMLKKKIDGFMTLLENVNWTSDDIPQGGNEYMNEVLIYLETLVSTAQQILPAKVLKRVLRDVLAHISEKIVGTLCGDLVKRLSMAAIKGLDVDIQLLDSFTENLTPLLTDKEAREMKKAFVEIRQMINLLLSSHPENFVNPVIRERSYNALDYRKVATVSEKFRDPSDSIFGTFGTRGSRQNPKNKSLDALIKRLKDVS
AT4G02360	AT4G02360_P1	Coding	-	-	-	Chr4:1041086-1041802	Chr4:1041179-1041643	MSLDANTCSIVFFLFFTVSFAVSGQKPTAYDAVKLYNLPPGILPKGVVDYELNPKTGNFKVYFNDTCEFTIQSYQLKYKSTISGVISPGHVKNLKGVSVKVLFFWVNIAEVSLDGADLDFSVGIASASFPAANFEESPQCGCGFDCNNGLLFSS
AT4G02370	AT4G02370_P1	Coding	-	-	-	Chr4:1042235-1043283	Chr4:1042458-1042961	MSRLPILIASCLFLSSLTAAVVTAAESDTPTAYSLLQSYNFPVGILPKGVVAYDLDTTTGKFHAYFNDSCSFNLVGSYQLNYKSTISGYISENKLKKLTGVKVKVLFLWLNIVEVIRNGDEMEFSVGITSANFAIQEFLESPQCGCGFECKDSKLDMIERIPFLSSS
AT4G02380	AT4G02380_P1	Non_Coding	Short_ORF	-	-	Chr4:1046042-1047084	Chr4:1046807-1046414	MARSISNVKIVSAFVSRELSNAIFRRGYAATAAQGSVSSGGRSGAVASAVMKKKGVEESTQKISWVPDPKTGYYRPETGSNEIDAAELRAALLNNKQ
AT4G02390	AT4G02390_P1	Coding	-	-	-	Chr4:1049766-1054186	Chr4:1050104-1053960	MANKLKVDELRLKLAERGLSTTGVKAVLVERLEEAIAEDTKKEESKSKRKRNSSNDTYESNKLIAIGEFRGMIVKELREEAIKRGLDTTGTKKDLLERLCNDANNVSNAPVKSSNGTDEAEDDNNGFEEEKKEEKIVTATKKGAAVLDQWIPDEIKSQYHVLQRGDDVYDAILNQTNVRDNNNKFFVLQVLESDSKKTYMVYTRWGRVGVKGQSKLDGPYDSWDRAIEIFTNKFNDKTKNYWSDRKEFIPHPKSYTWLEMDYGKEENDSPVNNDIPSSSSEVKPEQSKLDTRVAKFISLICNVSMMAQHMMEIGYNANKLPLGKISKSTISKGYEVLKRISEVIDRYDRTRLEELSGEFYTVIPHDFGFKKMSQFVIDTPQKLKQKIEMVEALGEIELATKLLSVDPGLQDDPLYYHYQQLNCGLTPVGNDSEEFSMVANYMENTHAKTHSGYTVEIAQLFRASRAVEADRFQQFSSSKNRMLLWHGSRLTNWAGILSQGLRIAPPEAPVTGYMFGKGVYFADMFSKSANYCYANTGANDGVLLLCEVALGDMNELLYSDYNADNLPPGKLSTKGVGKTAPNPSEAQTLEDGVVVPLGKPVERSCSKGMLLYNEYIVYNVEQIKMRYVIQVKFNYKH
AT4G02390	AT4G02390_P3	Unproductive	PTC;NMD	ldORF	PTC;ds_SJ;long_3UTR	Chr4:1049950-1054147	Chr4:1050104-1050199	MANKLKVDELRLKLAERGLSTTGVKAVLVFL
AT4G02390	AT4G02390_ID1	Coding	-	-	-	Chr4:1049957-1054060	Chr4:1050104-1053960	MANKLKVDELRLKLAERGLSTTGVKAVLVERLEEAIAEDTKKEESKSKRKRNSSNDTYESNKLIAIGEFRGMIVKELREEAIKRGLDTTGTKKDLLERLCNDANNVSNAPVKSRTDEAEDDNNGFEEEKKEEKIVTATKKGAAVLDQWIPDEIKSQYHVLQRGDDVYDAILNQTNVRDNNNKFFVLQVLESDSKKTYMVYTRWGRVGVKGQSKLDGPYDSWDRAIEIFTNKFNDKTKNYWSDRKEFIPHPKSYTWLEMDYGKEENDSPVNNDIPSSSSEVKPEQSKLDTRVAKFISLICNVSMMAQHMMEIGYNANKLPLGKISKSTISKGYEVLKRISEVIDRYDRTRLEELSGEFYTVIPHDFGFKKMSQFVIDTPQKLKQKIEMVEALGEIELATKLLSVDPGLQDDPLYYHYQQLNCGLTPVGNDSEEFSMVANYMENTHAKTHSGYTVEIAQLFRASRAVEADRFQQFSSSKNRMLLWHGSRLTNWAGILSQGLRIAPPEAPVTGYMFGKGVYFADMFSKSANYCYANTGANDGVLLLCEVALGDMNELLYSDYNADNLPPGKLSTKGVGKTAPNPSEAQTLEDGVVVPLGKPVERSCSKGMLLYNEYIVYNVEQIKMRYVIQVKFNYKH
AT4G02390	AT4G02390_c1	Coding	-	-	-	Chr4:1049957-1054143	Chr4:1050104-1053960	MANKLKVDELRLKLAERGLSTTGVKAVLVERLEEAIAEDTKKEESKSKRKRNSSNDTYESNKLIAIGEFRGMIVKELREEAIKRGLDTTGTKKDLLERLCNDANNVSNAPVKSSNDEAEDDNNGFEEEKKEEKIVTATKKGAAVLDQWIPDEIKSQYHVLQRGDDVYDAILNQTNVRDNNNKFFVLQVLESDSKKTYMVYTRWGRVGVKGQSKLDGPYDSWDRAIEIFTNKFNDKTKNYWSDRKEFIPHPKSYTWLEMDYGKEENDSPVNNDIPSSSSEVKPEQSKLDTRVAKFISLICNVSMMAQHMMEIGYNANKLPLGKISKSTISKGYEVLKRISEVIDRYDRTRLEELSGEFYTVIPHDFGFKKMSQFVIDTPQKLKQKIEMVEALGEIELATKLLSVDPGLQDDPLYYHYQQLNCGLTPVGNDSEEFSMVANYMENTHAKTHSGYTVEIAQLFRASRAVEADRFQQFSSSKNRMLLWHGSRLTNWAGILSQGLRIAPPEAPVTGYMFGKGVYFADMFSKSANYCYANTGANDGVLLLCEVALGDMNELLYSDYNADNLPPGKLSTKGVGKTAPNPSEAQTLEDGVVVPLGKPVERSCSKGMLLYNEYIVYNVEQIKMRYVIQVKFNYKH
AT4G02400	AT4G02400.1	Coding	NAGNAG	-	-	Chr4:1054199-1057998	Chr4:1054243-1057884	MGEKRKSTSKTLAKNKKRKGPHLPNSILKTIANEKRPLNSDEDDDEIDSDDENVDLYEYEEGVPEEESKKNNRYDRVDNYDYELPEDFEDENVESDDDEDGGNSENEEGEGDDDRHTRMLQGLTGMPSAAFQEESKKRPVLYTEAYPESEFNPTRDVLEGKGLISVEDLLAPLEGKPGFNDLNKRINRMQKDTQSVVHAPLPKPERERLERKAVKGLVEKDFNKWVHLVKRNREAPTVYFNQPVNVGYSTVGAIASEFQPRTEFEKKMASVLKDNELGEAHKEDGAKLLELNEVSMEDHIKYRDHIAKMRSLLFRHELKSKRIKKIKSKTYHRLKGKDLKKSAMGALMDPEMAKEEAIKQETRRVEERMTLKHKNTGKWAKRMLSRGLTERYDGTRAAISEQLQINATLSRKMNSTNDGSSSDESDDEEELSCGSDQDTPSKLIAKAREKTLKTMEDDDVPNSGLLSLPFMARAMKKKNEEANEEAKRAFGEYKELENFGGEDNPKKSADVSGRRVFGATSKVEAPKESKKDSDNFYDNSDSDNDMEGIENNDLGAVGDTASPARNTGAITETEKCCGDVENPASKTTFDVALFASGSWKKMKGSQNAESKKAPKTRVPISKGQDKKESRDEESEDSESEAEQMVDGILTSASKETYEIPSQAELIQRAFAGDDVVEEFEKDKQEVLNQEVPEPEKPVLVPGWGQWTNVQKKRGLPSWMVREHEDANKKRKLDLKTRKDYRLRNVIISEKVDKKADKLHTTTLPFPYTSKEVFEHSMRMPIGPEFNPATIVGALNRPEVVKKAGVIIKPVKFEEVNPNEKADDENPRSHQKQRPKKGSKTSKGQGKNKSKLKTKA
AT4G02400	AT4G02400_s1	Coding	NAGNAG	-	-	Chr4:1054199-1057998	Chr4:1054243-1057884	MGEKRKSTSKTLAKNKKRKGPHLPNSILKTIANEKRPLNSDEDDDEIDSDDENVDLYEYEEGVPEEESKKNNRYDRVDNYDYELPEDFEDENVESDDDEDGGNSENEEGEGDDDRHTRMLQGLTGMPSAAFQESKKRPVLYTEAYPESEFNPTRDVLEGKGLISVEDLLAPLEGKPGFNDLNKRINRMQKDTQSVVHAPLPKPERERLERKAVKGLVEKDFNKWVHLVKRNREAPTVYFNQPVNVGYSTVGAIASEFQPRTEFEKKMASVLKDNELGEAHKEDGAKLLELNEVSMEDHIKYRDHIAKMRSLLFRHELKSKRIKKIKSKTYHRLKGKDLKKSAMGALMDPEMAKEEAIKQETRRVEERMTLKHKNTGKWAKRMLSRGLTERYDGTRAAISEQLQINATLSRKMNSTNDGSSSDESDDEEELSCGSDQDTPSKLIAKAREKTLKTMEDDDVPNSGLLSLPFMARAMKKKNEEANEEAKRAFGEYKELENFGGEDNPKKSADVSGRRVFGATSKVEAPKESKKDSDNFYDNSDSDNDMEGIENNDLGAVGDTASPARNTGAITETEKCCGDVENPASKTTFDVALFASGSWKKMKGSQNAESKKAPKTRVPISKGQDKKESRDEESEDSESEAEQMVDGILTSASKETYEIPSQAELIQRAFAGDDVVEEFEKDKQEVLNQEVPEPEKPVLVPGWGQWTNVQKKRGLPSWMVREHEDANKKRKLDLKTRKDYRLRNVIISEKVDKKADKLHTTTLPFPYTSKEVFEHSMRMPIGPEFNPATIVGALNRPEVVKKAGVIIKPVKFEEVNPNEKADDENPRSHQKQRPKKGSKTSKGQGKNKSKLKTKA
AT4G02400	AT4G02400_ID4	Coding	NAGNAG	-	-	Chr4:1054212-1057998	Chr4:1054243-1057884	MGEKRKSTSKTLAKNKKRKGPHLPNSILKTIANEKRPLNSDEDDDEIDSDDENVDLYEYEEGVPEEESKKNNRYDRVDNYDYELPEDFEDENVESDDDEDGGNSENEEGEGDDDRHTRMLQGLTGMPSAAFQEESKKRPVLYTEAYPESEFNPTRDVLEGKGLISVEDLLAPLEGKPGFNDLNKRINRMQKDTQSVVHAPLPKPERERLERKAVKGLVEKDFNKWVHLVKRNREAPTVYFNQPVNVGYSTVGAIASEFQPRTEFEKKMASVLKDNELGEAHKEDGAKLLELNEVSMEDHIKYRDHIAKMRSLLFRHELKSKRIKKIKSKTYHRLKGKDLKKSAMGALMDPEMAKEEAIKQETRRVEERMTLKHKNTGKWAKRMLSRGLTERYDGTRAAISEQLQINATLSRKMNSTNDGSSSDESDDEEELSCGSDQDTPSKLIAKAREKTLKTMEDDDVPNSGLLSLPFMARAMKKKNEEANEEAKRAFGEYKELENFGGEDNPKKSADVSGRRVFGATSKVEAPKESKKDSDNFYDNSDSDNDMEGIENNDLGAVGDTASPARNTGAITETECCGDVENPASKTTFDVALFASGSWKKMKGSQNAESKKAPKTRVPISKGQDKKESRDEESEDSESEAEQMVDGILTSASKETYEIPSQAELIQRAFAGDDVVEEFEKDKQEVLNQEVPEPEKPVLVPGWGQWTNVQKKRGLPSWMVREHEDANKKRKLDLKTRKDYRLRNVIISEKVDKKADKLHTTTLPFPYTSKEVFEHSMRMPIGPEFNPATIVGALNRPEVVKKAGVIIKPVKFEEVNPNEKADDENPRSHQKQRPKKGSKTSKGQGKNKSKLKTKA
AT4G02405	AT4G02405.1	Coding	-	-	-	Chr4:1057854-1059671	Chr4:1059671-1057999	MIYLKPLVPSEVLASSSFKKSAISLRMQSLCAPPPVHFPATAIRRCRTPTLAVRSLRAENEPSIQSALVSASHRLRETNRTEPLFIDPYAACFLPPYTKKDLDIHEQQQHYCLATKFIDDKLLEIAKRIDGLKQVVLFTDGMDTRPYRLNWPTSTMIFDVSPEKVFEIASEKLQGVGARIPKSCLFFHIPVEFENIEQRLRSKGFSGNRPSIWAMQGLPLESQSGFEAILSAISSLAMNECYLIGELPTNITLQSDLSKWMEKLFMSNGFRVKIVSYEEIAASLGVVLHSPVNHDTVLFIAQQLKFSDDQMETWRQEFQRVEEDGDEQGFEEL
AT4G02405	AT4G02405_ID2	Coding	-	-	-	Chr4:1057854-1059644	Chr4:1059593-1059021	MQSLCAPPPVHFPATAIRRCRTPTLAVRSLRAENEPSIQSALVSASHRLRETNRTEPLFIDPYAACFLPPYTKKDLDIHEQQQHYCLATKFIDDKLLEIAKRIDGLKQVTFSYFYCQSLRIIQ
AT4G02405	AT4G02405.2	Coding	-	-	-	Chr4:1057854-1059671	Chr4:1059671-1058118	MIYLKPLVPSEVLASSSFKKSAISLRMQSLCAPPPVHFPATAIRRCRTPTLAVRSLRAENEPSIQSALVSASHRLRETNRTEPLFIDPYAACFLPPYTKKDLDIHEQQQHYCLATKFIDDKLLEIAKRIDGLKQVVLFTDGMDTRPYRLNWPTSTMIFDVSPEKVFEIASEKLQGVGARIPKSCLFFHIPVEFENIEQRLRSKGFSGNRPSIWAMQGLPLESQSGFEAILSAISSLAMNECYLIGELPTNITLQSDLSKWMEKLFMSNGFRVKIVSYEEIAASLGVVLHSPVNHDTVLFIAQQLKFSDDQVMNVTTG
AT4G02410	AT4G02410_P1	Coding	-	-	-	Chr4:1059799-1062159	Chr4:1062110-1060086	MFFKLFTIFFFFIILLSKPLNSSSQSLNFTYNSFHRPPTNISIQGIATVTSNGILKLTDKTVISTGHAFYTEPIRFKDSPNDTVSSFSTTFVIGIYSGIPTISGHGMAFFIAPNPVLSSAMASQYLGLFSSTNNGNDTNHILAVEFDTIMNPEFDDTNDNHVGININSLTSVKSSLVGYWDEINQFNNLTLISRKRMQVWVDYDDRTNQIDVTMAPFGEVKPRKALVSVVRDLSSVFLQDMYLGFSAATGYVLSEHFVFGWSFMVKGKTAPPLTLSKVPKFPRVGPTSLQRFYKNRMPLFSLLLIPVLFVVSLIFLVRFIVRRRRKFAEEFEDWETEFGKNRLRFKDLYYATKGFKDKDLLGSGGFGRVYRGVMPTTKKEIAVKRVSNESRQGLKEFVAEIVSIGRMSHRNLVPLLGYCRRRDELLLVYDYMPNGSLDKYLYDCPEVTLDWKQRFNVIIGVASGLFYLHEEWEQVVIHRDIKASNVLLDAEYNGRLGDFGLARLCDHGSDPQTTRVVGTWGYLAPDHVRTGRATTATDVFAFGVLLLEVACGRRPIEIEIESDESVLLVDSVFGFWIEGNILDATDPNLGSVYDQREVETVLKLGLLCSHSDPQVRPTMRQVLQYLRGDATLPDLSPLDFRGSGKMLGMNHRFSESCTFSSGSSIAYSIVSGGR
AT4G02420	AT4G02420_P1	Coding	-	-	-	Chr4:1064114-1066571	Chr4:1066372-1064363	MFFIKLFTIFFLSFFWQSLKSSSQIIDFTYNGFRPPPTDISILGIATITPNGLLKLTNTTMQSTGHAFYTKPIRFKDSPNGTVSSFSTTFVFAIHSQIPIAHGMAFVIAPNPRLPFGSPLQYLGLFNVTNNGNVRNHVFAVELDTIMNIEFNDTNNNHVGIDINSLNSVKSSPAGYWDENDQFHNLTLISSKRMQVWVDFDGPTHLIDVTMAPFGEVKPRKPLVSIVRDLSSVLLQDMFVGFSSATGNIVSEIFVLGWSFGVNGEAQPLALSKLPRLPVWDLKPTRVYRFYKNWVPLISLLLIPFLLIIFLVRFIMKRRRKFAEEVEDWETEFGKNRLRFKDLYYATKGFKDKNILGSGGFGSVYKGIMPKTKKEIAVKRVSNESRQGLKEFVAEIVSIGQMSHRNLVPLVGYCRRRDELLLVYDYMPNGSLDKYLYNSPEVTLDWKQRFKVINGVASALFYLHEEWEQVVIHRDVKASNVLLDAELNGRLGDFGLAQLCDHGSDPQTTRVVGTWGYLAPDHIRTGRATTTTDVFAFGVLLLEVACGRRPIEINNQSGERVVLVDWVFRFWMEANILDAKDPNLGSEYDQKEVEMVLKLGLLCSHSDPLARPTMRQVLQYLRGDAMLPDLSPLDLRGSGIMLGTHNGSNESGMFTSGSSVAYSLLSSGR
AT4G02425	AT4G02425_P1	Coding	-	-	-	Chr4:1067052-1068821	Chr4:1068663-1067531	MSPKHLESSRSSIESCTSQLLSWRPFHRSKTLDSSDQPPQTNGFHSFTPKRPCFSDRSTSFTIEAMSRLSLADDDNGGKTLSASNYSNRGSFRLVARKRRRRNSRSVSGRSSDRSGTRRCCSIGAHGTCSDLPFAVGTDSSGELFGEANWASDVSEAARNSRRERRDSGGEKEASGGFGFANGVDPMGNESGYGSEPGYRGDAEFGYGDEFDDEEEDVKPLFWGDTDSTMGMSGETKFSDSKPQFRCRRRRQHDYKTVDSMR
AT4G02425	AT4G02425_JS2	Coding	-	-	-	Chr4:1067066-1068834	Chr4:1068663-1067531	MSPKHLESSRSSIESCTSQLLSWRPFHRSKTLDSSDQPPQTNGFHSFTPKRPCFSDRSTSFTIEAMSRLSLADDDNGGKTLSASNYSNRGSFRLVARKRRRRNSRSVSGRSSDRSGTRRCCSIGAHGTCSDLPFAVGTDSSGELFGEANWASDVSEAARNSRRERRDSGGEKEASGGFGFANGVDPMGNESGYGSEPGYRGDAEFGYGDEFDDEEEDVKPLFWGDSTMGMSGETKFSDSKPQFRCRRRRQHDYKTVDSMR
AT4G02430	AT4G02430_P2	Unproductive	PTC;NMD	ldORF	PTC;ds_SJ;long_3UTR	Chr4:1068974-1072183	Chr4:1069186-1069299	MSSRSSRTIYVGNLPGDIREREVEDLFSKVNYSFLLI
AT4G02430	AT4G02430_P3	Coding	-	-	-	Chr4:1068974-1072223	Chr4:1069186-1070908	MSSRSSRTIYVGNLPGDIREREVEDLFSKYGPVVQIDLKIPPRPPGYAFVEFEDARDADDAIYGRDGYDFDGHHLRVELAHGGRRSSHDARGSYSGRGRGGRGGGDGGGRERGPSRRSEYRVVVSGLPSSASWQDLKDHMRKGGEVCFSQVFRDGRGTTGIVDYTSYEDMKYALDDTEFRNAFSHEYVRVREYDSRRDSRSPSRGRSYSKSRSRGRSPSRSRSRSRSRSKSRSPKAKSLRRSPAKSTSRSPRSRSRSKSRSLSPRGYASFLL
AT4G02430	AT4G02430_CR2	Unproductive	PTC;NMD	ldORF	PTC;ds_SJ;long_3UTR	Chr4:1068974-1072183	Chr4:1069186-1069299	MSSRSSRTIYVGNLPGDIREREVEDLFSKVNYSFLLI
AT4G02430	AT4G02430_JC11	Unproductive	PTC;NMD	-	PTC;ds_SJ;long_3UTR	Chr4:1068974-1072242	Chr4:1069186-1070543	MSSRSSRTIYVGNLPGDIREREVEDLFSKYGPVVQIDLKIPPRPPGYAFVEFEDARDADDAIYGRDGYDFDGHHLRVELAHGGRRSSHDARGSYSGRGRGGRGGGDGGGRERGPSRRSEYRVVVSGLPSSASWQDLKDHMRKGGEVCFSQVFRDGRGTTGIVDYTSYEDMKYAIKKAR
AT4G02430	AT4G02430_P4	Coding	-	-	-	Chr4:1068974-1072223	Chr4:1069186-1071366	MSSRSSRTIYVGNLPGDIREREVEDLFSKYGPVVQIDLKIPPRPPGYAFVEFEDARDADDAIYGRDGYDFDGHHLRVELAHGGRRSSHDARGSYSGRGRGGRGGGDGGGRERGPSRRSEYRVVVSGLPSSASWQDLKDHMRKGGEVCFSQVFRDGRGTTGIVDYTSYEDMKYALDDTEFRNAFSHEYVRVREYDSRRDSRSPSRGRSYSKSRSRGRSPSRSRSRSRSRSKSRSPKAKSLRRSPAKSTSRSPRSRSRSKSRSLSPRGGETLDRIDIVSSKWTHRARTDIFITC
AT4G02430	AT4G02430.2	Coding	-	-	-	Chr4:1068974-1072183	Chr4:1069186-1071313	MSSRSSRTIYVGNLPGDIREREVEDLFSKYGPVVQIDLKIPPRPPGYAFVEFEDARDADDAIYGRDGYDFDGHHLRVELAHGGRRSSHDARGSYSGRGRGGRGGGDGGGRERGPSRRSEYRVVVSGLPSSASWQDLKDHMRKGGEVCFSQVFRDGRGTTGIVDYTSYEDMKYALDDTEFRNAFSHEYVRVREYDSRRDSRSPSRGRSYSKSRSRGRSPSRSRSRSRSRSKSRSPKAKSLRRSPAKSTSRSPRSRSRSKSRSLSPRGWVTVERHWIALI
AT4G02430	AT4G02430_JC7	Unproductive	PTC;NMD	-	PTC;ds_SJ;long_3UTR	Chr4:1068974-1072242	Chr4:1069186-1070543	MSSRSSRTIYVGNLPGDIREREVEDLFSKYGPVVQIDLKIPPRPPGYAFVEFEDARDADDAIYGRDGYDFDGHHLRVELAHGGRRSSHDARGSYSGRGRGGRGGGDGGGRERGPSRRSEYRVVVSGLPSSASWQDLKDHMRKGGEVCFSQVFRDGRGTTGIVDYTSYEDMKYAIKKAR
AT4G02430	AT4G02430_CR1	Unproductive	PTC;NMD	-	PTC;ds_SJ;long_3UTR	Chr4:1068974-1072183	Chr4:1069186-1070543	MSSRSSRTIYVGNLPGDIREREVEDLFSKYGPVVQIDLKIPPRPPGYAFVEFEDARDADDAIYGRDGYDFDGHHLRVELAHGGRRSSHDARGSYSGRGRGGRGGGDGGGRERGPSRRSEYRVVVSGLPSSASWQDLKDHMRKGGEVCFSQVFRDGRGTTGIVDYTSYEDMKYAIKKAR
AT4G02430	AT4G02430_CR3	Unproductive	PTC;NMD	ldORF	PTC;ds_SJ;long_3UTR	Chr4:1068974-1072183	Chr4:1069186-1069299	MSSRSSRTIYVGNLPGDIREREVEDLFSKVNYSFLLI
AT4G02430	AT4G02430_P1	Unproductive	PTC;NMD	-	PTC;ds_SJ;long_3UTR	Chr4:1068974-1072263	Chr4:1069186-1070543	MSSRSSRTIYVGNLPGDIREREVEDLFSKYGPVVQIDLKIPPRPPGYAFVEFEDARDADDAIYGRDGYDFDGHHLRVELAHGGRRSSHDARGSYSGRGRGGRGGGDGGGRERGPSRRSEYRVVVSGLPSSASWQDLKDHMRKGGEVCFSQVFRDGRGTTGIVDYTSYEDMKYAIKKAR
AT4G02430	AT4G02430_CR6	Unproductive	PTC;NMD	-	PTC;ds_SJ;long_3UTR	Chr4:1068974-1072183	Chr4:1069186-1070543	MSSRSSRTIYVGNLPGDIREREVEDLFSKYGPVVQIDLKIPPRPPGYAFVEFEDARDADDAIYGRDGYDFDGHHLRVELAHGGRRSSHDARGSYSGRGRGGRGGGDGGGRERGPSRRSEYRVVVSGLPSSASWQDLKDHMRKGGEVCFSQVFRDGRGTTGIVDYTSYEDMKYAIKKAR
AT4G02430	AT4G02430_CR5	Unproductive	PTC;NMD	-	PTC;ds_SJ;long_3UTR	Chr4:1068974-1072183	Chr4:1069186-1070543	MSSRSSRTIYVGNLPGDIREREVEDLFSKYGPVVQIDLKIPPRPPGYAFVEFEDARDADDAIYGRDGYDFDGHHLRVELAHGGRRSSHDARGSYSGRGRGGRGGGDGGGRERGPSRRSEYRVVVSGLPSSASWQDLKDHMRKGGEVCFSQVFRDGRGTTGIVDYTSYEDMKYAIKKAR
AT4G02430	AT4G02430_ID3	Unproductive	PTC;NMD	-	PTC;ds_SJ;long_3UTR	Chr4:1068990-1072215	Chr4:1069186-1070543	MSSRSSRTIYVGNLPGDIREREVEDLFSKYGPVVQIDLKIPPRPPGYAFVEFEDARDADDAIYGRDGYDFDGHHLRVELAHGGRRSSHDARGSYSGRGRGGRGGGDGGGRERGPSRRSEYRVVVSGLPSSASWQDLKDHMRKGGEVCFSQVFRDGRGTTGIVDYTSYEDMKYAIKKAR
AT4G02430	AT4G02430_ID1	Unproductive	PTC;NMD	-	PTC;ds_SJ;long_3UTR	Chr4:1068990-1072215	Chr4:1069186-1070543	MSSRSSRTIYVGNLPGDIREREVEDLFSKYGPVVQIDLKIPPRPPGYAFVEFEDARDADDAIYGRDGYDFDGHHLRVELAHGGRRSSHDARGSYSGRGRGGRGGGDGGGRERGPSRRSEYRVVVSGLPSSASWQDLKDHMRKGGEVCFSQVFRDGRGTTGIVDYTSYEDMKYAIKKAR
AT4G02440	AT4G02440_P1	Coding	-	-	-	Chr4:1072376-1073779	Chr4:1072555-1073565	MAESVFSCIPEDVVFNIFFKLQDDPRNWARLACVCTKFSSIVRNVCCKTQCYSAIPTVISDLLPLPPSAAASASSSTAADSSLTPPGGWASLYKLAVCCPGLFHAGILLENSDFGLERELGPDQNLDPKPTTTDLALNDEEVSKPVGSGLETTSFWSLYDDLYTDTIPAPPPEDSIDDQEEEIETSEIRPGRDLPVRKRRKICRSLGSHLASGGWNLSREQGNKLLASRFRGDCLYICNWPGCIHVEEKRNYMLFRGVFKDFKRSRVWRTINDGNRSKTSGLKCAFCLCDETWDLHSSFCLRRVFGFHDDGEPVVRAYVCENGHVSGAWTALPLYT
AT4G02450	AT4G02450_ID66	Coding	-	-	-	Chr4:1073753-1075879	Chr4:1075765-1073917	MSRHPEVKWAETTEKIFLTVVLADTKDTKVNLDPEGVFDFSAKVGPENHVYELKLELADKVNVEESKINIGERSIFCIIEKAEPERWNKLLRVKKPPHYVKVLRQRRHQRQKKQHLLRKTSEDSVLEMMKNHMVLLAFQVYETL
AT4G02450	AT4G02450_ID69	Coding	-	-	-	Chr4:1073753-1075879	Chr4:1075765-1074066	MSRHPEVKWAETTEKIFLTVVLADTKDTKVNLDPEGVFDFSAKVGPENHVYELKLELADKVNVEESKINIGERSIFCIIEKAEPERWNKLLRVKKPPHYVKVDWDKWVDEDDEDSKIRRQEG
AT4G02450	AT4G02450.2	Coding	NAGNAG	-	-	Chr4:1073753-1075893	Chr4:1075765-1073987	MSRHPEVKWAETTEKIFLTVVLADTKDTKVNLDPEGVFDFSAKVGPENHVYELKLELADKVNVEESKINIGERSIFCIIEKAEPERWNKLLRVKKPPHYVKVDWDKWVDEDDEGSAGAADMDMAGMEGMGGMGGMGGMGGMGGMGGMGGMGGMEGMDFSKLMGGMGGMGGMGGLEGLGGMGGMGGMGGMGGMGGMEEFEDSDDEETAKSGDKKDDAVKEEGLATEKAPAAEETTSVKEDK
AT4G02450	AT4G02450_ID84	Coding	-	-	-	Chr4:1073753-1075879	Chr4:1075765-1073987	MSRHPEVKWAETTEKIFLTVVLADTKDTKVNLDPEGVFDFSAKVGPENHVYELKLELADKVNVEESKINIGERSIFCIIEKAEPERWNKLLRVKKPPHYVKVDWDKWVDEDDEGSAGAADMDMAGMEGMGGMGGMGGMGGMGGMEEFEDSDDEEETAKSGDKKDDAVKEEGLATEKAPAAEETTSVKEDK
AT4G02450	AT4G02450_ID96	Coding	-	-	-	Chr4:1073753-1075879	Chr4:1075765-1073987	MSRHPEVKWAETTEKIFLTVVLADTKDTKVNLDPEGVFDFSAKVGPENHVYELKLELADKVNVEESKINIGERSIFCIIEKAEPERWNKLLRVKKPPHYVKVDWDKWVDEDDEGSAGAADMDMAGMEGMGGMGGMGGMGGMGGMGGMEEFEDSDDEEETAKSGDKKDDAVKEEGLATEKAPAAEETTSVKEDK
AT4G02450	AT4G02450_ID93	Coding	-	-	-	Chr4:1073753-1075879	Chr4:1075765-1073987	MSRHPEVKWAETTEKIFLTVVLADTKDTKVNLDPEGVFDFSAKVGPENHVYELKLELADKVNVEESKINIGERSIFCIIEKAEPERWNKLLRVKKPPHYVKVDWDKWVDEDDEGSAGAADMDMAGMEGMGGMGGMGGMGGMGGMGGMGGMEEFEDSDDEEETAKSGDKKDDAVKEEGLATEKAPAAEETTSVKEDK
AT4G02450	AT4G02450_ID105	Coding	-	-	-	Chr4:1073753-1075879	Chr4:1075765-1073987	MSRHPEVKWAETTEKIFLTVVLADTKDTKVNLDPEGVFDFSAKVGPENHVYELKLELADKVNVEESKINIGERSIFCIIEKAEPERWNKLLRVKKPPHYVKVDWDKWVDEDDEEETAKSGDKKDDAVKEEGLATEKAPAAEETTSVKEDK
AT4G02450	AT4G02450_c2	Coding	-	-	-	Chr4:1073753-1075893	Chr4:1075765-1073987	MSRHPEVKWAETTEKIFLTVVLADTKDTKVNLDPEGVFDFSAKVGPENHVYELKLELADKVNVEESKINIGERSIFCIIEKAEPERWNKLLRVKKPPHYVKVDWDKWVDEDDEGSAGAADMDMAGMEGMGGMGGMGGMGGMEEFEDSDDEEETAKSGDKKDDAVKEEGLATEKAPAAEETTSVKEDK
AT4G02450	AT4G02450_c1	Coding	-	-	-	Chr4:1073753-1075893	Chr4:1075765-1073987	MSRHPEVKWAETTEKIFLTVVLADTKDTKVNLDPEGVFDFSAKVGPENHVYELKLELADKVNVEESKINIGERSIFCIIEKAEPERWNKLLRVKKPPHYVKVDWDKWVDEDDEGSAGAADMDMAGMEGMGGMGGMEEFEDSDDEEETAKSGDKKDDAVKEEGLATEKAPAAEETTSVKEDK
AT4G02450	AT4G02450_ID75	Coding	-	-	-	Chr4:1073753-1075879	Chr4:1075765-1073987	MSRHPEVKWAETTEKIFLTVVLADTKDTKVNLDPEGVFDFSAKVGPENHVYELKLELADKVNVEESKINIGERSIFCIIEKAEPERWNKLLRVKKPPHYVKVDWDKWVDEDDEGSAGAADMDMAGMEGMGGMGEFEDSDDEEETAKSGDKKDDAVKEEGLATEKAPAAEETTSVKEDK
AT4G02450	AT4G02450_P1	Coding	NAGNAG	-	-	Chr4:1073753-1075930	Chr4:1075765-1073987	MSRHPEVKWAETTEKIFLTVVLADTKDTKVNLDPEGVFDFSAKVGPENHVYELKLELADKVNVEESKINIGERSIFCIIEKAEPERWNKLLRVKKPPHYVKVDWDKWVDEDDEGSAGAADMDMAGMEGMGGMGGMGGMGGMGGMGGMGGMGGMEGMDFSKLMGGMGGMGGMGGLEGLGGMGGMGGMGGMGGMGGMEEFEDSDDEEETAKSGDKKDDAVKEEGLATEKAPAAEETTSVKEDK
AT4G02450	AT4G02450_ID101	Coding	-	-	-	Chr4:1073753-1075879	Chr4:1075765-1073987	MSRHPEVKWAETTEKIFLTVVLADTKDTKVNLDPEGVFDFSAKVGPENHVYELKLELADKVNVEESKINIGERSIFCIIEKAEPERWNKLLRVKKPPHYVKVDWDKWVDEDDEGSADMDMAGMEGMGGMGGMGGMGGMGGMGGMGGMGGMEGMDFSKLMGGMGGMGGMGGLEGLGGMGGMGGMGGMGGMGGMEEFEDSDDEEETAKSGDKKDDAVKEEGLATEKAPAAEETTSVKEDK
AT4G02460	AT4G02460_P4	Unproductive	PTC;NMD	ldORF	PTC;ds_SJ;long_3UTR	Chr4:1076090-1080722	Chr4:1080510-1080024	MQGDSSPSPTTTSSPLIRPINRNVIHRICSGQVILDLSSAVKELVENSLDAGATSIEINLRDYGEDYFQVIDNGCGISPTNFKRRSLELSLCIGKSHCGNKNKE
AT4G02460	AT4G02460_P1	Coding	-	-	-	Chr4:1076090-1080727	Chr4:1080510-1076306	MQGDSSPSPTTTSSPLIRPINRNVIHRICSGQVILDLSSAVKELVENSLDAGATSIEINLRDYGEDYFQVIDNGCGISPTNFKVLALKHHTSKLEDFTDLLNLTTYGFRGEALSSLCALGNLTVETRTKNEPVATLLTFDHSGLLTAEKKTARQIGTTVTVRKLFSNLPVRSKEFKRNIRKEYGKLVSLLNAYALIAKGVRFVCSNTTGKNPKSVVLNTQGRGSLKDNIITVFGISTFTSLQPVSICVSEDCRVEGFLSKPGQGTGRNLADRQYFFINGRPVDMPKVSKLVNELYKDTSSRKYPVTILDFIVPGGACDLNVTPDKRKVFFSDETSVIGSLREGLNEIYSSSNASYIVNRFEENSEQPDKAGVSSFQKKSNLLSEGIVLDVSSKTRLGEAIEKENPSLREVEIDNSSPMEKFKFEIKACGTKKGEGSLSVHDVTHLDKTPSKGLPQLNVTEKVTDASKDLSSRSSFAQSTLNTFVTMGKRKHENISTILSETPVLRNQTSSYRVEKSKFEVRALASRCLVEGDQLDDMVISKEDMTPSERDSELGNRISPGTQADNVERHEREHEKPIRFEEPTSDNTLTKGDVERVSEDNPRCSQPLRSVATVLDSPAQSTGPKMFSTLEFSFQNLRTRRLERLSRLQSTGYVSKCMNTPQPKKCFAAATLELSQPDDEERKARALAAATSELERLFRKEDFRRMQVLGQFNLGFIIAKLERDLFIVDQHAADEKFNFEHLARSTVLNQQPLLQPLNLELSPEEEVTVLMHMDIIRENGFLLEENPSAPPGKHFRLRAIPYSKNITFGVEDLKDLISTLGDNHGECSVASSYKTSKTDSICPSRVRAMLASRACRSSVMIGDPLRKNEMQKIVEHLADLESPWNCPHGRPTMRHLVDLTTLLTLPDDDNVNDDDDDDATISLA
AT4G02460	AT4G02460_P3	Unproductive	PTC;NMD	ldORF	PTC;ds_SJ;long_3UTR	Chr4:1076090-1080722	Chr4:1080510-1080024	MQGDSSPSPTTTSSPLIRPINRNVIHRICSGQVILDLSSAVKELVENSLDAGATSIEINLRDYGEDYFQVIDNGCGISPTNFKRRSLELSLCIGKSHCGNKNKE
AT4G02460	AT4G02460_P2	Coding	AS_3UTR	-	-	Chr4:1076090-1080727	Chr4:1080510-1077047	MQGDSSPSPTTTSSPLIRPINRNVIHRICSGQVILDLSSAVKELVENSLDAGATSIEINLRDYGEDYFQVIDNGCGISPTNFKVLALKHHTSKLEDFTDLLNLTTYGFRGEALSSLCALGNLTVETRTKNEPVATLLTFDHSGLLTAEKKTARQIGTTVTVRKLFSNLPVRSKEFKRNIRKEYGKLVSLLNAYALIAKGVRFVCSNTTGKNPKSVVLNTQGRGSLKDNIITVFGISTFTSLQPVSICVSEDCRVEGFLSKPGQGTGRNLADRQYFFINGRPVDMPKVSKLVNELYKDTSSRKYPVTILDFIVPGGACDLNVTPDKRKVFFSDETSVIGSLREGLNEIYSSSNASYIVNRFEENSEQPDKAGVSSFQKKSNLLSEGIVLDVSSKTRLGEAIEKENPSLREVEIDNSSPMEKFKFEIKACGTKKGEGSLSVHDVTHLDKTPSKGLPQLNVTEKVTDASKDLSSRSSFAQSTLNTFVTMGKRKHENISTILSETPVLRNQTSSYRVEKSKFEVRALASRCLVEGDQLDDMVISKEDMTPSERDSELGNRISPGTQADNVERHEREHEKPIRFEEPTSDNTLTKGDVERVSEDNPRCSQPLRSVATVLDSPAQSTGPKMFSTLEFSFQNLRTRRLERLSRLQSTGYVSKCMNTPQPKKCFAAATLELSQPDDEERKARALAAATSELERLFRKEDFRRMQVLGQFNLGFIIAKLERDLFIVDQHAADEKFNFEHLARSTVLNQQPLLQPLNLELSPEEEVTVLMHMDIIR
AT4G02460	AT4G02460_c2	Unproductive	PTC;NMD	ldORF	PTC;ds_SJ;long_3UTR	Chr4:1076121-1080722	Chr4:1080510-1080024	MQGDSSPSPTTTSSPLIRPINRNVIHRICSGQVILDLSSAVKELVENSLDAGATSIEINLRDYGEDYFQVIDNGCGISPTNFKRRSLELSLCIGKSHCGNKNKE
AT4G02460	AT4G02460_c1	Unproductive	PTC;NMD	ldORF	PTC;ds_SJ;long_3UTR	Chr4:1076121-1080722	Chr4:1080510-1078948	MQGDSSPSPTTTSSPLIRPINRNVIHRICSGQVILDLSSAVKELVENSLDAGATSIEINLRDYGEDYFQVIDNGCGISPTNFKVLALKHHTSKLEDFTDLLNLTTYGFRGEALSSLCALGNLTVETRTKNEPVATLLTFDHSGLLTAEKKTARQIGTTVTVRKLFSNLPVRSKEFKRNIRKEYGKLVSLLNAYALIAKGVRFVCSNTTGKNPKSVVLNTQGRGSLKDNIITVFGISTFTSLQPVSICVSEDCRVEGFLSKPGQGTGRNLADRQYFFINGRPVDMPKVSKLVNELYKDTSSRKYPVTILDFIVPGGACDLNVTPDKRKVRGEFGATR
AT4G02460	AT4G02460_JC2	Coding	AS_3UTR	-	-	Chr4:1076135-1080722	Chr4:1080510-1077047	MQGDSSPSPTTTSSPLIRPINRNVIHRICSGQVILDLSSAVKELVENSLDAGATSIEINLRDYGEDYFQVIDNGCGISPTNFKVLALKHHTSKLEDFTDLLNLTTYGFRGEALSSLCALGNLTVETRTKNEPVATLLTFDHSGLLTAEKKTARQIGTTVTVRKLFSNLPVRSKEFKRNIRKEYGKLVSLLNAYALIAKGVRFVCSNTTGKNPKSVVLNTQGRGSLKDNIITVFGISTFTSLQPVSICVSEDCRVEGFLSKPGQGTGRNLADRQYFFINGRPVDMPKVSKLVNELYKDTSSRKYPVTILDFIVPGGACDLNVTPDKRKVFFSDETSVIGSLREGLNEIYSSSNASYIVNRFEENSEQPDKAGVSSFQKKSNLLSEGIVLDVSSKTRLGEAIEKENPSLREVEIDNSSPMEKFKFEIKACGTKKGEGSLSVHDVTHLDKTPSKGLPQLNVTEKVTDASKDLSSRSSFAQSTLNTFVTMGKRKHENISTILSETPVLRNQTSSYRVEKSKFEVRALASRCLVEGDQLDDMVISKEDMTPSERDSELGNRISPGTQADNVERHEREHEKPIRFEEPTSDNTLTKGDVERVSEDNPRCSQPLRSVATVLDSPAQSTGPKMFSTLEFSFQNLRTRRLERLSRLQSTGYVSKCMNTPQPKKCFAAATLELSQPDDEERKARALAAATSELERLFRKEDFRRMQVLGQFNLGFIIAKLERDLFIVDQHAADEKFNFEHLARSTVLNQQPLLQPLNLELSPEEEVTVLMHMDIIR
AT4G02460	AT4G02460_JC9	Coding	-	-	-	Chr4:1076135-1080722	Chr4:1080510-1077343	MQGDSSPSPTTTSSPLIRPINRNVIHRICSGQVILDLSSAVKELVENSLDAGATSIEINLRDYGEDYFQVIDNGCGISPTNFKVLALKHHTSKLEDFTDLLNLTTYGFRGEALSSLCALGNLTVETRTKNEPVATLLTFDHSGLLTAEKKTARQIGTTVTVRKLFSNLPVRSKEFKRNIRKEYGKLVSLLNAYALIAKGVRFVCSNTTGKNPKSVVLNTQGRGSLKDNIITVFGISTFTSLQPVSICVSEDCRVEGFLSKPGQGTGRNLADRQYFFINGRPVDMPKVSKLVNELYKDTSSRKYPVTILDFIVPGGACDLNVTPDKRKVFFSDETSVIGSLREGLNEIYSSSNASYIVNRFEENSEQPDKAGVSSFQKKSNLLSEGIVLDVSSKTRLGEAIEKENPSLREVEIDNSSPMEKFKFEIKACGTKKGEGSLSVHDVTHLDKTPSKGLPQLNVTEKVTDASKDLSSRSSFAQSTLNTFVTMGKRKHENISTILSETPVLRNQTSSYRVEKSKFEVRALASRCLVEGDQLDDMVISKEDMTPSERDSELGNRISPGTQADNVERHEREHEKPIRFEEPTSDNTLTKGDVERVSEDNPRCSQPLRSVATVLDSPAQSTGPKMFSTLEFSFQNLRTRRLERLSRLQSTGYVSKCMNTPQPKKCFAAATLELSQPDDEERKARALAAATSELERLFRKEDFRRMQVLGQFNLGFIIAKLERDLFIVDQLMRNSTSNI
AT4G02465	AT4G02465.1	Coding	-	-	-	Chr4:1080962-1081680	Chr4:1080962-1081680	MAIKWKRKAIRVVASSSGSVWIGRYLIDDDDVDEQSQEFQIQLNYQDMATEEEDKLLDALLSKDGASIAKRLSNCCFAKFGGVGIFMAEQVSSSKLFWRRDMQWRIGRLMRLPLTSLDFIRRRMLYPSFGTKHFLPLCNGK
AT4G02480	AT4G02480_s1	Coding	-	-	-	Chr4:1081759-1088846	Chr4:1088680-1082082	MVETRRSSSASKRFCASSSSPEASSSQRPNKRSKATAEPAGSSSASEVPIENQGPASDPGSESGEPELGSSDPQAMDAEKPVVTTDVPVMENSPETDANPEVEVLATPTVAGEAVADADKSKAAKKRALKAPWAKLLSQYSQNPHRVIRGPVFTVGRRGCDLSIRDQAMPSTLCELKQSEHGGPSVASLEILGNGVIVHVNGKCYQKSTCVHLRGGDEVIFSLNGKHAYIFQPVKDENLAAPDRASSLSICEARGAPLKGVHVETRAGDVDGASDVDGASILASLSKLRSFHLLPPIAKAGKRQQNPAVPVVPSSFNDCISDTDMNDADSNNDHAAVASVEKIAAASTPGTANENLNVDGSGLDPFQEADGGNVPAAGYEIRPIVHLLGESSSFDIRGSISRLLDERREVKEFLREFDLSSTISTRRQAFKDSLRGGVLNAQNIDISFENFPYYLSATTKGVLMISMYVHMNGGSKYANFATDLTTACPRILLSGPSGSEIYQEMLAKALAKQFGAKLMIVDSLLLPGGSPAREAESSKEGSRRERLSMLAKRAVQAAQVLQHKKPTSSVDADITGGSTLSSQALPKQEVSTATSKSYTFKAGDRVKFVGPSASAISSLQGQLRGPAIGSQGKVALAFEDNCASKIGIRFDRPVQDGNDLGGLCEEDHGFFCAASSLRLEGSSSDDADKLAVNEIFEVALSESEGGSLILFLKDIEKSLVGNSDVYATLKSKLETLPENIVVIASQTQLDSRKEKSHPGGFLFTKFGGNQTALLDLAFPDNFGKLHDRSKETPKSMKQITRLFPNKIAIQLPQEEALLSDWKEKLDRDTEILKVQANITSILAVLAKNKLDCPDLGTLCIKDQTLPSESVEKVVGWAFGHHLMICTEPIVKDNKLVISAESISYGLQTLHDIQNENKSLKKSLKDVVTENEFEKKLLSDVIPPSDIGVSFDDIGALENVKETLKELVMLPLQRPELFDKGQLTKPTKGILLFGPPGTGKTMLAKAVATEAGANFINISMSSITSKWFGEGEKYVKAVFSLASKIAPSVIFVDEVDSMLGRRENPGEHEAMRKMKNEFMVNWDGLRTKDRERVLVLAATNRPFDLDEAVIRRLPRRLMVNLPDATNRSKILSVILAKEEIAPDVDLEAIANMTDGYSGSDLKNLCVTAAHFPIREILEKEKKEKTAAQAENRPTPPLYSCTDVRSLTMNDFKAAHDQVCASVSSDSSNMNELQQWNELYGEGGSRKKTSLSYFM
AT4G02480	AT4G02480.1	Coding	-	-	-	Chr4:1081759-1088846	Chr4:1088680-1082082	MVETRRSSSASKRFCASSSSPEASSSQRPNKRSKVKIDAAASSLEPATAEPAGSSSASEVPIENQGPASDPGSESGEPELGSSDPQAMDAEKPVVTTDVPVMENSPETDANPEVEVLATPTVAGEAVADADKSKAAKKRALKAPWAKLLSQYSQNPHRVIRGPVFTVGRRGCDLSIRDQAMPSTLCELKQSEHGGPSVASLEILGNGVIVHVNGKCYQKSTCVHLRGGDEVIFSLNGKHAYIFQPVKDENLAAPDRASSLSICEARGAPLKGVHVETRAGDVDGASDVDGASILASLSKLRSFHLLPPIAKAGKRQQNPAVPVVPSSFNDCISDTDMNDADSNNDHAAVASVEKIAAASTPGTANENLNVDGSGLDPFQEADGGNVPAAGYEIRPIVHLLGESSSFDIRGSISRLLDERREVKEFLREFDLSSTISTRRQAFKDSLRGGVLNAQNIDISFENFPYYLSATTKGVLMISMYVHMNGGSKYANFATDLTTACPRILLSGPSGSEIYQEMLAKALAKQFGAKLMIVDSLLLPGGSPAREAESSKEGSRRERLSMLAKRAVQAAQVLQHKKPTSSVDADITGGSTLSSQALPKQEVSTATSKSYTFKAGDRVKFVGPSASAISSLQGQLRGPAIGSQGKVALAFEDNCASKIGIRFDRPVQDGNDLGGLCEEDHGFFCAASSLRLEGSSSDDADKLAVNEIFEVALSESEGGSLILFLKDIEKSLVGNSDVYATLKSKLETLPENIVVIASQTQLDSRKEKSHPGGFLFTKFGGNQTALLDLAFPDNFGKLHDRSKETPKSMKQITRLFPNKIAIQLPQEEALLSDWKEKLDRDTEILKVQANITSILAVLAKNKLDCPDLGTLCIKDQTLPSESVEKVVGWAFGHHLMICTEPIVKDNKLVISAESISYGLQTLHDIQNENKSLKKSLKDVVTENEFEKKLLSDVIPPSDIGVSFDDIGALENVKETLKELVMLPLQRPELFDKGQLTKPTKGILLFGPPGTGKTMLAKAVATEAGANFINISMSSITSKWFGEGEKYVKAVFSLASKIAPSVIFVDEVDSMLGRRENPGEHEAMRKMKNEFMVNWDGLRTKDRERVLVLAATNRPFDLDEAVIRRLPRRLMVNLPDATNRSKILSVILAKEEIAPDVDLEAIANMTDGYSGSDLKNLCVTAAHFPIREILEKEKKEKTAAQAENRPTPPLYSCTDVRSLTMNDFKAAHDQVCASVSSDSSNMNELQQWNELYGEGGSRKKTSLSYFM
AT4G02480	AT4G02480_ID5	Unproductive	PTC;NMD	ldORF	PTC;ds_SJ;long_3UTR	Chr4:1081791-1088846	Chr4:1088680-1086730	MVETRRSSSASKRFCASSSSPEASSSQRPNKRSKVKIDAAASSLEPATAEPAGSSSASEVPIENQGPASDPGSESGEPELGSSDPQAMDAEKPVVTTDVPVMENSPETDANPEVEVLATPTVAGEAVADADKSKAAKKRALKAPWAKLLSQYSQNPHRVIRGPVFTVGRRGCDLSIRDQAMPSTLCELKQSEHGGPSVASLEILGNGVIVHVNGKCYQKSTCVHLRGGDEVIFSLNGKHAYIFQPVKDENLAAPDRASSLSICEARGAPLKGVHVETRAGDVDGASDVDGASILASLSKLRSFHLLPPIAKAGKRQQNPAVPVVPSSFNDCISDTDMNDADSNNDHAAVASVEKIAAASTPGTANENLNVDGSGLDPFQEADGGNVPAAGYEIRPIVHLLGESSSFDIRGSISRLLDERREVKEFLREFDLSSTISTRRQAFKDSLRGGVLNAQNIDISFENFPYYLR
AT4G02480	AT4G02480_ID9	Unproductive	PTC;NMD	ldORF	PTC;ds_SJ;long_3UTR	Chr4:1081791-1088846	Chr4:1088680-1086494	MVETRRSSSASKRFCASSSSPEASSSQRPNKRSKVKIDAAASSLEPATAEPAGSSSASEVPIENQGPASDPGSESGEPELGSSDPQAMDAEKPVVTTDVPVMENSPETDANPEVEVLATPTVAGEAVADADKSKAAKKRALKAPWAKLLSQYSQNPHRVIRGPVFTVGRRGCDLSIRDQAMPSTLCELKQSEHGGPSVASLEILGNGVIVHVNGKCYQKSTCVHLRGGDEVIFSLNGKHAYIFQPVKDENLAAPDRASSLSICEARGAPLKGVHVETRAGDVDGASDVDGASILASLSKLRSFHLLPPIAKAGKRQQNPAVPVVPSSFNDCISDTDMNDADSNNDHAAVASVEKIAAASTPGTANENLNVDGSGLDPFQEADGGNVPAAGYEIRPIVHLLGESSSFDIRGSISRLLDERREVKEFLREFDLSSTISTRRQAFKDSLRGGVLNAQNIDISFENFPYYLSATTKGVLMISMYVHMNGGSKYANFATDLTTACPRILLSGPSGISTFC
AT4G02480	AT4G02480_ID8	Unproductive	PTC;NMD	ldORF	PTC;ds_SJ;long_3UTR	Chr4:1081791-1088846	Chr4:1088680-1088489	MVETRRSSSASKRFCASSSSPEASSSQRPNKRSKVKIDAAASSLEPVRSFSSQFQFLIPSLDF
AT4G02480	AT4G02480_ID11	Unproductive	PTC;NMD	ldORF	PTC;ds_SJ;long_3UTR	Chr4:1081791-1088846	Chr4:1088680-1086730	MVETRRSSSASKRFCASSSSPEASSSQRPNKRSKVKIDAAASSLEPATAEPAGSSSASEVPIENQGPASDPGSESGEPELGSSDPQAMDAEKPVVTTDVPVMENSPETDANPEVEVLATPTVAGEAVADADKSKAAKKRALKAPWAKLLSQYSQNPHRVIRGPVFTVGRRGCDLSIRDQAMPSTLCELKQSEHGGPSVASLEILGNGVIVHVNGKCYQKSTCVHLRGGDEVIFSLNGKHAYIFQPVKDENLAAPDRASSLSICEARGAPLKGVHVETRAGDVDGASDVDGASILASLSKLRSFHLLPPIAKAGKRQQNPAVPVVPSSFNDCISDTDMNDADSNNDHAAVASVEKIAAASTPGTANENLNVDGSGLDPFQEADGGNVPAAGYEIRPIVHLLGESSSFDIRGSISRLLDERREVKEFLREFDLSSTISTRRQAFKDSLRGGVLNAQNIDISFENFPYYLR
AT4G02482	AT4G02482.1	Coding	-	-	-	Chr4:1092002-1092484	Chr4:1092002-1092484	MGTMVLPWQGFISREVSNLCNSRRNELTLGGLVTFFGTTRSEEDSSYEGNLELRLREADFPIGQNQPHMGVSLKNSKDDLTVTANLRHQVSVGRQTKVTTFVSLDSKRTGCFTVRTNSSDQLQIAVMALLLLAM
AT4G02482	AT4G02482_ID1	Unproductive	Short_ORF	-	-	Chr4:1092012-1092484	Chr4:1092284-1092484	MGVSLKNSKDDLTVTANLRHQVSVGRQTKVTTFVSLDSKRTGCFTVRTNSSDQLQIAVMALLLLAM
AT4G02485	AT4G02485_P1	Coding	AS_5UTR	-	-	Chr4:1092522-1094600	Chr4:1092695-1094437	MDEEAENLRAAFGDSSDDEDIADRPGKETIGIGDSAVWERVEEINGLWLYRNFLSIAHQSHLLSAILNEGWFVEESINQAMRFGDLPSWATELSDLIRETLESVDLPVLSADLLWREPLFDQLIVNLYQPGEGICAHVDLLRFEDGIAIVSLESPCVMRFSPAEKNEYEAVDVLLNPGSLILMSGEARYRWKHEINRKQNGFQLWEGEEIDQKRRISITLRKLCQA
AT4G02485	AT4G02485_P2	Coding	AS_5UTR	-	-	Chr4:1092574-1094600	Chr4:1092695-1094437	MDEEAENLRAAFGDSSDDEDIADRPGKETIGIGDSAVWERVEEINGLWLYRNFLSIAHQSHLLSAILNEGWFVEESINQAMRFGDLPSWATELSDLIRETLESVDLPVLSADLLWREPLFDQLIVNLYQPGEGICAHVDLLRFEDGIAIVSLESPCVMRFSPAEKNEYEAVDVLLNPGSLILMSGEARYRWKHEINRKQNGFQLWEGEEIDQKRRISITLRKLCQA
AT4G02485	AT4G02485_ID1	Coding	-	-	-	Chr4:1092681-1094597	Chr4:1092695-1094172	MDEEAENLRAAFGDSSDDEDIADRPGKETIGIGDSAVWERVEEINGLWLYRNFLSIAHQSHLLSAILNEGWFVEESINQAMRFGDLPSWATELSDLIRETLESVDLPVLSADLLWREPLFDQLIVNLYQPGNLCTC
AT4G02487	AT4G02487.1	Non_Coding	No_ORF	-	-	Chr4:1094945-1095226	-	-
AT4G02489	AT4G02489.1	Non_Coding	Short_ORF	-	-	Chr4:1097532-1097645	Chr4:1097645-1097532	MLSPCAGFKGSGFGVLAPWPSAVMAWAFWASAFDLAF
AT4G02490	AT4G02490.1	Coding	-	-	-	Chr4:1097945-1100011	Chr4:1099975-1098602	MALFSMPRNKAPGPDGFPVEFFLEAWPIVKESFIAAIKEFFLTGHLLKGFNATAITLIPKVPGADQLNLFRPVACCTTIYKVITRLISKRLNLFIDQAVQSNQVGFIKGRLLCENVLLASELVDNFQAEGDTSRGCLQVDLTKAYDNVNWEFLINILKALNLPPIFINWIWVCISTPSYSIAYNGELIGFFVGKKGIRQGDPMSSHLFVLVMDILARSLDLGAVEGRFVLHPKCLAPMITHLSFADDFLVFCDGSLSSLVAILDILDVFKKGSGLGINLQKTALLLDGGNFERNRIMAASLGVSQGSLPVRYLGVPLMSQKMKKHDYQPLVDRINSRFTSWTARHLSFAGRLQLLKSVIYSTINFWASIFILPNQCLHKLEQMCNAFLWSGAPNSAREAKISWDIVCSSKESGGLGLKRLSSWNKVLALKLIWLLFTASGSLWVSWVRLHLLGRRNF
AT4G02500	AT4G02500_P1	Coding	AS_5UTR	-	-	Chr4:1101378-1103612	Chr4:1101638-1103345	MIERCLGAYRCRRIQRALRQLKVTILCLLLTVVVLRSTIGAGKFGTPEQDLDEIRQHFHARKRGEPHRVLEEIQTGGDSSSGDGGGNSGGSNNYETFDINKIFVDEGEEEKPDPNKPYTLGPKISDWDEQRSDWLAKNPSFPNFIGPNKPRVLLVTGSAPKPCENPVGDHYLLKSIKNKIDYCRLHGIEIFYNMALLDAEMAGFWAKLPLIRKLLLSHPEIEFLWWMDSDAMFTDMAFELPWERYKDYNLVMHGWNEMVYDQKNWIGLNTGSFLLRNNQWALDLLDTWAPMGPKGKIREEAGKVLTRELKDRPVFEADDQSAMVYLLATQRDAWGNKVYLESGYYLHGYWGILVDRYEEMIENYHPGLGDHRWPLVTHFVGCKPCGKFGDYPVERCLKQMDRAFNFGDNQILQIYGFTHKSLASRKVKRVRNETSNPLEMKDELGLLHPAFKAVKVQTNQV
AT4G02500	AT4G02500_c1	Coding	AS_5UTR	-	-	Chr4:1101443-1103623	Chr4:1101638-1103345	MIERCLGAYRCRRIQRALRQLKVTILCLLLTVVVLRSTIGAGKFGTPEQDLDEIRQHFHARKRGEPHRVLEEIQTGGDSSSGDGGGNSGGSNNYETFDINKIFVDEGEEEKPDPNKPYTLGPKISDWDEQRSDWLAKNPSFPNFIGPNKPRVLLVTGSAPKPCENPVGDHYLLKSIKNKIDYCRLHGIEIFYNMALLDAEMAGFWAKLPLIRKLLLSHPEIEFLWWMDSDAMFTDMAFELPWERYKDYNLVMHGWNEMVYDQKNWIGLNTGSFLLRNNQWALDLLDTWAPMGPKGKIREEAGKVLTRELKDRPVFEADDQSAMVYLLATQRDAWGNKVYLESGYYLHGYWGILVDRYEEMIENYHPGLGDHRWPLVTHFVGCKPCGKFGDYPVERCLKQMDRAFNFGDNQILQIYGFTHKSLASRKVKRVRNETSNPLEMKDELGLLHPAFKAVKVQTNQV
AT4G02500	AT4G02500_c2	Unproductive	PTC;NMD	ldORF	PTC;ds_SJ;long_3UTR	Chr4:1101460-1103623	Chr4:1101638-1102391	MIERCLGAYRCRRIQRALRQLKIWLLSFHGRGIKITIW
AT4G02500	AT4G02500_c3	Coding	AS_5UTR	-	-	Chr4:1101477-1103623	Chr4:1101638-1103345	MIERCLGAYRCRRIQRALRQLKVTILCLLLTVVVLRSTIGAGKFGTPEQDLDEIRQHFHARKRGEPHRVLEEIQTGGDSSSGDGGGNSGGSNNYETFDINKIFVDEGEEEKPDPNKPYTLGPKISDWDEQRSDWLAKNPSFPNFIGPNKPRVLLVTGSAPKPCENPVGDHYLLKSIKNKIDYCRLHGIEIFYNMALLDAEMAGFWAKLPLIRKLLLSHPEIEFLWWMDSDAMFTDMAFELPWERYKDYNLVMHGWNEMVYDQKNWIGLNTGSFLLRNNQWALDLLDTWAPMGPKGKIREEAGKVLTRELKDRPVFEADDQSAMVYLLATQRDAWGNKVYLESGYYLHGYWGILVDRYEEMIENYHPGLGDHRWPLVTHFVGCKPCGKFGDYPVERCLKQMDRAFNFGDNQILQIYGFTHKSLASRKVKRVRNETSNPLEMKDELGLLHPAFKAVKVQTNQV
AT4G02510	AT4G02510.1	Coding	-	-	-	Chr4:1104766-1109600	Chr4:1104766-1109360	MDSKSVTPEPTNPFYASSGQSGKTYASVVAAAAAAAADKEDGGAVSSAKELDSSSEAVSGNSDKVGADDLSDSEKEKPNLVGDGKVSDEVDGSLKEDSTTPEATPKPEVVSGETIGVDDVSSLSPKPEAVSDGVGVVEENKKVKEDVEDIKDDGESKIENGSVDVDVKQASTDGESESKVKDVEEEDVGTKKDDEGESELGGKVDVDDKSDNVIEEEGVELTDKGDVIVNSSPVESVHVDVAKPGVVVVGDAEGSEELKINADAETLEVANKFDQIGDDDSGEFEPVSDKAIEEVEEKFTSESDSIADSSKLESVDTSAVEPEVVAAESGSEPKDVEKANGLEKGMTYAEVIKAASAVADNGTKEEESVLGGIVDDAEEGVKLNNKGDFVVDSSAIEAVNVDVAKPGVVVVGDVEVSEVLETDGNIPDVHNKFDPIGQGEGGEVELESDKATEEGGGKLVSEGDSMVDSSVVDSVDADINVAEPGVVVVGAAKEAVIKEDDKDDEVDKTISNIEEPDDLTAAYDGNFELAVKEISEAAKVEPDEPKVGVEVEELPVSESLKVGSVDAEEDSIPAAESQFEVRKVVEGDSAEEDENKLPVEDIVSSREFSFGGKEVDQEPSGEGVTRVDGSESEEETEEMIFGSSEAAKQFLAELEKASSGIEAHSDEANISNNMSDRIDGQIVTDSDEDVDTEDEGEEKMFDTAALAALLKAATGGGSSEGGNFTITSQDGTKLFSMDRPAGLSSSLRPLKPAAAPRANRSNIFSNSNVTMADETEINLSEEEKQKLEKLQSLRVKFLRLLQRLGHSAEDSIAAQVLYRLALLAGRQAGQLFSLDAAKKKAVESEAEGNEELIFSLNILVLGKAGVGKSATINSILGNQIASIDAFGLSTTSVREISGTVNGVKITFIDTPGLKSAAMDQSTNAKMLSSVKKVMKKCPPDIVLYVDRLDTQTRDLNNLPLLRTITASLGTSIWKNAIVTLTHAASAPPDGPSGTPLSYDVFVAQCSHIVQQSIGQAVGDLRLMNPSLMNPVSLVENHPLCRKNREGVKVLPNGQTWRSQLLLLCYSLKVLSETNSLLRPQEPLDHRKVFGFRVRSPPLPYLLSWLLQSRAHPKLPGDQGGDSVDSDIEIDDVSDSEQEDGEDDEYDQLPPFKPLRKTQLAKLSNEQRKAYFEEYDYRVKLLQKKQWREELKRMKEMKKNGKKLGESEFGYPGEEDDPENGAPAAVPVPLPDMVLPPSFDSDNSAYRYRYLEPTSQLLTRPVLDTHGWDHDCGYDGVNAEHSLALASRFPATATVQVTKDKKEFNIHLDSSVSAKHGENGSTMAGFDIQNVGKQLAYVVRGETKFKNLRKNKTTVGGSVTFLGENIATGVKLEDQIALGKRLVLVGSTGTMRSQGDSAYGANLEVRLREADFPIGQDQSSFGLSLVKWRGDLALGANLQSQVSVGRNSKIALRAGLNNKMSGQITVRTSSSDQLQIALTAILPIAMSIYKSIRPEATNDKYSMY
AT4G02520	AT4G02520_P1	Coding	-	-	-	Chr4:1110343-1112033	Chr4:1111531-1110673	MAGIKVFGHPASIATRRVLIALHEKNLDFELVHVELKDGEHKKEPFLSRNPFGQVPAFEDGDLKLFESRAITQYIAHRYENQGTNLLQTDSKNISQYAIMAIGMQVEDHQFDPVASKLAFEQIFKSIYGLTTDEAVVAEEEAKLAKVLDVYEARLKEFKYLAGETFTLTDLHHIPAIQYLLGTPTKKLFTERPRVNEWVAEITKRPASEKVQ
AT4G02520	AT4G02520_ID1	Unproductive	PTC;NMD	ldORF	PTC;ds_SJ;long_3UTR	Chr4:1110452-1111645	Chr4:1111531-1111247	MAGSSL
AT4G02520	AT4G02520_ID3	Unproductive	PTC	ldORF	-	Chr4:1110452-1111645	Chr4:1111531-1111247	MAGIKVFGHPASIATRRVLIALHEKNLDFELVHVELKDGEHKKEPFLSRNVSISIYLCVVVRQETNCFHVSGLHLKCFVFELLSSSAFWSGSSL
AT4G02530	AT4G02530_P1	Coding	-	-	-	Chr4:1112082-1114151	Chr4:1114005-1112335	MAKSLLCSSTLNPFFSTTLSSSKKNQIAYSGNSKNQTSSSLLWKRRELSLGFMSSLVAIGLVSNDRRRHDANAAILEADDDEELLEKVKQDRKKRIERQAVLNSAVKEKGYLQDLVYKLSKVGQAIENNDLPAAGLVLGKGIDTEWVKTVNLAFTKLSTSPEENTEVEAFNSSLASLITSVNKNDIESSKLAFVSSAGAFEKWTTLTGLLEQLKGL
AT4G02530	AT4G02530_c1	Coding	-	-	-	Chr4:1112141-1114112	Chr4:1114005-1112442	MAKSLLCSSTLNPFFSTTLSSSKKNQIAYSGNSKNQTSSSLLWKRRELSLGFMSSLVAIGLVSNDRRRHDANAAILEADDDEELLEKVKQDRKKRIERQAVLNSAVKEKGYLQDLVYKLSKVGQAIENNDLPAAGLVLGKGIDTEWVKTVNLAFTKLSTSPEENTEVEAFNSSLASLITSGLVL
AT4G02530	AT4G02530_c2	Coding	-	-	-	Chr4:1112141-1114115	Chr4:1114005-1112384	MAKSLLCSSTLNPFFSTTLSSSKKNQIAYSGNSKNQTSSSLLWKRRELSLGFMSSLVAIGLVSNDRRRHDANAAILEADDDEELLEKVKQDRKKRIERQAVLNSAVKEKGYLQDLVYKLSKVGQAIENNDLPAAVEYKPRREYRGGSIQFIIGFSYHISEQERYRVIEARFRFISWCI
AT4G02530	AT4G02530_ID2	Unproductive	PTC;NMD	-	PTC;ds_SJ;long_3UTR	Chr4:1112141-1114029	Chr4:1114005-1112885	MAKSLLCSSTLNPFFSTTLSSSKKNQIAYSGNSKNQTSSSLLWKRRELSLGFMSSLVAIGLVSNDRRRHDANAAILEADDDEELLEKVKQDRKKRIERQAVLNSAVKEKVYRVFAGSCLQVEQGRTSH
AT4G02530	AT4G02530_P3	Coding	-	-	-	Chr4:1112490-1114158	Chr4:1114155-1112495	MKKILRVSDWRKITQRNNLTKRDLIIISITLTHITFLFENANNKFHREAEMAKSLLCSSTLNPFFSTTLSSSKKNQIAYSGNSKNQTSSSLLWKRRELSLGFMSSLVAIGLVSNDRRRHDANAAILEADDDEELLEKVKQDRKKRIERQAVLNSAVKEKGYLQDLVYKLSKVGQAIENNDLPAAGLVLGKGIDTEWVKTVNLAFTKLSTSPEENTEVEAFNSSLASLITSGLVLVLVLNFFIHKNQNCH
AT4G02540	AT4G02540.2	Coding	-	-	-	Chr4:1117154-1119817	Chr4:1117202-1119146	MDFDSQQKPESELISLIEKIIFVGKPESQLVVSLVTQTISLIRSIDSDPDTKQDSEPELMSLISQIYSYLESRNSDELSSLLDQIVSLVESTYSEPPEMKLASLIKKLMPLIDTQIPPIFTGKSLTYDAKLLLYTKTLASRDANVVSLIVEIVTLVNSTDLDSLPESELMSVVTQTISFFNSMDLDSQPEPLRKLISIFSQKYFSDSELELALDWDFMSLVDKTLTFEPEPKLISLILEIVTLVFSMYTQWDKLISLCPRLNVSLKEEKFHVEPKYKMWNGKLECLPFNWQKFWLTRGELASHFLCQGCNGKNHKEYNKAPAEIKHPFHPKHPLLLVSLQMLSSTRKCYCCDEDLKNIFYYCSACEFAVNFACVQKPPELSMHHPKWHEHTLALFPTQTPFPCSICALTHSSGPFYTSSGPFYTCPPCDFVIHQKCFSLPRVIRISRHPHRISFTPSFDPEKYWSCGVCRRKIENDYGCYSCVKDGCSYAAHSKCATQTNVWDGKELEGEPEEDMDEEVESFVTISDGIIQHFSHEHHHMRLDVNTDRDYDENKLCQACTTPIYFEHTKVSIMRLHVQLVLCGALLVSSMSAMKKHVILRYMCSAPQFLSR
AT4G02540	AT4G02540.1	Coding	-	-	-	Chr4:1117154-1119817	Chr4:1117202-1119670	MDFDSQQKPESELISLIEKIIFVGKPESQLVVSLVTQTISLIRSIDSDPDTKQDSEPELMSLISQIYSYLESRNSDELSSLLDQIVSLVESTYSEPPEMKLASLIKKLMPLIDTQIPPIFTGKSLTYDAKLLLYTKTLASRDANVVSLIVEIVTLVNSTDLDSLPESELMSVVTQTISFFNSMDLDSQPEPLRKLISIFSQKYFSDSELELALDWDFMSLVDKTLTFEPEPKLISLILEIVTLVFSMYTQWDKLISLCPRLNVSLKEEKFHVEPKYKMWNGKLECLPFNWQKFWLTRGELASHFLCQGCNGKNHKEYNKAPAEIKHPFHPKHPLLLVSLQMLSSTRKCYCCDEDLKNIFYYCSACEFAVNFACVQKPPELSMHHPKWHEHTLALFPTQTPFPCSICALTHSSGPFYTSSGPFYTCPPCDFVIHQKCFSLPRVIRISRHPHRISFTPSFDPEKYWSCGVCRRKIENDYGCYSCVKDGCSYAAHSKCATQTNVWDGKELEGEPEEDMDEEVESFVTISDGIIQHFSHEHHHMRLDVNTDRDYDENKLCQACTTPIYFGNFFSCMQCDFILHEKCANFRRKIHHPTHPHLLTLSRTYEGEHHAFACSACSVWCTAGFFYECNEEACYFKVHVQCATISEPLVHESHMHPLFLTSKPEEEQRTCNVCHNLRRGGSETFNCIEECNFSLCFGCATIPHKARYKHDKHMLTISYGEKTSTMTYWCEVCEGKIDPKERFYMCDEYCCVTLHMPCMLGWDLYMKPGSSWIRGSKKVYALPNNHHMSRPICPRCERRCPYKTVLKENELAFCSILCIMWKK
AT4G02541	AT4G02541.1	Non_Coding	Short_ORF	-	-	Chr4:1119849-1119989	Chr4:1119989-1119849	MDADTKERVITSRKKGFREEGLGKDGKGLAQQYLPFSSHVFEILGY
AT4G02550	AT4G02550_P2	Coding	AS_5UTR	-	-	Chr4:1120365-1122223	Chr4:1121629-1120622	MDQYGIPVERKEMKHKGRNVIWSVGMDKCLIEALAVQAKNGNKVDKCFNDKAYTAACVAVNTRFNLNLTSQKAINRLKTIKKRYRVMRDILSRDGFWWNSSTKMIDCESDELWRRYIAVNPDAKAFRGKQIEMYEELRTVCGDYQTPGSSEEHSDTDGTESYAGASEYMHEESQDLPPPRDPLRRPSKRSRNSDPCQEAMLVVASSIRRLADAVVQSKTLINTEELLKAVMEIDELEEAKQMYAFEYLNGDPVKARAFMAYNNRMRKMFLFRQFWWWK
AT4G02550	AT4G02550_P3	Coding	-	-	-	Chr4:1120365-1122195	Chr4:1121674-1120622	MLWYNDMHRILREPGMDQYGIPVERKEMKHKGRNVIWSVGMDKCLIEALAVQAKNGNKVDKCFNDKAYTAACVAVNTRFNLNLTSQKAINRLKTIKKRYRVMRDILSRDGFWWNSSTKMIDCESDELWRRYIAVNPDAKAFRGKQIEMYEELRTVCGDYQTPGKYNKVKKESSHHLNDVKQFEEDSVSFPLGSSEEHSDTDGTESYAGASEYMHEESQDLPPPRDPLRRPSKRSRNSDPCQEAMLVVASSIRRLADAVVQSKTLINTEELLKAVMEIDELEEAKQMYAFEYLNGDPVKARAFMAYNNRMRKMFLFRQFWWWK
AT4G02550	AT4G02550_P5	Coding	AS_5UTR	-	-	Chr4:1120365-1122223	Chr4:1121629-1120622	MDQYGIPVERKEMKHKGRNVIWSVGMDKCLIEALAVQAKNGNKVDKCFNDKAYTAACVAVNTRFNLNLTSQKAINRLKTIKKRYRVMRDILSRDGFWWNSSTKMIDCESDELWRRYIAVNPDAKAFRGKQIEMYEELRTVCGDYQTPGKYNKVKKESSHHLNDVKQFEEDSVSFPLGSSEEHSDTDGTESYAGASEYMHEESQDLPPPRDPLRRPSKRSRNSDPCQEAMLVVASSIRRLADAVVQSKTLINTEELLKAVMEIDELEEAKQMYAFEYLNGDPVKARAFMAYNNRMRKMFLFRQFWWWK
AT4G02550	AT4G02550_P1	Coding	AS_5UTR	-	-	Chr4:1120365-1122223	Chr4:1121629-1120622	MDQYGIPVERKEMKHKGRNVIWSVGMDKCLIEALAVQAKNGNKVDKCFNDKAYTAACVAVNTRFNLNLTSQKAINRLKTIKKRYRVMRDILSRDGFWWNSSTKMIDCESDELWRRYIAVNPDAKAFRGKQIEMYEELRTVCGDYQTPGKYNKVKKESSHHLNDVKQFEEDSVSFPLGSSEEHSDTDGTESYAGASEYMHEESQDLPPPRDPLRRPSKRSRNSDPCQEAMLVVASSIRRLADAVVQSKTLINTEELLKAVMEIDELEEAKQMYAFEYLNGDPVKARAFMAYNNRMRKMFLFRQFWWWK
AT4G02550	AT4G02550_P4	Coding	AS_5UTR	-	-	Chr4:1120420-1122223	Chr4:1121629-1120622	MDQYGIPVERKEMKHKGRNVIWSVGMDKCLIEALAVQAKNGNKVDKCFNDKAYTAACVAVNTRFNLNLTSQKAINRLKTIKKRYRVMRDILSRDGFWWNSSTKMIDCESDELWRRYIAVNPDAKAFRGKQIEMYEELRTVCGDYQTPGSSEEHSDTDGTESYAGASEYMHEESQDLPPPRDPLRRPSKRSRNSDPCQEAMLVVASSIRRLADAVVQSKTLINTEELLKAVMEIDELEEAKQMYAFEYLNGDPVKARAFMAYNNRMRKMFLFRQFWWWK
AT4G02550	AT4G02550_c2	Coding	AS_5UTR	-	-	Chr4:1120421-1122223	Chr4:1121629-1120622	MDQYGIPVERKEMKHKGRNVIWSVGMDKCLIEALAVQAKNGNKVDKCFNDKAYTAACVAVNTRFNLNLTSQKAINRLKTIKKRYRVMRDILSRDGFWWNSSTKMIDCESDELWRRYIAVNPDAKAFRGKQIEMYEELRTVCGDYQTPGSSEEHSDTDGTESYAGASEYMHEESQDLPPPRDPLRRPSKRSRNSDPCQEAMLVVASSIRRLADAVVQSKTLINTEELLKAVMEIDELEEAKQMYAFEYLNGDPVKARAFMAYNNRMRKMFLFRQFWWWK
AT4G02550	AT4G02550_JC6	Coding	-	-	-	Chr4:1120421-1122223	Chr4:1121629-1120909	MDQYGIPVERKEMKHKGRNVIWSVGMDKCLIEALAVQAKNGNKVDKCFNDKAYTAACVAVNTRFNLNLTSQKAINRLKTIKKRYRVMRDILSRDGFWWNSSTKMIDCESDELWRRYIATQKHLGESKLRCTKNLEQYAVTIKLQEVLKNIAIQMEQSHTQEQVSICMKSLKIFLLLEIL
AT4G02550	AT4G02550_JC14	Coding	AS_5UTR	-	-	Chr4:1120421-1122223	Chr4:1121629-1120622	MDQYGIPVERKEMKHKGRNVIWSVGMDKCLIEALAVQAKNGNKVDKCFNDKAYTAACVAVNTRFNLNLTSQKAINRLKTIKKRYRVMRDILSRDGFWWNSSTKMIDCESDELWRRYIAVNPDAKAFRGKQIEMYEELRTVCGDYQTPGKYNKVKKESSHHLNDVKQFEEDSVSFPLGSSEEHSDTDGTESYAGASEYMHEESQDLPPPRDPLRRPSKRSRNSDPCQEAMLVVASSIRRLADAVVQSKTLINTEELLKAVMEIDELEEAKQMYAFEYLNGDPVKARAFMAYNNRMRKMFLFRQFWWWK
AT4G02555	AT4G02555_JC1	Non_Coding	Short_ORF	-	-	Chr4:1122443-1123321	Chr4:1122663-1122884	MDPSEPSLLICIHNSVFSGKLGFGFYCLRLMTMRKSRWNDDNDFSDILIYSVDQNSDYNYLTNWLFLSLICYS
AT4G02560	AT4G02560_c3	Unproductive	PTC;NMD	ldORF	PTC;ds_SJ;long_3UTR	Chr4:1123473-1128421	Chr4:1128252-1126454	MDAFKEEIEIGSSVESLMELLDSQKVLFHSQIDQLQDVVVAQCKLTGVNPLAQEMAAGALSIKIGKRPRDLLNPKAVKYLQAVFAIKDAISKRESREISALFGITVAQVREFFVTQKTRVRKQVRLSREKVVMSNTHALQDDGVPENNNATNHVEPVPLNSIHPEACSISWGEGETVALIPPEDIPPDISDSDKYFVENIFSLLRKEETFSGQVKLMEWIMQIQDASVLIWFLSKGGVLILTTWLSQAASEEQTSVLLLILKVLCHLPLHKASPENMSAILQSVNGLRFYRISGQKVCYQGGPSYLRKSKL
AT4G02560	AT4G02560_c2	Unproductive	PTC;NMD	ldORF	PTC;ds_SJ;long_3UTR	Chr4:1123473-1128421	Chr4:1128252-1126454	MDAFKEEIEIGSSVESLMELLDSQKVLFHSQIDQLQDVVVAQCKLTGVNPLAQEMAAGALSIKIGKRPRDLLNPKAVKYLQAVFAIKDAISKRESREISALFGITVAQVREFFVTQKTRVRKQVRLSREKVVMSNTHALQDDGVPENNNATNHVEPVPLNSIHPEACSISWGEGETVALIPPEDIPPDISDSDKYFVENIFSLLRKEETFSGQVKLMEWIMQIQDASVLIWFLSKGGVLILTTWLSQAASEEQTSVLLLILKVLCHLPLHKASPENMSAILQSVNGLRFYRISDQTYQTGQKVCYQGGPSYLRKSKL
AT4G02560	AT4G02560_c1	Coding	-	-	-	Chr4:1123473-1127937	Chr4:1127888-1123656	MAAGALSIKIGKRPRDLLNPKAVKYLQAVFAIKDAISKRESREISALFGITVAQVREFFVTQKTRVRKQVRLSREKVVMSNTHALQDDGVPENNNATNHVEPVPLNSIHPEACSISWGEGETVALIPPEDIPPDISDSDKYFVENIFSLLRKEETFSGQVKLMEWIMQIQDASVLIWFLSKGGVLILTTWLSQAASEEQTSVLLLILKVLCHLPLHKASPENMSAILQSVNGLRFYRISDISNRAKGLLSRWTKLFAKIQAMKKQNRNSSQIDSQSQLLLKQSIAEIMGDSSNPEDILSLSNGKSENVRRIESSQGPKLLLTSADDSTKKHMLGSNPSYNKERRKVQMVEQPGQKAAGKSPQTVRIGTSGRSRPMSADDIQKAKMRALYMQSKNSKKDPLPSAIGDSKIVAPEKPLALHSAKDSPPIQNNEAKTEDTPVLSTVQPVNGFSTIQPVNGPSAVQPVNGPLAVQPVNGPSALQPVNGPSAVIVPVQADEIKKPSTPPKSISSKVGVMMKMSSQTILKNCKRKQIDWHVPPGMELDELWRVAAGGNSKEADVQRNRNRRERETTYQSLQTIPLNPKEPWDREMDYDDSLTPEIPSQQPPEESLTEPQDSLDERRIAAGAATTSSSLSSPEPDLELLAALLKNPDLVYALTSGKPSNLAGQDMVKLLDVIKTGAPNSSSSSNKQVEERVEVSLPSPTPSTNPGMSGWGQEGIRNPFSRQNQVGTAVARSGTQLRVGSMQWHQTNEQSIPRHAPSAYSNSITLAHTEREQQQYMQPKLHHNLHFQQQQQQPISTTSYAVREPVGQMGTGTSSSWRSQQSQNSYYSHQENEIASASQVTSYQGNSQYMSSNPGYESWSPDNSPSRNQLNMRGQQQQASRKHDSSTHPYWNQNKRWR
AT4G02560	AT4G02560_P1	Coding	AS_5UTR	-	-	Chr4:1123475-1128490	Chr4:1128252-1123656	MDAFKEEIEIGSSVESLMELLDSQKVLFHSQIDQLQDVVVAQCKLTGVNPLAQEMAAGALSIKIGKRPRDLLNPKAVKYLQAVFAIKDAISKRESREISALFGITVAQVREFFVTQKTRVRKQVRLSREKVVMSNTHALQDDGVPENNNATNHVEPVPLNSIHPEACSISWGEGETVALIPPEDIPPDISDSDKYFVENIFSLLRKEETFSGQVKLMEWIMQIQDASVLIWFLSKGGVLILTTWLSQAASEEQTSVLLLILKVLCHLPLHKASPENMSAILQSVNGLRFYRISDISNRAKGLLSRWTKLFAKIQAMKKQNRNSSQIDSQSQLLLKQSIAEIMGDSSNPEDILSLSNGKSENVRRIESSQGPKLLLTSADDSTKKHMLGSNPSYNKERRKVQMVEQPGQKAAGKSPQTVRIGTSGRSRPMSADDIQKAKMRALYMQSKNSKKDPLPSAIGDSKIVAPEKPLALHSAKDSPPIQNNEAKTEDTPVLSTVQPVNGFSTIQPVNGPSAVQPVNGPLAVQPVNGPSALQPVNGPSAVIVPVQADEIKKPSTPPKSISSKVGVMMKMSSQTILKNCKRKQIDWHVPPGMELDELWRVAAGGNSKEADVQRNRNRRERETTYQSLQTIPLNPKEPWDREMDYDDSLTPEIPSQQPPEESLTEPQDSLDERRIAAGAATTSSSLSSPEPDLELLAALLKNPDLVYALTSGKPSNLAGQDMVKLLDVIKTGAPNSSSSSNKQVEERVEVSLPSPTPSTNPGMSGWGQEGIRNPFSRQNQVGTAVARSGTQLRVGSMQWHQTNEQSIPRHAPSAYSNSITLAHTEREQQQYMQPKLHHNLHFQQQQQQPISTTSYAVREPVGQMGTGTSSSWRSQQSQNSYYSHQENEIASASQVTSYQGNSQYMSSNPGYESWSPDNSPSRNQLNMRGQQQQASRKHDSSTHPYWNQNKRWR
AT4G02560	AT4G02560_ID4	Unproductive	PTC;NMD	uORF;ldORF	PTC;ds_SJ;long_3UTR;ouORF;uORF;inframe;not_inframe	Chr4:1123490-1128421	Chr4:1128252-1126192	MDAFKEEIEIGSSVESLMELLDSQKVLFHSQIDQLQDVVVAQCKLTGVNPLAQEMAAGALSIKIGKRPRDLLNPKAVKYLQAVFAIKDAISKRESREISALFGITVAQVREFFVTQKTRVRKQVRLSREKVVMSNTHALQDDGVPENNNATNHVEPVPLNSIHPEACSISWGEGETVALIPPEDIPPDISDSDKYFVENIFSLLRKEETFSGQVKLMEWIMQIQDASVLIWFLSKGGVLILTTWLSQAASEEQTSVLLLILKVLCHLPLHKASPENMSAILQSVNGLRFYRISDISNRAKGLLSRWTKLFAKIQAMKKQNRNSSQIDSQSQLLLKQSIAEIMGDSSNPVSGAKHEFISITCISSLKPFFVS
AT4G02560	AT4G02560_ID2	Unproductive	PTC;NMD	uORF;ldORF	PTC;ds_SJ;long_3UTR;ouORF;uORF;inframe;not_inframe	Chr4:1123490-1128421	Chr4:1128252-1126454	MDAFKEEIEIGSSVESLMELLDSQKVLFHSQIDQLQDVVVAQCKLTGVNPLAQEMAAGALSIKIGKRPRDLLNPKAVKYLQAVFAIKDAISKRESREISALFGITVAQVREFFVTQKTRVRKQVRLSREKVVMSNTHALQDDGVPENNNATNHVEPVPLNSIHPEACSISWGEGETVALIPPEDIPPDISDSDKYFVENIFSLLRKEETFSGQVKLMEWIMQIQDASVLIWFLSKGGVLILTTWLSQAASEEQTSVLLLILKVLCHLPLHKASPENMSAILQSVNGLRFYRISGQKVCYQGGPSYLRKSKL
AT4G02560	AT4G02560_P2	Coding	AS_5UTR	-	-	Chr4:1123490-1128460	Chr4:1128252-1123656	MDAFKEEIEIGSSVESLMELLDSQKVLFHSQIDQLQDVVVAQCKLTGVNPLAQEMAAGALSIKIGKRPRDLLNPKAVKYLQAVFAIKDAISKRESREISALFGITVAQVREFFVTQKTRVRKQVRLSREKVVMSNTHALQDDGVPENNNATNHVEPVPLNSIHPEACSISWGEGETVALIPPEDIPPDISDSDKYFVENIFSLLRKEETFSGQVKLMEWIMQIQDASVLIWFLSKGGVLILTTWLSQAASEEQTSVLLLILKVLCHLPLHKASPENMSAILQSVNGLRFYRISDISNRAKGLLSRWTKLFAKIQAMKKQNRNSSQIDSQSQLLLKQSIAEIMGDSSNPEDILSLSNGKSENVRRIESSQGPKLLLTSADDSTKKHMLGSNPSYNKERRKVQMVEQPGQKAAGKSPQTVRIGTSGRSRPMSADDIQKAKMRALYMQSKNSKKDPLPSAIGDSKIVAPEKPLALHSAKDSPPIQNNEAKTEDTPVLSTVQPVNGFSTIQPVNGPSAVQPVNGPLAVQPVNGPSALQPVNGPSAVIVPVQADEIKKPSTPPKSISSKVGVMMKMSSQTILKNCKRKQIDWHVPPGMELDELWRVAAGGNSKEADVQRNRNRRERETTYQSLQTIPLNPKEPWDREMDYDDSLTPEIPSQQPPEESLTEPQDSLDERRIAAGAATTSSSLSSPEPDLELLAALLKNPDLVYALTSGKPSNLAGQDMVKLLDVIKTGAPNSSSSSNKQVEERVEVSLPSPTPSTNPGMSGWGQEGIRNPFSRQNQVGTAVARSGTQLRVGSMQWHQTNEQSIPRHAPSAYSNSITLAHTEREQQQYMQPKLHHNLHFQQQQQQPISTTSYAVREPVGQMGTGTSSSWRSQQSQNSYYSHQENEIASASQVTSYQGNSQYMSSNPGYESWSPDNSPSRNQLNMRGQQQQASRKHDSSTHPYWNQNKRWR
AT4G02560	AT4G02560_ID5	Unproductive	PTC;NMD	uORF;ldORF	PTC;ds_SJ;long_3UTR;ouORF;uORF;inframe;not_inframe	Chr4:1123490-1128421	Chr4:1128252-1126192	MDAFKEEIEIGSSVESLMELLDSQKVLFHSQIDQLQDVVVAQCKLTGVNPLAQEMAAGALSIKIGKRPRDLLNPKAVKYLQAVFAIKDAISKRESREISALFGITVAQVREFFVTQKTRVRKQVRLSREKVVMSNTHALQDDGVPENNNATNHVEPVPLNSIHPEACSISWGEGETVALIPPEDIPPDISDSDKYFVENIFSLLRKEETFSGQVKLMEWIMQIQDASVLIWFLSKGGVLILTTWLSQAASEEQTSVLLLILKVLCHLPLHKASPENMSAILQSVNGLRFYRISDISNRAKGLLSRWTKLFAKIQAMKKQNRNSSQIDSQSQLLLKQSIAEIMGDSSNPVSGAKHEFISITCISSLKPFFVS
AT4G02560	AT4G02560_ID3	Unproductive	PTC;NMD	uORF;ldORF	PTC;ds_SJ;long_3UTR;ouORF;uORF;inframe;not_inframe	Chr4:1123490-1128421	Chr4:1128252-1126454	MDAFKEEIEIGSSVESLMELLDSQKVLFHSQIDQLQDVVVAQCKLTGVNPLAQEMAAGALSIKIGKRPRDLLNPKAVKYLQAVFAIKDAISKRESREISALFGITVAQVREFFVTQKTRVRKQVRLSREKVVMSNTHALQDDGVPENNNATNHVEPVPLNSIHPEACSISWGEGETVALIPPEDIPPDISDSDKYFVENIFSLLRKEETFSGQVKLMEWIMQIQDASVLIWFLSKGGVLILTTWLSQAASEEQTSVLLLILKVLCHLPLHKASPENMSAILQSVNGLRFYRISGQKVCYQGGPSYLRKSKL
AT4G02570	AT4G02570.4	Coding	AS_5UTR	-	-	Chr4:1128515-1133774	Chr4:1129315-1133435	MERKTIDLEQGWDYMQTGITKLKRILEGLNEPAFDSEQYMMLYTTIYNMCTQKPPHDYSQQLYDKYREAFEEYINSTVLPALREKHDEFMLRELFKRWSNHKVMVRWLSRFFYYLDRYFIARRSLPPLNEVGLTCFRDLVYNELHSKVKQAVIALVDKEREGEQIDRALLKNVLDIYVEIGMGQMERYEEDFESFMLQDTSSYYSRKASSWIQEDSCPDYMLKSEECLKKERERVAHYLHSSSEPKLVEKVQHELLVVFASQLLEKEHSGCRALLRDDKVDDLSRMYRLYHKILRGLEPVANIFKQHVTAEGNALVQQAEDTATNQVANTASVQEQVLIRKVIELHDKYMVYVTECFQNHTLFHKALKEAFEIFCNKTVAGSSSAELLATFCDNILKKGGSEKLSDEAIEDTLEKVVKLLAYISDKDLFAEFYRKKLARRLLFDRSANDDHERSILTKLKQQCGGQFTSKMEGMVTDLTLARENQNSFEDYLGSNPAANPGIDLTVTVLTTGFWPSYKSFDINLPSEMIKCVEVFKGFYETKTKHRKLTWIYSLGTCHINGKFDQKAIELIVSTYQAAVLLLFNTTDKLSYTEILAQLNLSHEDLVRLLHSLSCAKYKILLKEPNTKTVSQNDAFEFNSKFTDRMRRIKIPLPPVDERKKVVEDVDKDRRYAIDAAIVRIMKSRKVLGHQQLVSECVEQLSRMFKPDIKAIKKRMEDLITRDYLERDKENPNMFRYLA
AT4G02570	AT4G02570_P2	Coding	AS_5UTR	-	-	Chr4:1128558-1133697	Chr4:1129315-1133435	MERKTIDLEQGWDYMQTGITKLKRILEGLNEPAFDSEQYMMLYTTIYNMCTQKPPHDYSQQLYDKYREAFEEYINSTVLPALREKHDEFMLRELFKRWSNHKVMVRWLSRFFYYLDRYFIARRSLPPLNEVGLTCFRDLVYNELHSKVKQAVIALVDKEREGEQIDRALLKNVLDIYVEIGMGQMERYEEDFESFMLQDTSSYYSRKASSWIQEDSCPDYMLKSEECLKKERERVAHYLHSSSEPKLVEKVQHELLVVFASQLLEKEHSGCRALLRDDKVDDLSRMYRLYHKILRGLEPVANIFKQHVTAEGNALVQQAEDTATNQVANTASVQEQVLIRKVIELHDKYMVYVTECFQNHTLFHKALKEAFEIFCNKTVAGSSSAELLATFCDNILKKGGSEKLSDEAIEDTLEKVVKLLAYISDKDLFAEFYRKKLARRLLFDRSANDDHERSILTKLKQQCGGQFTSKMEGMVTDLTLARENQNSFEDYLGSNPAANPGIDLTVTVLTTGFWPSYKSFDINLPSEMIKCVEVFKGFYETKTKHRKLTWIYSLGTCHINGKFDQKAIELIVSTYQAAVLLLFNTTDKLSYTEILAQLNLSHEDLVRLLHSLSCAKYKILLKEPNTKTVSQNDAFEFNSKFTDRMRRIKIPLPPVDERKKVVEDVDKDRRYAIDAAIVRIMKSRKVLGHQQLVSECVEQLSRMFKPDIKAIKKRMEDLITRDYLERDKENPNMFRYLA
AT4G02570	AT4G02570_P1	Coding	AS_5UTR	-	-	Chr4:1128558-1133697	Chr4:1129315-1133435	MERKTIDLEQGWDYMQTGITKLKRILEGLNEPAFDSEQYMMLYTTIYNMCTQKPPHDYSQQLYDKYREAFEEYINSTVLPALREKHDEFMLRELFKRWSNHKVMVRWLSRFFYYLDRYFIARRSLPPLNEVGLTCFRDLVYNELHSKVKQAVIALVDKEREGEQIDRALLKNVLDIYVEIGMGQMERYEEDFESFMLQDTSSYYSRKASSWIQEDSCPDYMLKSEECLKKERERVAHYLHSSSEPKLVEKVQHELLVVFASQLLEKEHSGCRALLRDDKVDDLSRMYRLYHKILRGLEPVANIFKQHVTAEGNALVQQAEDTATNQVANTASVQEQVLIRKVIELHDKYMVYVTECFQNHTLFHKALKEAFEIFCNKTVAGSSSAELLATFCDNILKKGGSEKLSDEAIEDTLEKVVKLLAYISDKDLFAEFYRKKLARRLLFDRSANDDHERSILTKLKQQCGGQFTSKMEGMVTDLTLARENQNSFEDYLGSNPAANPGIDLTVTVLTTGFWPSYKSFDINLPSEMIKCVEVFKGFYETKTKHRKLTWIYSLGTCHINGKFDQKAIELIVSTYQAAVLLLFNTTDKLSYTEILAQLNLSHEDLVRLLHSLSCAKYKILLKEPNTKTVSQNDAFEFNSKFTDRMRRIKIPLPPVDERKKVVEDVDKDRRYAIDAAIVRIMKSRKVLGHQQLVSECVEQLSRMFKPDIKAIKKRMEDLITRDYLERDKENPNMFRYLA
AT4G02570	AT4G02570_ID14	Coding	AS_5UTR	-	-	Chr4:1128618-1133696	Chr4:1129315-1133435	MERKTIDLEQGWDYMQTGITKLKRILEGLNEPAFDSEQYMMLYTTIYNMCTQKPPHDYSQQLYDKYREAFEEYINSTVLPALREKHDEFMLRELFKRWSNHKVMVRWLSRFFYYLDRYFIARRSLPPLNEVGLTCFRDLVYNELHSKVKQAVIALVDKEREGEQIDRALLKNVLDIYVEIGMGQMERYEEDFESFMLQDTSSYYSRKASSWIQEDSCPDYMLKSEECLKKERERVAHYLHSSSEPKLVEKVQHELLVVFASQLLEKEHSGCRALLRDDKVDDLSRMYRLYHKILRGLEPVANIFKQHVTAEGNALVQQAEDTATNQVANTASVQEQVLIRKVIELHDKYMVYVTECFQNHTLFHKALKEAFEIFCNKTVAGSSSAELLATFCDNILKKGGSEKLSDEAIEDTLEKVVKLLAYISDKDLFAEFYRKKLARRLLFDRSANDDHERSILTKLKQQCGGQFTSKMEGMVTDLTLARENQNSFEDYLGSNPAANPGIDLTVTVLTTGFWPSYKSFDINLPSEMIKCVEVFKGFYETKTKHRKLTWIYSLGTCHINGKFDQKAIELIVSTYQAAVLLLFNTTDKLSYTEILAQLNLSHEDLVRLLHSLSCAKYKILLKEPNTKTVSQNDAFEFNSKFTDRMRRIKIPLPPVDERKKVVEDVDKDRRYAIDAAIVRIMKSRKVLGHQQLVSECVEQLSRMFKPDIKAIKKRMEDLITRDYLERDKENPNMFRYLA
AT4G02580	AT4G02580_P1	Coding	-	-	-	Chr4:1134429-1137204	Chr4:1134586-1136906	MLARLAAKRLLEIRQVFRQPTSQVTRSLSTALNYHLDSPDNKPDLPWEFSEANQSKVKEILSYYPSNYKQSAVIPLLDLAQQQNGGWLPVSAMNAVAKVIEVAPIRVYEVATFYSMFNRAKVGKYHLLVCGTTPCMIRGSRDIESALLDHLGVKRGEVTKDGLFSVGEMECMGCCVNAPMITVADYSNGSEGYTYNYFEDVTPEKVVEIVEKLRKGEKPPHGTQNPKRIKCGPEGGNKTLLGEPKPPQFRDLDAC
AT4G02580	AT4G02580_ID2	Unproductive	PTC;NMD	ldORF	PTC;ds_SJ;long_3UTR	Chr4:1134467-1137156	Chr4:1134586-1135329	MLARLAAKRLLEIRQVFRQPTSQVTRSLSTALNYHLDSPDNKPDLPWEFSEANQSKNRLFWN
AT4G02590	AT4G02590_P1	Coding	AS_3UTR	-	-	Chr4:1137487-1140540	Chr4:1140306-1137968	MASNNPHDNLSDQTPSDDFFEQILGLPNFSASSAAGLSGVDGGLGGGAPPMMLQLGSGEEGSHMGGLGGSGPTGFHNQMFPLGLSLDQGKGPGFLRPEGGHGSGKRFSDDVVDNRCSSMKPVFHGQPMQQPPPSAPHQPTSIRPRVRARRGQATDPHSIAERLRRERIAERIRALQELVPTVNKTDRAAMIDEIVDYVKFLRLQVKVLSMSRLGGAGAVAPLVTDMPLSSSVEDETGEGGRTPQPAWEKWSNDGTERQVAKLMEENVGAAMQLLQSKALCMMPISLAMAIYHSQPPDTSSVVKPENNPPQ
AT4G02590	AT4G02590_s2	Coding	AS_3UTR	-	-	Chr4:1137498-1140499	Chr4:1140117-1137968	MGGLGGSGPTGFHNQMFPLGLSLDQGKGPGFLRPEGGHGSGKRFSDDVVDNRCSSMKPVFHGQPMQQPPPSAPHQPTSIRPRVRARRGQATDPHSIAERLRRERIAERIRALQELVPTVNKTDRAAMIDEIVDYVKFLRLQVKVLSMSRLGGAGAVAPLVTDMPLSSSVEDETGEGGRTPQPAWEKWSNDGTERQVAKLMEENVGAAMQLLQSKALCMMPISLAMAIYHSQPPDTSSVVKPENNPPQ
AT4G02590	AT4G02590_ID7	Coding	AS_3UTR	-	-	Chr4:1137498-1140491	Chr4:1140306-1137968	MASNNPHDNLSDQTPSDDFFEQILGLPNFSASSAAGLSGVDGGLGGGAPPMMLQLGSGEEGSHMGGLGGSGPTGFHNQMFPLGLSLDQGKGPGFLRPEGGHGSGKRFSDDVVDNRCSSMKPVFHGQPMQQPPPSAPHQPTSIRPRVRARRGQATDPHSIAERLRRERIAERIRALQELVPTVNKTDRAAMIDEIVDYVKFLRLQVKVLSMSRLGGAGAVAPLVTDMPLSSSVEDETGEGGRTPQPAWEKWSNDGTERQVAKLMEENVGAAMQLLQSKALCMMPISLAMAIYHSQPPDTSSVVKPENNPPQ
AT4G02590	AT4G02590_s1	Unproductive	PTC;NMD	-	PTC;ds_SJ;long_3UTR	Chr4:1137498-1140499	Chr4:1140306-1138984	MASNNPHDNLSDQTPSDDFFEQILGLPNFSASSAAGLSGVDGGLGGGAPPMMLQLGSGEEGSHMGGLGGSGPTGFHNQMFPLGLSLDQGKGPGFLRPEGGHGSGKRFSDDVVDNRCSSMKPVFHGQPMQQPPPSAPHQPTSIRPRVRARRGQATDPHSIAERLRRERIAERIRALQELVPTVNKTDRAAMIDEIVDYVKFLRLQVKVYSSLFCSFKLELSFL
AT4G02590	AT4G02590.3	Coding	AS_3UTR	-	-	Chr4:1137498-1140499	Chr4:1140117-1137968	MGGLGGSGPTGFHNQMFPLGLSLDQGKGPGFLRPEGGHGSGKRFSDDVVDNRCSSMKPVFHGQPMQQPPPSAPHQPTSIRPRVRARRGQATDPHSIAERLRRERIAERIRALQELVPTVNKTDRAAMIDEIVDYVKFLRLQVKVLSMSRLGGAGAVAPLVTDMPLSSSVEDETGEGGRTPQPAWEKWSNDGTERQVAKLMEENVGAAMQLLQSKALCMMPISLAMAIYHSQPPDTSSVVKPENNPPQ
AT4G02600	AT4G02600_P2	Coding	AS_5UTR	-	-	Chr4:1143888-1147562	Chr4:1144141-1147156	MGHGGEGMSLEFTPTWVVAGVCTVIVAISLAVERLLHYFGTVLKKKKQKPLYEALQKVKEELMLLGFISLLLTVFQGLISKFCVKENVLMHMLPCSLDSRREAGASEHKNVTAKEHFQTFLPIVGTTRRLLAEHAAVQVGYCSEKGKVPLLSLEALHHLHIFIFVLAISHVTFCVLTVIFGSTRIHQWKKWEDSIADEKFDPETALRKRRVTHVHNHAFIKEHFLGIGKDSVILGWTQSFLKQFYDSVTKSDYVTLRLGFIMTHCKGNPKLNFHKYMMRALEDDFKQVVGISWYLWIFVVIFLLLNVNGWHTYFWIAFIPFALLLAVGTKLEHVIAQLAHEVAEKHVAIEGDLVVKPSDEHFWFSKPQIVLYLIHFILFQNAFEIAFFFWIWVTYGFDSCIMGQVRYIVPRLVIGVFIQVLCSYSTLPLYAIVSQMGSSFKKAIFEENVQVGLVGWAQKVKQKRDLKAAASNGDEGSSQAGPGPDSGSGSAPAAGPGAGFAGIQLSRVTRNNAGDTNNEITPDHNN
AT4G02600	AT4G02600_P1	Coding	AS_5UTR	-	-	Chr4:1143888-1147562	Chr4:1144141-1147156	MGHGGEGMSLEFTPTWVVAGVCTVIVAISLAVERLLHYFGTVLKKKKQKPLYEALQKVKEELMLLGFISLLLTVFQGLISKFCVKENVLMHMLPCSLDSRREAGASEHKNVTAKEHFQTFLPIVGTTRRLLAEHAAVQVGYCSEKGKVPLLSLEALHHLHIFIFVLAISHVTFCVLTVIFGSTRIHQWKKWEDSIADEKFDPETALRKRRVTHVHNHAFIKEHFLGIGKDSVILGWTQSFLKQFYDSVTKSDYVTLRLGFIMTHCKGNPKLNFHKYMMRALEDDFKQVVGISWYLWIFVVIFLLLNVNGWHTYFWIAFIPFALLLAVGTKLEHVIAQLAHEVAEKHVAIEGDLVVKPSDEHFWFSKPQIVLYLIHFILFQNAFEIAFFFWIWVTYGFDSCIMGQVRYIVPRLVIGVFIQVLCSYSTLPLYAIVSQMGSSFKKAIFEENVQVGLVGWAQKVKQKRDLKAAASNGDEGSSQAGPGPDSGSGSAPAAGPGAGFAGIQLSRVTRNNAGDTNNEITPDHNN
AT4G02600	AT4G02600_JS2	Unproductive	PTC;NMD	ldORF	PTC;ds_SJ;long_3UTR	Chr4:1143962-1147422	Chr4:1144141-1144822	MGHGGEGMSLEFTPTWVVAGVCTVIVAISLAVERLLHYFGTVLKKKKQKPLYEALQKS
AT4G02600	AT4G02600_c1	Coding	AS_5UTR	-	-	Chr4:1143962-1147449	Chr4:1144141-1147156	MGHGGEGMSLEFTPTWVVAGVCTVIVAISLAVERLLHYFGTVLKKKKQKPLYEALQKVKEELMLLGFISLLLTVFQGLISKFCVKENVLMHMLPCSLDSRREAGASEHKNVTAKEHFQTFLPIVGTTRRLLAEHAAVQVGYCSEKGKVPLLSLEALHHLHIFIFVLAISHVTFCVLTVIFGSTRIHQWKKWEDSIADEKFDPETALRKRRVTHVHNHAFIKEHFLGIGKDSVILGWTQSFLKQFYDSVTKSDYVTLRLGFIMTHCKGNPKLNFHKYMMRALEDDFKQVVGISWYLWIFVVIFLLLNVNGWHTYFWIAFIPFALLLAVGTKLEHVIAQLAHEVAEKHVAIEGDLVVKPSDEHFWFSKPQIVLYLIHFILFQNAFEIAFFFWIWVTYGFDSCIMGQVRYIVPRLVIGVFIQVLCSYSTLPLYAIVSQMGSSFKKAIFEENVQVGLVGWAQKVKQKRDLKAAASNGDEGSSQAGPGPDSGSGSAPAAGPGAGFAGIQLSRVTRNNAGDTNNEITPDHNN
AT4G02600	AT4G02600_c2	Unproductive	PTC;NMD	ldORF	PTC;ds_SJ;long_3UTR	Chr4:1143962-1147449	Chr4:1144141-1145739	MGHGGEGMSLEFTPTWVVAGVCTVIVAISLAVERLLHYFGTVLKKKKQKPLYEALQKVKEELMLLGFISLLLTVFQGLISKFCVKENVLMHMLPCSLDSRREAGASEHKNVTAKEHFQTFLPIVGTTRRLLAEHAAVQVGYCSEKGKVPLLSLEALHHLHIFIFVLAISHVTFCVLTVIFGSTRIHQWKKWEDSIADEKFDPETGKEGSLMYTTMLLLKSIFLVLAKIQSSSDGRNPFSSNSMIL
AT4G02600	AT4G02600_c3	Coding	-	-	-	Chr4:1144327-1147449	Chr4:1144822-1147156	MLLGFISLLLTVFQGLISKFCVKENVLMHMLPCSLDSRREAGASEHKNVTAKEHFQTFLPIVGTTRRLLAEHAAVQVGYCSEKGKVPLLSLEALHHLHIFIFVLAISHVTFCVLTVIFGSTRIHQWKKWEDSIADEKFDPETALRKRRVTHVHNHAFIKEHFLGIGKDSVILGWTQSFLKQFYDSVTKSDYVTLRLGFIMTHCKGNPKLNFHKYMMRALEDDFKQVVGISWYLWIFVVIFLLLNVNGWHTYFWIAFIPFALLLAVGTKLEHVIAQLAHEVAEKHVAIEGDLVVKPSDEHFWFSKPQIVLYLIHFILFQNAFEIAFFFWIWVTYGFDSCIMGQVRYIVPRLVIGVFIQVLCSYSTLPLYAIVSQMGSSFKKAIFEENVQVGLVGWAQKVKQKRDLKAAASNGDEGSSQAGPGPDSGSGSAPAAGPGAGFAGIQLSRVTRNNAGDTNNEITPDHNN
AT4G02610	AT4G02610_P1	Coding	-	-	-	Chr4:1147608-1149336	Chr4:1147662-1149217	MDLLKTPSSTVGLSETFARLKSQGKVALIPYITAGDPDLSTTAKALKVLDSCGSDIIELGVPYSDPLADGPAIQAAARRSLLKGTNFNSIISMLKEVIPQLSCPIALFTYYNPILRRGVENYMTVIKNAGVHGLLVPDVPLEETETLRNEARKHQIELVLLTTPTTPKERMNAIVEASEGFIYLVSSVGVTGTRESVNEKVQSLLQQIKEATSKPVAVGFGISKPEHVKQVAEWGADGVIVGSAMVKILGESESPEQGLKELEFFTKSLKSALVS
AT4G02610	AT4G02610_ID2	Unproductive	PTC	ldORF	-	Chr4:1147634-1149336	Chr4:1147662-1148076	MDLLKTPSSTVGLSETFARLKSQGKVALIPYITAGDPDLSTTAKALKVLDSCGSDIIELGVPYSDPLADGPAIQVRSSKAAHFNHLLNIELSLFLVIGCCETFVT
AT4G02610	AT4G02610_ID4	Coding	-	-	-	Chr4:1147634-1149336	Chr4:1147662-1149083	MDLLKTPSSTVGLSETFARLKSQGKVALIPYITAGDPDLSTTAKALKVLDSCGSDIIELGVPYSDPLADGPAIQAAARRSLLKGTNFNSIISMLKEVIPQLSCPIALFTYYNPILRRGVENYMTVIKNAGVHGLLVPDVPLEETETLRNEARKHQIELVLLTTPTTPKERMNAIVEASEGFIYLVSSVGVTGTRESVNEKVQSLLQQIKEATSKPVAVGFGISKPEHVKQVGLHHRHWISNILAIGFVNPTQFISHHR
AT4G02610	AT4G02610_ID6	Coding	-	-	-	Chr4:1147634-1149336	Chr4:1147662-1148790	MDLLKTPSSTVGLSETFARLKSQGKVALIPYITAGDPDLSTTAKALKVLDSCGSDIIELGVPYSDPLADGPAIQAAARRSLLKGTNFNSIISMLKEVIPQLSCPIALFTYYNPILRRGVENYMTVIKNAGVHGLLVPDVPLEETETLRNEARKHQIELVLLTTPTTPKERMNAIVEASEGFIYLVRITVSRLF
AT4G02620	AT4G02620_P1	Coding	-	-	-	Chr4:1149248-1151355	Chr4:1151132-1149419	MAGRATIPARNSALIAMIADEDTVVGFLMAGVGNVDIRRKTNYLIVDSKTTVRQIEDAFKEFSARDDIAIILLSQYIANMIRFLVDSYNKPVPAILEIPSKDHPYDPAHDSVLSRVKYLFSAESVSQR
AT4G02630	AT4G02630_P1	Coding	-	-	-	Chr4:1151611-1153409	Chr4:1151683-1153161	MADSHSVNNQLSRHTSIFGLRLWVVLGVCVGAAIVLLLVLISLWFIYRRSNKNKSLESSSKSNHTIVPVVSKEIQEIRPPIQPDPTPEPHQNQQREDDNKIHIEIGKDHRIAYPERGGWTGSGSGSGSGDQGLLMLSGPEVSHLGWGHWYTLRELEVSTNGFADENVIGQGGYGIVYRGVLEDKSMVAIKNLLNNRGQAEKEFKVEVEAIGRVRHKNLVRLLGYCVEGAHRMLVYEYVDNGNLEQWIHGGGLGFKSPLTWEIRMNIVLGTAKGLMYLHEGLEPKVVHRDIKSSNILLDKQWNSKVSDFGLAKLLGSEMSYVTTRVMGTFGYVAPEYASTGMLNERSDVYSFGVLVMEIISGRSPVDYSRAPGEVNLVEWLKRLVTNRDAEGVLDPRMVDKPSLRSLKRTLLVALRCVDPNAQKRPKMGHIIHMLEAEDLVSKDDRRNSGGGGGGIEQGRSPRRKTNVNESEDESGNSVLINNDQLALENKQN
AT4G02640	AT4G02640_P1	Coding	-	-	-	Chr4:1153945-1156350	Chr4:1154031-1156085	MNSIFSIDDFSDPFWETPPIPLNPDSSKPVTADEVSQSQPEWTFEMFLEEISSSAVSSEPLGNNNNAIVGVSSAQSLPSVSGQNDFEDDSRFRDRDSGNLDCAAPMTTKTVIVDSDDYRRVLKNKLETECATVVSLRVGSVKPEDSTSSPETQLQPVQSSPLTQGELGVTSSLPAEVKKTGVSMKQVTSGSSREYSDDEDLDEENETTGSLKPEDVKKSRRMLSNRESARRSRRRKQEQTSDLETQVNDLKGEHSSLLKQLSNMNHKYDEAAVGNRILKADIETLRAKVKMAEETVKRVTGMNPMLLGRSSGHNNNNRMPITGNNRMDSSSIIPAYQPHSNLNHMSNQNIGIPTILPPRLGNNFAAPPSQTSSPLQRIRNGQNHHVTPSANPYGWNTEPQNDSAWPKKCVD
AT4G02640	AT4G02640_P3	Coding	-	-	-	Chr4:1153945-1156350	Chr4:1154031-1155946	MNSIFSIDDFSDPFWETPPIPLNPDSSKPVTADEVSQSQPEWTFEMFLEEISSSAVSSEPLGNNNNAIVGVSSAQSLPSVSGQNDFEDDSRFRDRDSGNLDCAAPMTTKTVIVDSDDYRRVLKNKLETECATVVSLRVGSVKPEDSTSSPETQLQPVQSSPLTQGSLMTPGELGVTSSLPAEVKKTGVSMKQVTSGSSREYSDDEDLDEENETTGSLKPEDVKKSRRMLSNRESARRSRRRKQEQTSDLETQVNDLKGEHSSLLKQLSNMNHKYDEAAVGNRILKADIETLRAKVKMAEETVKRVTGMNPMLLGRSSGHNNNNRMPITGNNRMDSSSIIPAYQPHSNLNHMSNQNIGIPTILPPRLGNNFAAPPSQTSSPLQRIRNGQNHHVTPSANPYGWNTEPQNDSAW
AT4G02640	AT4G02640_P4	Coding	-	-	-	Chr4:1153945-1156350	Chr4:1154031-1155946	MNSIFSIDDFSDPFWETPPIPLNPDSSKPVTADEVSQSQPEWTFEMFLEEISSSAVSSEPLGNNNNAIVGVSSAQSLPSVSGQNDFEDDSRFRDRDSGNLDCAAPMTTKTVIVDSDDYRRVLKNKLETECATVVSLRVGSVKPEDSTSSPETQLQPVQSSPLTQGELGVTSSLPAEVKKTGVSMKQVTSGSSREYSDDEDLDEENETTGSLKPEDVKKSRRMLSNRESARRSRRRKQEQTSDLETQVNDLKGEHSSLLKQLSNMNHKYDEAAVGNRILKADIETLRAKVKMAEETVKRVTGMNPMLLGRSSGHNNNNRMPITGNNRMDSSSIIPAYQPHSNLNHMSNQNIGIPTILPPRLGNNFAAPPSQTSSPLQRIRNGQNHHVTPSANPYGWNTEPQNDSAW
AT4G02640	AT4G02640_P2	Coding	-	-	-	Chr4:1153954-1156356	Chr4:1154031-1156085	MNSIFSIDDFSDPFWETPPIPLNPDSSKPVTADEVSQSQPEWTFEMFLEEISSSAVSSEPLGNNNNAIVGVSSAQSLPSVSGQNDFEDDSRFRDRDSGNLDCAAPMTTKTVIVDSDDYRRVLKNKLETECATVVSLRVGSVKPEDSTSSPETQLQPVQSSPLTQGSLMTPGELGVTSSLPAEVKKTGVSMKQVTSGSSREYSDDEDLDEENETTGSLKPEDVKKSRRMLSNRESARRSRRRKQEQTSDLETQVNDLKGEHSSLLKQLSNMNHKYDEAAVGNRILKADIETLRAKVKMAEETVKRVTGMNPMLLGRSSGHNNNNRMPITGNNRMDSSSIIPAYQPHSNLNHMSNQNIGIPTILPPRLGNNFAAPPSQTSSPLQRIRNGQNHHVTPSANPYGWNTEPQNDSAWPKKCVD
AT4G02650	AT4G02650.1	Coding	-	-	-	Chr4:1156453-1158653	Chr4:1156539-1158543	MGSSKLKRAIGAVKDQTSVGLAKVGGRSSSLTELEIAVVKATRHDDYPAEDKYIREILCLTSYSRNYVSACVATLSRRLNKTKNWSVALKTLILIQRLLTDGDRAYEQEIFFATRRGTRLLNMSDFRDASQSDSWDYSAFVRTYALYLDERLDYRMQGRRGKKKSGGGGGGDGDSGEEDDHRGTSNDIRSKAIVVKSKPVAEMKTEKIFNRVQHLQQLLDRFLACRPTGNAKNNRVVIVAMYPIVKESFQLYYNITEIMGVLIERFMELDIHDSIKVYEIFCRVSKQFDELDPFYGWCKNMAVARSSEYPELEKITQKKLDLMDEFIRDKSALAAQTTKSSSKRSNKSEEEESKTEYIQENQEDLNSIKALPAPEQKEEEEEEEKMETKKDVEEVVSRQDQEGDLLDLTDEAGVTAGTVGDSLALALFDGVVGTESASGPGWEAFNDNSADWETDLVRSATRLSGQKSELGGGFDTLLLDGMYQYGAVNAAVKTSTAYGSSGSASSVAFGSAGSPAASMLALPAPPPTANGNRNSPVMVDPFAASLEVAPPAYVQMNDMEKKQRLLMEEQIMWDQYNRSGRQGHMNFGQNQQQQYYQLPYSMGPYSYTPRY
AT4G02655	AT4G02655_P2	Coding	-	-	-	Chr4:1158783-1159422	Chr4:1158825-1159241	MSIRFLSSQKQQAKPKAMKTSMSIVAVVFFVTFLAISAAPLNPQEACIRRNINRSQPPRSSSLETAKTSMFESLRDNLCKDMARAVMFYVRITGKFPSNYVKAMCNVFGNDEKKVKEYVLEKWLGGSKLLSNVSCAFH
AT4G02660	AT4G02660_P2	Coding	-	-	-	Chr4:1159494-1174321	Chr4:1173791-1159927	MKWGTLLKDLKDKVGVAETTADLIAGEAISDPTTPPSSSQASPSSSFAALAQHDFNLLSPTSRDKLKLELDFKRYWEEFRSSSSEQEKEAALNLSVNTFCRLVKQHANVDQLVTMLVEPHIFSFVIGRAFVADVEKLKVSSRKRSLDVEKAIEFFSEVTKDGSSHGANLLTAIEVLASGPFDKQSLLDSGILCCLIHTFNAFLTYSVASEGEKTVNYEEKVEGSVVNIMKALASHPSAAQSLIEDDSLQLLFKMVANGSLMAFSRFKVGLVSFHNIQLHKNAMQILGLLLVNDNGSTASYIRKHHLIKVLLMAVKDFDPDCGDSAYTVGIVDLLLECVELSYRPETGGVRLKDDIRNAHGYHFLVQFALILSSMPKDIVFAFDHSSPHKNRGSNDSKKQPPLSLKTRQNDDSEKQQSLSLNSRQNDEFALKHFSPALSRLLDVLVTLAQTGPIESSGTSTSLLSQTKLTGYSRRQTPSANNRYDEPCEQGSGKVKDLEAVQMLQDIFLKAENKDLQAEVLNRMFKIFTSHLENYRICQELKTVPLLVLNMGGFPSSLQELILKILEYAVTVVNCVPEQELLSLCFLLQQPIDSELKHTILSFFVKLTSFDQQYKKVLGEVGVLEVLQDDLKQHKLLRGPDQYSGVSNHLDRVPSSPSFKQHLDSQDAIISSPKLMESGSGKLPIFEVERTITVGWDCMISLLKNSQVNQEAFRSANGVTVILPFLIADEHRTSILRIFSCLITGDIKQVHHEELEALIDVLKSGMVTRVSGDQYKLHYEVRCDIMGALWRIVGVNGSAQRVFGEATGFSLLLTTLHTFQGEEECRDESHLMVYIKLFKHLLRLITTAVCENAINRMKLHSVITSQTFYDLLVESGLLCVDLERHVIQLLLELALEVLVPPFLTSESMASAEMAECEKASFLVKTASGQFNPDKQKIYNAGAVRVLIRSLLLCTPKLQLEFLNLLERLARASPFNKETLTSAGCVELLLEIIYPFLQGSSPFLSHALKIVEVLGAYRLSPSELKMLCRYVMQMRVMNSGPSLIGMMEKLILMEEDTGLECVSLAPFVEMDMSKTGHASVQVSLGERSWPPAAGYSFVCWVQFRNFLTTQELESEVYKAGGSSKTPILSGQQSEQNIFRIFSVNAISNGSPSYAELYFQEDGILTLATSNSNSLSFSGLETEEGKWHHLAVVHSKPNALAGLFQASVAYVYIDGKLRHMGKLGYSPSPVGKSLQVIIGTSATCARVSDLTWKIRSCYLFEEGLTSGCIGFMYILGRGYTGLFQDAYLLRFVPNQACGGDSMAILDLLDTDMSSGIQKFEDSNRQGDSKAHCSGIVWDLDRLGNLSIQLPGKKLIFAFDGTCSEFMRATGSFSLVNLVDPLSAAASLIGGIPRFGRLVGNVSLCRQNVIGNSIRPVGGMAVVLALVEAAESRDMLHMALSLLACALHQNSQNVKDMETYTGYHLLALFLRPKMALFDMQCLEIFFQISACEAFFSEPKKLESGQTTISMSPTEIIPENNYEDPTLCKFQYETSSVGSHGDMDDFSGRKDSFSHLSELEMGDNPVETSNCIVLSNADMVEHVLLDWTLWVTAPVSIQIASLGFLENLISILWYRSHNLAILRQINLVKHLLVTLQRGDVEVLVLEKLVILLRCILENGFLTPELEDVVRFAIMTFNPPEIKSQNSSMRESMGKHVIVRNLVLEMLIDLQVTIKAEELLEQWHKTVSSKLITYFLDGAVHPSSMRWIMTLLGVCLTSSPNFSLKFFASGGYQGLVRVLQSFYDSPDIYYILFCLIFGKPVYPRLPEVRMLDFHALMPDDGSHVELNFVDLLDSVVAMAKSTFDRLIMQSMLAHQSGNLSQVSARCVAELVEGYADMTGELQGKALMHKTYAARLMGGEASAPATATSVIRFMVDLAKMCPQFSAACKNTEFLQKCADLYFSCVRAFHAVKLAKQLSMKAEEQNITGGDDSSVEGNFCRVSHQDMSTKTSISAGSFPQDQTSSVISVDMYIPSDYVAVDKVENFLTTPPGESNKSFQGREYIAKQDGDHVGSVSASSEMKSLDLTGSSSQVQPIDSRSSESFSMLESPLLSEKSSLEVPFIPSPSKSSTISTPHPSHISVSEFDASSDQSSGSQGSSAVHTLFTISPKVLLETDESGYGGGPCSAGASAVLDFMAEVCADIMTEQIKAVQALESILEMLPLYVDPECVVVFQGLCLSRVMNYLERRFLRDDEEDDKKLDKRKWSANLDAFCWMIVDRVYMGAFPQPTGVLRTLEFLLSILQLANKDGRVEEVTSSGKGLLSIGRATRQLDAYVHSILKNTNRTILYCFLPSFLITIGEEDLPSRLGLLVESTKKQTSKLSGKESGIDVSAVLQLLVANKNIILCPSNLDTDLNCCLCVNLISLLHDQRKNVQNMASNIIKYLLVHRKSALEDLLVKKPHRGQKFDVLHGGFDRLLTGNLPEFSKWLESSEQIITKVLEQGAAVMWIQYIAGSAKFPDVRMKGMDGRRTREMGRKLRDTSKLDLKHWEQVNERRYALEVVRDAMSAELRVVRQNKYGLILHAESVWPTHLQQLVHERGIFPMRISHGVEDLKWQLCPIEGPYRMRKKLERCKLKIDSLHNLLEGKLELGEIELLKSKSEDGLVISDMDSEPAFLLSELYSESFSEEADDLKDVPSARNGWNNDRATSTNAASLHNSLSFGGKSSSTAVSVPISVNTDEKSETGSPIKSSSGKMDEIKHVEEESEKELKDDGEYLIRPYLEHLEKIRFRYNCERVVGLDKHDGIFLIGELCLYVIENFYIDDHGCICEKECEDELSIIDQAQGLKKQFHGSLESKSKSSTLWSTTIKIGAVGGRAWAYGGGAWGKEKVRVTGNLPHPWHMWKLDSVHEILKRDYELRRVAVEIFSMDGCNDLLVFHKKEREEVFRNLLAMNLPRNSMLDTTISGSAKQESKEGSRLFKLMAKSFTKRWQNGEISNFQYLMHLNTLAGRGYSDLTQYPVFPWILADYDGESLDLSDPNNFRKLDKPMGCQTPEGEEEFRKRYESWDDPEVPQFHYGSHYSSAGIVLFYLIRLPPFSAENQKLQGGQFDHADRLFNSIRETWLSAAGKGNTSDVKELIPEFFYMPEFLENRFNLDLGEKQSGDKVGDVILPPWARGSVREFIRKHREALESDYVSENLHHWIDLIFGHKQRGKAAENAVNVFYHYTYEGNVDVDAVTDPAMKASILAQINHFGQTPKQLFQKPHVKRRTDRKVPPHPLKHSMHLVPRNIRKCSSSINQIITFNDKLLLTGANCLLKPRGYKKYIRWGFPDRTLRFMSYDQDKLLSTHENLHEGNQIQCAGVSHDGRIVVTGAEDGLVSVWRVSKDGPRGSRRLRLEKSLCAHTAKVICLRVSQPYMMIASSSDDCTVIIWDLSSLSFVRQLPNFSVPVTVVYINDLTGEIVTAAGSVLAVWSINGDCLSVVNTSQLPTDLIVSVAGSTFSDWLETTWYVTGHQSGALKVWRMVHCTDPVSVPSKTPSNRTGGLNLGNQKPEYKLLLHKELKFHKQPVTSLHLTTDLKQLLSGDSAGHLLSWTVPDEILKASLKKAS
AT4G02660	AT4G02660_P1	Coding	AS_3UTR	-	-	Chr4:1159526-1174321	Chr4:1173791-1159927	MKWGTLLKDLKDKVGVAETTADLIAGEAISDPTTPPSSSQASPSSSFAALAQHDFNLLSPTSRDKLKLELDFKRYWEEFRSSSSEQEKEAALNLSVNTFCRLVKQHANVDQLVTMLVEPHIFSFVIGRAFVADVEKLKVSSRKRSLDVEKAIEFFSEVTKDGSSHGANLLTAIEVLASGPFDKQSLLDSGILCCLIHTFNAFLTYSVASEGEKTVNYEEKVEGSVVNIMKALASHPSAAQSLIEDDSLQLLFKMVANGSLMAFSRFKVGLVSFHNIQLHKNAMQILGLLLVNDNGSTASYIRKHHLIKVLLMAVKDFDPDCGDSAYTVGIVDLLLECVELSYRPETGGVRLKDDIRNAHGYHFLVQFALILSSMPKDIVFAFDHSSPHKNRGSNDSKKQPPLSLKTRQNDDSEKQQSLSLNSRQNDEFALKHFSPALSRLLDVLVTLAQTGPIESSGTSTSLLSQTKLTGYSRRQTPSANNRYDEPCEQGSGKVKDLEAVQMLQDIFLKAENKDLQAEVLNRMFKIFTSHLENYRICQELKTVPLLVLNMGGFPSSLQELILKILEYAVTVVNCVPEQELLSLCFLLQQPIDSELKHTILSFFVKLTSFDQQYKKVLGEVGVLEVLQDDLKQHKLLRGPDQYSGVSNHLDRVPSSPSFKQHLDSQDAIISSPKLMESGSGKLPIFEVERTITVGWDCMISLLKNSQVNQEAFRSANGVTVILPFLIADEHRTSILRIFSCLITGDIKQVHHEELEALIDVLKSGMVTRVSGDQYKLHYEVRCDIMGALWRIVGVNGSAQRVFGEATGFSLLLTTLHTFQGEEECRDESHLMVYIKLFKHLLRLITTAVCENAINRMKLHSVITSQTFYDLLVESGLLCVDLERHVIQLLLELALEVLVPPFLTSESMASAEMAECEKASFLVKTASGQFNPDKQKIYNAGAVRVLIRSLLLCTPKLQLEFLNLLERLARASPFNKETLTSAGCVELLLEIIYPFLQGSSPFLSHALKIVEVLGAYRLSPSELKMLCRYVMQMRVMNSGPSLIGMMEKLILMEEDTGLECVSLAPFVEMDMSKTGHASVQVSLGERSWPPAAGYSFVCWVQFRNFLTTQELESEVYKAGGSSKTPILSGQQSEQNIFRIFSVNAISNGSPSYAELYFQEDGILTLATSNSNSLSFSGLETEEGKWHHLAVVHSKPNALAGLFQASVAYVYIDGKLRHMGKLGYSPSPVGKSLQVIIGTSATCARACGGDSMAILDLLDTDMSSGIQKFEDSNRQGDSKAHCSGIVWDLDRLGNLSIQLPGKKLIFAFDGTCSEFMRATGSFSLVNLVDPLSAAASLIGGIPRFGRLVGNVSLCRQNVIGNSIRPVGGMAVVLALVEAAESRDMLHMALSLLACALHQNSQNVKDMETYTGYHLLALFLRPKMALFDMQCLEIFFQISACEAFFSEPKKLESGQTTISMSPTEIIPENNYEDPTLCKFQYETSSVGSHGDMDDFSGRKDSFSHLSELEMGDNPVETSNCIVLSNADMVEHVLLDWTLWVTAPVSIQIASLGFLENLISILWYRSHNLAILRQINLVKHLLVTLQRGDVEVLVLEKLVILLRCILENGFLTPELEDVVRFAIMTFNPPEIKSQNSSMRESMGKHVIVRNLVLEMLIDLQVTIKAEELLEQWHKTVSSKLITYFLDGAVHPSSMRWIMTLLGVCLTSSPNFSLKFFASGGYQGLVRVLQSFYDSPDIYYILFCLIFGKPVYPRLPEVRMLDFHALMPDDGSHVELNFVDLLDSVVAMAKSTFDRLIMQSMLAHQSGNLSQVSARCVAELVEGYADMTGELQGKALMHKTYAARLMGGEASAPATATSVIRFMVDLAKMCPQFSAACKNTEFLQKCADLYFSCVRAFHAVKLAKQLSMKAEEQNITGGDDSSVEGNFCRVSHQDMSTKTSISAGSFPQDQTSSVISVDMYIPSDYVAVDKVENFLTTPPGESNKSFQGREYIAKQDGDHVGSVSASSEMKSLDLTGSSSQVQPIDSRSSESFSMLESPLLSEKSSLEVPFIPSPSKSSTISTPHPSHISVSEFDASSDQSSGSQGSSAVHTLFTISPKVLLETDESGYGGGPCSAGASAVLDFMAEVCADIMTEQIKAVQALESILEMLPLYVDPECVVVFQGLCLSRVMNYLERRFLRDDEEDDKKLDKRKWSANLDAFCWMIVDRVYMGAFPQPTGVLRTLEFLLSILQLANKDGRVEEVTSSGKGLLSIGRATRQLDAYVHSILKNTNRTILYCFLPSFLITIGEEDLPSRLGLLVESTKKQTSKLSGKESGIDVSAVLQLLVANKNIILCPSNLDTDLNCCLCVNLISLLHDQRKNVQNMASNIIKYLLVHRKSALEDLLVKKPHRGQKFDVLHGGFDRLLTGNLPEFSKWLESSEQIITKVLEQGAAVMWIQYIAGSAKFPDVRMKGMDGRRTREMGRKLRDTSKLDLKHWEQVNERRYALEVVRDAMSAELRVVRQNKYGLILHAESVWPTHLQQLVHERGIFPMRISHGVEDLKWQLCPIEGPYRMRKKLERCKLKIDSLHNLLEGKLELGEIELLKSKSEDGLVISDMDSEPAFLLSELYSESFSEEADDLKDVPSARNGWNNDRATSTNAASLHNSLSFGGKSSSTAVSVPISVNTDEKSETGSPIKSSSGKMDEIKHVEEESEKELKDDGEYLIRPYLEHLEKIRFRYNCERVVGLDKHDGIFLIGELCLYVIENFYIDDHGCICEKECEDELSIIDQAQGLKKQFHGSLESKSKSSTLWSTTIKIGAVGGRAWAYGGGAWGKEKVRVTGNLPHPWHMWKLDSVHEILKRDYELRRVAVEIFSMDGCNDLLVFHKKEREEVFRNLLAMNLPRNSMLDTTISGSAKQESKEGSRLFKLMAKSFTKRWQNGEISNFQYLMHLNTLAGRGYSDLTQYPVFPWILADYDGESLDLSDPNNFRKLDKPMGCQTPEGEEEFRKRYESWDDPEVPQFHYGSHYSSAGIVLFYLIRLPPFSAENQKLQGGQFDHADRLFNSIRETWLSAAGKGNTSDVKELIPEFFYMPEFLENRFNLDLGEKQSGDKVGDVILPPWARGSVREFIRKHREALESDYVSENLHHWIDLIFGHKQRGKAAENAVNVFYHYTYEGNVDVDAVTDPAMKASILAQINHFGQTPKQLFQKPHVKRRTDRKVPPHPLKHSMHLVPRNIRKCSSSINQIITFNDKLLLTGANCLLKPRGYKKYIRWGFPDRTLRFMSYDQDKLLSTHENLHEGNQIQCAGVSHDGRIVVTGAEDGLVSVWRVSKDGPRGSRRLRLEKSLCAHTAKVICLRVSQPYMMIASSSDDCTVIIWDLSSLSFVRQLPNFSVPVTVVYINDLTGEIVTAAGSVLAVWSINGDCLSVVNTSQLPTDLIVSVAGSTFSDWLETTWYVTGHQSGALKVWRMVHCTDPVSVPSKTPSNRTGGLNLGNQKPEYKLLLHKELKFHKQPVTSLHLTTDLKQLLSGDSAGHLLSWTVPDEILKASLKKAS
AT4G02660	AT4G02660.1	Coding	AS_3UTR	-	-	Chr4:1159667-1174321	Chr4:1173791-1159927	MKWGTLLKDLKDKVGVAETTADLIAGEAISDPTTPPSSSQASPSSSFAALAQHDFNLLSPTSRDKLKLELDFKRYWEEFRSSSSEQEKEAALNLSVNTFCRLVKQHANVDQLVTMLVEPHIFSFVIGRAFVADVEKLKVSSRKRSLDVEKAIEFFSEVTKDGSSHGANLLTAIEVLASGPFDKQSLLDSGILCCLIHTFNAFLTYSVASEGEKTVNYEEKVEGSVVNIMKALASHPSAAQSLIEDDSLQLLFKMVANGSLMAFSRFKVGLVSFHNIQLHKNAMQILGLLLVNDNGSTASYIRKHHLIKVLLMAVKDFDPDCGDSAYTVGIVDLLLECVELSYRPETGGVRLKDDIRNAHGYHFLVQFALILSSMPKDIVFAFDHSSPHKNRGSNDSKKQPPLSLKTRQNDDSEKQQSLSLNSRQNDEFALKHFSPALSRLLDVLVTLAQTGPIESSGTSTSLLSQTKLTGYSRRQTPSANNRYDEPCEQGSGKVKDLEAVQMLQDIFLKAENKDLQAEVLNRMFKIFTSHLENYRICQELKTVPLLVLNMGGFPSSLQELILKILEYAVTVVNCVPEQELLSLCFLLQQPIDSELKHTILSFFVKLTSFDQQYKKVLGEVGVLEVLQDDLKQHKLLRGPDQYSGVSNHLDRVPSSPSFKQHLDSQDAIISSPKLMESGSGKLPIFEVERTITVGWDCMISLLKNSQVNQEAFRSANGVTVILPFLIADEHRTSILRIFSCLITGDIKQVHHEELEALIDVLKSGMVTRVSGDQYKLHYEVRCDIMGALWRIVGVNGSAQRVFGEATGFSLLLTTLHTFQGEEECRDESHLMVYIKLFKHLLRLITTAVCENAINRMKLHSVITSQTFYDLLVESGLLCVDLERHVIQLLLELALEVLVPPFLTSESMASAEMAECEKASFLVKTASGQFNPDKQKIYNAGAVRVLIRSLLLCTPKLQLEFLNLLERLARASPFNKETLTSAGCVELLLEIIYPFLQGSSPFLSHALKIVEVLGAYRLSPSELKMLCRYVMQMRVMNSGPSLIGMMEKLILMEEDTGLECVSLAPFVEMDMSKTGHASVQVSLGERSWPPAAGYSFVCWVQFRNFLTTQELESEVYKAGGSSKTPILSGQQSEQNIFRIFSVNAISNGSPSYAELYFQEDGILTLATSNSNSLSFSGLETEEGKWHHLAVVHSKPNALAGLFQASVAYVYIDGKLRHMGKLGYSPSPVGKSLQVIIGTSATCARACGGDSMAILDLLDTDMSSGIQKFEDSNRQGDSKAHCSGIVWDLDRLGNLSIQLPGKKLIFAFDGTCSEFMRATGSFSLVNLVDPLSAAASLIGGIPRFGRLVGNVSLCRQNVIGNSIRPVGGMAVVLALVEAAESRDMLHMALSLLACALHQNSQNVKDMETYTGYHLLALFLRPKMALFDMQCLEIFFQISACEAFFSEPKKLESGQTTISMSPTEIIPENNYEDPTLCKFQYETSSVGSHGDMDDFSGRKDSFSHLSELEMGDNPVETSNCIVLSNADMVEHVLLDWTLWVTAPVSIQIASLGFLENLISILWYRSHNLAILRQINLVKHLLVTLQRGDVEVLVLEKLVILLRCILENGFLTPELEDVVRFAIMTFNPPEIKSQNSSMRESMGKHVIVRNLVLEMLIDLQVTIKAEELLEQWHKTVSSKLITYFLDGAVHPSSMRWIMTLLGVCLTSSPNFSLKFFASGGYQGLVRVLQSFYDSPDIYYILFCLIFGKPVYPRLPEVRMLDFHALMPDDGSHVELNFVDLLDSVVAMAKSTFDRLIMQSMLAHQSGNLSQVSARCVAELVEGYADMTGELQGKALMHKTYAARLMGGEASAPATATSVIRFMVDLAKMCPQFSAACKNTEFLQKCADLYFSCVRAFHAVKLAKQLSMKAEEQNITGGDDSSVEGNFCRVSHQDMSTKTSISAGSFPQDQTSSVISVDMYIPSDYVAVDKVENFLTTPPGESNKSFQGREYIAKQDGDHVGSVSASSEMKSLDLTGSSSQVQPIDSRSSESFSMLESPLLSEKSSLEVPFIPSPSKSSTISTPHPSHISVSEFDASSDQSSGSQGSSAVHTLFTISPKVLLETDESGYGGGPCSAGASAVLDFMAEVCADIMTEQIKAVQALESILEMLPLYVDPECVVVFQGLCLSRVMNYLERRFLRDDEEDDKKLDKRKWSANLDAFCWMIVDRVYMGAFPQPTGVLRTLEFLLSILQLANKDGRVEEVTSSGKGLLSIGRATRQLDAYVHSILKNTNRTILYCFLPSFLITIGEEDLPSRLGLLVESTKKQTSKLSGKESGIDVSAVLQLLVANKNIILCPSNLDTDLNCCLCVNLISLLHDQRKNVQNMASNIIKYLLVHRKSALEDLLVKKPHRGQKFDVLHGGFDRLLTGNLPEFSKWLESSEQIITKVLEQGAAVMWIQYIAGSAKFPDVRMKGMDGRRTREMGRKLRDTSKLDLKHWEQVNERRYALEVVRDAMSAELRVVRQNKYGLILHAESVWPTHLQQLVHERGIFPMRISHGVEDLKWQLCPIEGPYRMRKKLERCKLKIDSLHNLLEGKLELGEIELLKSKSEDGLVISDMDSEPAFLLSELYSESFSEEADDLKDVPSARNGWNNDRATSTNAASLHNSLSFGGKSSSTAVSVPISVNTDEKSETGSPIKSSSGKMDEIKHVEEESEKELKDDGEYLIRPYLEHLEKIRFRYNCERVVGLDKHDGIFLIGELCLYVIENFYIDDHGCICEKECEDELSIIDQAQGLKKQFHGSLESKSKSSTLWSTTIKIGAVGGRAWAYGGGAWGKEKVRVTGNLPHPWHMWKLDSVHEILKRDYELRRVAVEIFSMDGCNDLLVFHKKEREEVFRNLLAMNLPRNSMLDTTISGSAKQESKEGSRLFKLMAKSFTKRWQNGEISNFQYLMHLNTLAGRGYSDLTQYPVFPWILADYDGESLDLSDPNNFRKLDKPMGCQTPEGEEEFRKRYESWDDPEVPQFHYGSHYSSAGIVLFYLIRLPPFSAENQKLQGGQFDHADRLFNSIRETWLSAAGKGNTSDVKELIPEFFYMPEFLENRFNLDLGEKQSGDKVGDVILPPWARGSVREFIRKHREALESDYVSENLHHWIDLIFGHKQRGKAAENAVNVFYHYTYEGNVDVDAVTDPAMKASILAQINHFGQTPKQLFQKPHVKRRTDRKVPPHPLKHSMHLVPRNIRKCSSSINQIITFNDKLLLTGANCLLKPRGYKKYIRWGFPDRTLRFMSYDQDKLLSTHENLHEGNQIQCAGVSHDGRIVVTGAEDGLVSVWRVSKDGPRGSRRLRLEKSLCAHTAKVICLRVSQPYMMIASSSDDCTVIIWDLSSLSFVRQLPNFSVPVTVVYINDLTGEIVTAAGSVLAVWSINGDCLSVVNTSQLPTDLIVSVAGSTFSDWLETTWYVTGHQSGALKVWRMVHCTDPVSVPSKTPSNRTGGLNLGNQKPEYKLLLHKELKFHKQPVTSLHLTTDLKQLLSGDSAGHLLSWTVPDEILKASLKKAS
AT4G02670	AT4G02670_P2	Coding	-	-	-	Chr4:1176000-1178624	Chr4:1178495-1176190	MDMFSSHSLSYKLSSLSTEASASSGNNTLSTIQEFSGFHNVISSVCTHTETHKPKKKRGLPGNPDPDAEVIALSPKTLLATNRFVCEICNKGFQRDQNLQLHRRGHNLPWKLKQKNTKEQQKKKVYVCPETNCAHHHPSRALGDLTGIKKHFCRKHGEKKWKCEKCSKFYAVQSDWKAHTKICGTRDYRCDCGTLFSRKDTFITHRAFCDALAEESARLHSTSSSNLTNPNPNFQGHHFMFNKSSSLLFTSSPLFIEPSLSTAALSTPPTAALSATALLQKATSLSSTTFGGGGQTRSIGHHRHLTNVNEFLGVDRVMMTSASSSEYDQLVVDGFTSTWQKADRLTRDFLGLTGHGGHVSVRPGDMLEYAGGVAFPMSAYDTESHDHSFQKAYDHLGFSGAHRM
AT4G02680	AT4G02680_P1	Coding	-	-	-	Chr4:1180923-1185012	Chr4:1184328-1181202	MRTFYPSDSCKESQLDSLNPQSWLQVERGKLSSSASSSAPLCRESFIKVPEPQILPHYKPLDYVEVLAQIHEELDTCPLQERSILYLLQYQVFRGLGETKLRRRSLQSAWQEATTVHEKVVFGSWLRYEKQGEEVITDLLSSCGKYSEEFVPLDIASYFPATTASSPEAASVKTNRSVSKNVVFKIGEEKIACQRRKIASLSAPFHAMLYGNFTESLLDEIDMSENHVSSSAMRVVRDFSVVGVLIGVSKNLLLEVLVFANKFCCERLKDACDRELASLISSMECAIELMDFALEENSPILASSCLQVFLYEMPDSLNDERVVEVLTRVNRSQVSTMAGKAPFSLYSCLSEVSMCIDPRSDRTLGFLEKLVDFAENDRQQVLGFHRLGCMRLLRKEYREAEEAFETAFNLGHVYSATGLARLGYIQGHRLWAYEKLSSVISSVSPPLGWMYQERSFYCEGDKKLEDLEKATELDPTLTYPYMYRAVTRMSKQNAKAALEEINRILGFKLALECLEIRFCLYLGMDDYEAALRDIQAALTLCPDYRMFDGKVAGRQLQTLVYEHVENWTTADCWMQLYEKWSNVDDIGSLSVIYQMLESDACKGVLYFRQSLLLLRLNCPEAAMRSLQLAREHASSDHERLVYEGWILYDTGHCEEGLQKAKESIGIKRSFEAYFLQAYALAESSLDPSSSSTVVSLLEDALKCPSDRLRKGQALNNLGSVYVDCEKLDLAADCYINALKVRHTRAHQGLARVHFLRNDKAAAYEEMTRLIEKAQNNASAYEKRSEYCDRELAKSDLEMVTRLDPLRVYPYRYRAAVLMDSRKEREAITELSRAIAFKADLHLLHLRAAFHEHIGDVTSALRDCRAALSVDPNHQEMLELHSRVNSHEP
AT4G02680	AT4G02680_s1	Unproductive	PTC;NMD	uORF;ldORF	PTC;ds_SJ;long_3UTR;ouORF;uORF;inframe;not_inframe	Chr4:1181048-1185017	Chr4:1184328-1183877	MRTFYPSDSCKESQLDSLNPQSWLQVERGKLSSSASSSAPLCRESFIKCLEVLERPNLDGEAFNQLGKRLLLSMRKLCLDLG
AT4G02680	AT4G02680_ID3	Coding	-	-	-	Chr4:1181049-1184930	Chr4:1184328-1181712	MRTFYPSDSCKESQLDSLNPQSWLQVERGKLSSSASSSAPLCRESFIKVPEPQILPHYKPLDYVEVLAQIHEELDTCPLQERSILYLLQYQVFRGLGETKLRRRSLQSAWQEATTVHEKVVFGSWLRYEKQGEEVITDLLSSCGKYSEEFVPLDIASYFPATTASSPEAASVKTNRSVSKNVVFKIGEEKIACQRRKIASLSAPFHAMLYGNFTESLLDEIDMSENHVSSSAMRVVRDFSVVGVLIGVSKNLLLEVLVFANKFCCERLKDACDRELASLISSMECAIELMDFALEENSPILASSCLQVFLYEMPDSLNDERVVEVLTRVNRSQVSTMAGKAPFSLYSCLSEVSMCIDPRSDRTLGFLEKLVDFAENDRQQVLGFHRLGCMRLLRKEYREAEEAFETAFNLGHVYSATGLARLGYIQGHRLWAYEKLSSVISSVSPPLGWMYQERSFYCEGDKKLEDLEKATELDPTLTYPYMYRAVTRMSKQNAKAALEEINRILGFKLALECLEIRFCLYLGMDDYEAALRDIQAALTLCPDYRMFDGKVAGRQLQTLVYEHVENWTTADCWMQLYEKWSNVDDIGSLSVIYQMLESDACKGVLYFRQSLLLLRLNCPEAAMRSLQLAREHASSDHERLVYEGWILYDTGHCEEGLQKAKESIGIKRSFEAYFLQAYALAESSLDPSSSSTVVSLLEDALKCPSDRLRKGSEQSRECLCRLREARFSCGLLYKRSQGKTHACTPRSSSCPFP
AT4G02690	AT4G02690_P2	Coding	-	-	-	Chr4:1185751-1187816	Chr4:1186023-1187534	MYQWNLPYRKDDVETGVSSRRPLLYPAMHENPELRWGFIRKVYSIIAFQLLATVAVAATVVTVRPIALFFATTGLGLALYIVIIITPLIGKVILESVILTSVVVLSLTLYTFWAARKGYDFNFLGPFLFGALTVLIFFALIQILFPLGRVSVMIYGCLVSIIFCGYIVYDTDNLIKRHTYDEYIWAAVSLYLDIINLFLYLLTVLRALQR
AT4G02690	AT4G02690.1	Coding	-	-	-	Chr4:1185751-1187816	Chr4:1186023-1187534	MYQWNLPYRKDDVETGVSSRRPLLYPAMHENPELRWGFIRKVYSIIAFQLLATVAVAATVVTVRPIALFFATTGLGLALYIVIIITPLIVLCPLYYYHQKHPVNYLLLGIFTLALAFVVGLTCAFTNGKVILESVILTSVVVLSLTLYTFWAARKGYDFNFLGPFLFGALTVLIFFALIQILFPLGRVSVMIYGCLVSIIFCGYIVYDTDNLIKRHTYDEYIWAAVSLYLDIINLFLYLLTVLRALQR
AT4G02700	AT4G02700.1	Coding	-	-	-	Chr4:1188983-1193611	Chr4:1189062-1193325	MSSKRASQYHQVEIPPPQPFLKSLKNTLNEILFADDPFRRIRNESKTSKKIELGLRHVFPILEWARGYSLEYLKSDVISGITIASLAIPQGISYAQLANLPPILGLYSSLVPPLVYAIMGSSRDLAVGTVAVASLLTAAMLGKEVNAVVNPKLYLHLAFTATFFAGLMQTCLGLLRLGFVVEILSHAAIVGFMGGAATVVCLQQLKGLLGLHHFTHSTDIVTVLRSIFSQSHMWRWESGVLGCCFLIFLLTTKYISKKRPKLFWISAMSPLVSVIFGTIFLYFLHDQFHGIQFIGELKKGINPPSITHLVFTPPYVMLALKVGIITGVIALAEGIAVGRSFAMYKNYNIDGNKEMIAFGMMNILGSFSSCYLTTGPFSRSAVNYNAGCKTALSNVVMAVAVAVTLLFLTPLFFYTPLVVLSSIIIAAMLGLVDYEAAIHLWKLDKFDFFVCLSAYLGVVFGTIEIGLILSVGISVMRLVLFVGRPKIYVMGNIQNSEIYRNIEHYPQAITRSSLLILHIDGPIYFANSTYLRDRIGRWIDEEEDKLRTSGDISLQYIVLDMSAVGNIDTSGISMLEELNKILGRRELKLVIANPGAEVMKKLSKSTFIESIGKERIYLTVAEAVAACDFMLHTAKPDSPVPEFNNV
AT4G02700	AT4G02700_ID2	Coding	-	-	-	Chr4:1188988-1193611	Chr4:1189062-1192805	MSSKRASQYHQVEIPPPQPFLKSLKNTLNEILFADDPFRRIRNESKTSKKIELGLRHVFPILEWARGYSLEYLKSDVISGITIASLAIPQGISYAQLANLPPILGLYSSLVPPLVYAIMGSSRDLAVGTVAVASLLTAAMLGKEVNAVVNPKLYLHLAFTATFFAGLMQTCLGLLRLGFVVEILSHAAIVGFMGGAATVVCLQQLKGLLGLHHFTHSTDIVTVLRSIFSQSHMWRWESGVLGCCFLIFLLTTKYISKKRPKLFWISAMSPLVSVIFGTIFLYFLHDQFHGIQFIGELKKGINPPSITHLVFTPPYVMLALKVGIITGVIALAEGIAVGRSFAMYKNYNIDGNKEMIAFGMMNILGSFSSCYLTTGPFSRSAVNYNAGCKTALSNVVMAVAVAVTLLFLTPLFFYTPLVVLSSIIIAAMLGLVDYEAAIHLWKLDKFDFFVCLSAYLGVVFGTIEIGLILSVGISVMRLVLFVGRPKIYVMGNIQNSEIYRNIEHYPQAITRSSLLILHIDGPIYFANSTYLRDRIGRWIDEEEDKLRTSGDISLQYIVLDMSGKKLYISLDHNISLKQILLSLIILFL
AT4G02710	AT4G02710.1	Coding	-	-	-	Chr4:1193516-1197630	Chr4:1197061-1193516	MEIAAKSNSKRMYSWWWDSHNTPKNSKWLQDNLADMDSNVKQMIKVLEEDADSFARRAEMYYRKRPELMKLVEEFYRAYRALAERYNHATGVIHKAHETIAEAFPNQVPLIFGDESHGGALTNDVDPQTPDMPPPFRARGNPDEFQQDALGFSLSHVHDVKRNIDFSEEPLFVSNGKARKGLNFNDHGDGKGRNGLKDHILSESERASKAEAEVVALKDSLSKMQAEKQASLALFEKNLERLSNLESEVSRAQADSRGINDRAASAEAEIQTLRETLYKLESEKESSFLQYHKCLQKIADLEDGLSVAHKEAGERASKAETETLALKRSLAKAETDKETALIQYRQCLNTISNLEERLRKAEEDARLINERAEKAGVEVENLKQTVSKLIKDKEASELQFQQCLNIIASLKVKLHHAQEETQSLSHEIEDGVAKLKFSEEKCLLLERSNQNLHSELDSLLEKLGNQSQKLTEKQTELVKLWSCVQAEHLHFQEAETAFQTLQQLHSQSQEELNNLAVELQTVSQIMKDMEMRNNELHEELEQAKVENKGLNDLNFTMEKLVQKNLMLEKSISYLNSELESFRRKLKTFEEACQSLSEEKSCLISENQHNVIENTVLIEWLRQLRLEAVGIATEKTDLEGKAKTIGDKLTDAETENLQLKRNLLSIRSEKHHLEDEITNVKDQLHEKEKEFEEIKMEKEKLIQEVFKERKQVELWESQAATFFCDKQISVVHETLIEATTRELAEACKNLESKSASRDADIEKLKRSQTIVLLNESIKSLEDYVFTHRESAGEVSKGADLMDEFLKLEGMCLRIKAIAEAIMEKEKFLMLENTNTYSMLEASLKQIKELKTGGGRSMRKQDGGSGRMRKQSHETEMVMKDIVLDQTSDGSSYEIVSKKGNSELDHLGFVELKPVKTHKTETKALSEESLIVEKVEIFDGFMDPNREVNKRRVLERLDSDLQKLENLQITVEDLKSKVETVEKEKTKVGENEYKTIKGQLEEGEEAIEKLFTVNRKLTTKAESEKDIDRRRRIFEHARRGTEKIGRLQSEIQRIQFLLMKLEGEREHRLRSKISDTKVLLRDYIYGRTRSVSMKKRTKKRSVFCGCVQQPESP
AT4G02715	AT4G02715_JS1	Coding	-	-	-	Chr4:1200463-1203384	Chr4:1202787-1202170	METLIVAVEHRDQYYGKKSLGHDRFRSAPSKTFRQINCRTFQSGVGLLPRPKRTSSTPLTKGALSQVQSPRSPKSVLPVFHHPSVDSGRTSPIPIANCRGSQIRRCSSEFVDKRRSLSYSELWAGPTYSNSPPPASVPIPKFSLQQKRTVSLTFPAPDSAVDIREVAKSAPVSPTSSGDNPFRSTVSATMTLRRMLNLELETADE
AT4G02715	AT4G02715_c1	Unproductive	Short_ORF	-	-	Chr4:1200655-1203421	Chr4:1202744-1202610	MGRNLLDMIVLDQLLPKLLGRSIAELFNLVWVCFQDLRELLQHL
AT4G02720	AT4G02720_P1	Coding	-	-	-	Chr4:1204089-1205892	Chr4:1205813-1204545	MTMNSLPRRFGKNHGYLDRDYRNGRRSGSDSDEELKGLSHEEYRRQKRLKMRKSAKFCFWENTPSPPRDQNEDSDENADEIQDKNGGERDDNSKGKERKGKSDSESESDGLRSRKRKSKSSRSKRRRKRSYDSDSESEGSESDSEEEDRRRRRKSSSKRKKSRSSRSFRKKRSHRRKTKYSDSDESSDEDSKAEISASSSGEEEDTKSKSKRRKKSSDSSSKRSKGEKTKSGSDSDGTEEDSKMQVDETVKNTELELDEEELKKFKEMIELKKKSSAVDEEEEEGDVGPMPLPKAEGHISYGGALRPGEGDAIAQYVQQGKRIPRRGEVGLNAEEIQKFEDLGYVMSGSRHQRMNAIRIRKENQVYSAEDKRALAMFNYEEKAKREAKVMSDLQRLVQRHMGEEVGPNHDPFGAGKTEEDDD
AT4G02725	AT4G02725_c1	Coding	-	-	-	Chr4:1205990-1207436	Chr4:1206055-1207222	MASLSMSAVSLSPFRPQTENLLSKLSFRTNLHSFNLKPIRISTKVRSFGGNRREPKDSRFVDEKGVVDDMEGFLDNLSLEYDSVWDTKPSWCQPWTIMLTGLSIVACSWVILHSVIVSSLAVGVIGAWWYIFLYSYPKK
AT4G02725	AT4G02725.1	Coding	-	-	-	Chr4:1206004-1207436	Chr4:1206055-1207290	MASLSMSAVSLSPFRPQTENLLSKLSFRTNLHSFNLKPIRISTKVRSFGGNRREPKDSRFVDEKGVVDDMEGFLDNLSLEYDSVWDTKPSWCQPWTIMLTGLSIVACSWVILHSVIVSSLAVGVIGAWWYIFLYSYPKSYSEMIAERRKRVADGFEDIYGKNKPS
AT4G02725	AT4G02725.2	Coding	-	-	-	Chr4:1206004-1207436	Chr4:1206055-1207000	MASLSMSAVSLSPFRPQTENLLSKLSFRTNLHSFNLKPIRISTKVRSFGGNRREPKDSRFVDEKGVVDDMEGFLDNLSLEYDSVWDTKPSWCQPWTIMLTGLSIVACSWVILHSVIVSSLAVGVIGAWWYIFLYSYPKV
AT4G02730	AT4G02730_P1	Coding	-	-	-	Chr4:1207683-1209287	Chr4:1207759-1209066	MPSGGNGTSNGVANANSTGNAGTSGNVPIYKPYRHLKTLEGHTAAISCVKFSNDGNLLASASVDKTMILWSATNYSLIHRYEGHSSGISDLAWSSDSHYTCSASDDCTLRIWDARSPYECLKVLRGHTNFVFCVNFNPPSNLIVSGSFDETIRIWEVKTGKCVRMIKAHSMPISSVHFNRDGSLIVSASHDGSCKIWDAKEGTCLKTLIDDKSPAVSFAKFSPNGKFILVATLDSTLKLSNYATGKFLKVYTGHTNKVFCITSAFSVTNGKYIVSGSEDNCVYLWDLQARNILQRLEGHTDAVISVSCHPVQNEISSSGNHLDKTIRIWKQDA
AT4G02733	AT4G02733.1	Coding	-	-	-	Chr4:1210140-1211532	Chr4:1211512-1210173	MLSTENPNSSPLSDSLEFNERHLDSIISSLVTFPDSPSLSISSSFDRVLDHLLSSGDVSVQDQLVDRTLERFSLLLQSTKRCSQKRATLHNSISWFLPSELTVKVFSMVDTKSLMQASACCTMFNNCAMDPLCYFHIDLTKAFKHVDDRVLRTLLNRSGKQLRSLKLGRVDAPGCLFRSSCLPPLILYGNNARRALKLGRDPPGLGSLFTRSCFDPLKLTGNLLTSLHIYSLGFMNMNSFLDPLSACSNLTDLKIVGVNVLLEPILELLARNCCLIEHLFLDNCSQGKTFTWWGFLYFTVA
AT4G02735	AT4G02735_P1	Coding	-	-	-	Chr4:1215092-1217509	Chr4:1217509-1215092	MDTPNPKRQCCDAFSSIQRPNSVTIAPDFNQNDFDSTISSFLLLPDSPYNSIGCSFDRVQGQVLDSASKASGDDSVRDRLIDRTGKLAFLLLESTKRFSRMRATHYNYNSWSLPDELTIKVFSGLDTKSLMQASACCTMFRKCSIDPLCYSHIDLKMGGKRIFDEIVCSMIHKAGTELRSLKLGRVISSRKGSSFTSTCLTSVIRNHGGLLRSLQLYNRIDRNQVLMRFVISVSSSTVEAFVTSCPSLTTLKLVGFGLKEETVRNLAEGFPKLTYMNLTRTPGISGRFLRDLRTIGRDSPIKTLILRDCHCLDRREIGYFLDSLLNGHFKFIRHIDVTSEVADGGREIIIGKYIITKLKEQRSDVTIVAKSVCF
AT4G02740	AT4G02740_P1	Coding	-	-	-	Chr4:1217589-1220934	Chr4:1220834-1217756	MDPPTQSHNSVRTVPGSNHSHTDLIISSFLSFPDSSPISISNSFDRVLDRALASASADESVQDRLVDRTLELASLLLDSTRRCFRKRASVHNSNSWSLPPELTIKVFSMLDTKSMMQAAVCCTMFNKCAMDRLCYSHIDLTTSARYADKGVVSTMINRAGKELRSLKLGRVVRTAGSDSAAPLLSGSCLSPLAYNHGFLGSRLRSLRLYNLRPIKYRSLCDALSVCPNITDLRIVGLYNLTEELFNSLTKKCRLIEHLFLETYGYPRTLESKAGSSLVEFVTNCPNLTSLTLIRFGLTDDWARNLAESCRKLKYLNLSRSPTIKGRFLRELGLSCKENLLKTLILRSCPKLQEKEVLEFCNSLLTGNFKSIRQIDVSSNSGLASSDRGKRCNKPNFPLERLKEERSDVTFVADFPSTSSGKRYGVCDEEELRLIEMMEAEDDEVDEEDDSDDDTDDVSDEDESENDDDMGMGFDVDYLL
AT4G02740	AT4G02740_s1	Unproductive	PTC;NMD	ldORF	PTC;ds_SJ;long_3UTR	Chr4:1217591-1220913	Chr4:1220834-1219321	MDPPTQSHNSVRTVPGSNHSHTDLIISSFLSFPDSSPISISNSFDRVLDRALASASADESVQDRLVDRTLELASLLLDSTRRCFRKRASVHNSNSWSLPPELTIKVFSMLDTKSMMQAAVCCTMFNKCAMDRLCYSHIDLTTSARYADKGVVSTMINRAGKELRSLKLGRVVRTAGSDSAAPLLSGSCLSPLAYNHGFLGSRLRSLRLYNLRPIKYRSLCDALSVCPNITDLRIVGL
AT4G02740	AT4G02740_ID1	Coding	-	-	-	Chr4:1217591-1220857	Chr4:1220834-1217756	MDPPTQSHNSVRTVPGSNHSHTDLIISSFLSFPDSSPISISNSFDRVLDRALASASADESVQDRLVDRTLELASLLLDSTRRCFRKRASVHNSNSWSLPPELTIKVFSMLDTKSMMQAAVCCTMFNKCAMDRLCYSHIDLTTSARYADKGVVSTMINRAGKELRSLKLGRVVRTAGSDSAAPLLSGSCLSPLAYNHGFLGSRLRSLRLYNLRPIKYRSLCDALSVCPNITDLRIVGLYNLTEELFNSLTKKCRLIEHLFLETYGYPQSKAGSSLVEFVTNCPNLTSLTLIRFGLTDDWARNLAESCRKLKYLNLSRSPTIKGRFLRELGLSCKENLLKTLILRSCPKLQEKEVLEFCNSLLTGNFKSIRQIDVSSNSGLASSDRGKRCNKPNFPLERLKEERSDVTFVADFPSTSSGKRYGVCDEEELRLIEMMEAEDDEVDEEDDSDDDTDDVSDEDESENDDDMGMGFDVDYLL
AT4G02750	AT4G02750_P1	Coding	-	-	-	Chr4:1221017-1223617	Chr4:1223461-1221116	MEINKFRALSRRAQQLHYTSLNGLKRRCNNAHGAANFHSLKRATQTQIQKSQTKPLLKCGDSDIKEWNVAISSYMRTGRCNEALRVFKRMPRWSSVSYNGMISGYLRNGEFELARKLFDEMPERDLVSWNVMIKGYVRNRNLGKARELFEIMPERDVCSWNTMLSGYAQNGCVDDARSVFDRMPEKNDVSWNALLSAYVQNSKMEEACMLFKSRENWALVSWNCLLGGFVKKKKIVEARQFFDSMNVRDVVSWNTIITGYAQSGKIDEARQLFDESPVQDVFTWTAMVSGYIQNRMVEEARELFDKMPERNEVSWNAMLAGYVQGERMEMAKELFDVMPCRNVSTWNTMITGYAQCGKISEAKNLFDKMPKRDPVSWAAMIAGYSQSGHSFEALRLFVQMEREGGRLNRSSFSSALSTCADVVALELGKQLHGRLVKGGYETGCFVGNALLLMYCKCGSIEEANDLFKEMAGKDIVSWNTMIAGYSRHGFGEVALRFFESMKREGLKPDDATMVAVLSACSHTGLVDKGRQYFYTMTQDYGVMPNSQHYACMVDLLGRAGLLEDAHNLMKNMPFEPDAAIWGTLLGASRVHGNTELAETAADKIFAMEPENSGMYVLLSNLYASSGRWGDVGKLRVRMRDKGVKKVPGYSWIEIQNKTHTFSVGDEFHPEKDEIFAFLEELDLRMKKAGYVSKTSVVLHDVEEEEKERMVRYHSERLAVAYGIMRVSSGRPIRVIKNLRVCEDCHNAIKYMARITGRLIILRDNNRFHHFKDGSCSCGDYW
AT4G02760	AT4G02760_s2	Coding	AS_5UTR	-	-	Chr4:1223924-1228952	Chr4:1227857-1224336	MDAPNPKRPCLVPLGTSSIENPCSLPIAPDFNQSNIDLTISSFLSLSDLPLFSLPLSIGCSFDRVLDNVIPSIAGTSRDEFDQDRFLDRTLQLASLLYKSTKRCIRKRATLQNSTSWPLLPELTIKVFSMLDTKSLMQASACCTMFNKCAMDRVCYSHIDLTTAAEDVDNGVVCVMIHRAGKELRSLKLGSISSSAEPTTSLLTRSCLTPLTFNHGFTGGHLRSLHLYHLRMIDCGSLSPVLSACLNLTDLKIVGLISGSRDNPLEQLGLLTRNCRLIEHLFIEIYGAAGLITDSSLLEFAANCPNLSSISLLGFLLNDAILQKLIKGFRRLKHINLSSSPEISGCFFRGLELCGKDSPLETLILRDCYILKESEVLLFLNSLLAGDFKYIRLIDVSNVDGLVCDGGNRTFEPRFPIEELKKQRSNVTFVAIFESQSSLSSSSSGEVYSDGTSSWTSNYNSAEEEHDNDLDSHPSGKRCSKPKFPLEELNKERPGLTFVAEFRSPSPSESDVRSPSPSSSSDSSSSSDSSSSSSSGESSDESGTEEEEDED
AT4G02760	AT4G02760_s1	Coding	AS_5UTR	-	-	Chr4:1223924-1228941	Chr4:1227857-1224336	MDAPNPKRPCLVPLGTSSIENPCSLPIAPDFNQSNIDLTISSFLSLSDLPLFSLPLSIGCSFDRVLDNVIPSIAGTSRDEFDQDRFLDRTLQLASLLYKSTKRCIRKRATLQNSTSWPLLPELTIKVFSMLDTKSLMQASACCTMFNKCAMDRVCYSHIDLTTAAEDVDNGVVCVMIHRAGKELRSLKLGSISSSAEPTTSLLTRSCLTPLTFNHGFTGGHLRSLHLYHLRMIDCGSLSPVLSACLNLTDLKIVGLISGSRDNPLEQLGLLTRNCRLIEHLFIEIYGAAGLITDSSLLEFAANCPNLSSISLLGFLLNDAILQKLIKGFRRLKHINLSSSPEISGCFFRGLELCGKDSPLETLILRDCYILKESEVLLFLNSLLAGDFKYIRLIDVSNVDGLVCDGGNRTFEPRFPIEELKKQRSNVTFVAIFESQSSLSSSSSGEVYSDGTSSWTSNYNSAEEEHDNDLDSHPSGKRCSKPKFPLEELNKERPGLTFVAEFRSPSPSESDVRSPSPSSSSDSSSSSDSSSSSSSGESSDESGTEEEEDED
AT4G02760	AT4G02760_c5	Coding	AS_3UTR;AS_5UTR	-	-	Chr4:1223959-1228997	Chr4:1227857-1225132	MDAPNPKRPCLVPLGTSSIENPCSLPIAPDFNQSNIDLTISSFLSLSDLPLFSLPLSIGCSFDRVLDNVIPSIAGTSRDEFDQDRFLDRTLQLASLLYKSTKRCIRKRATLQNSTSWPLLPELTIKVFSMLDTKSLMQASACCTMFNKCAMDRVCYSHIDLTTAAEDVDNGVVCVMIHRAGKELRSLKLGSISSSAEPTTSLLTRSCLTPLTFNHGFTGGHLRSLHLYHLRMIDCGSLSPVLSACLNLTDLKIVGLISGSRDNPLEQLGLLTRNCRLIEHLFIEIYGAAGLITDSSLLEFAANCPNLSSISLLGFLLNDAILQKLIKGFRRLKHINLSSSPEISGCFFRGLELCGKDSPLETLILRDCYILKESEVLLFLNSLLAGDFKYIRLIDVSNVDGLVCDGGNRTFEPRFPIEELKKQRSNVTFVAIFESQSSLSSSSSGEVYSDGTSSWTSNYNSAEEEHDNDLDSV
AT4G02760	AT4G02760.2	Coding	AS_5UTR	-	-	Chr4:1223959-1228941	Chr4:1227857-1224336	MDAPNPKRPCLVPLGTSSIENPCSLPIAPDFNQSNIDLTISSFLSLSDLPLFSLPLSIGCSFDRVLDNVIPSIAGTSRDEFDQDRFLDRTLQLASLLYKSTKRCIRKRATLQNSTSWPLLPELTIKVFSMLDTKSLMQASACCTMFNKCAMDRVCYSHIDLTTAAEDVDNGVVCVMIHRAGKELRSLKLGSISSSAEPTTSLLTRSCLTPLTFNHGFTGGHLRSLHLYHLRMIDCGSLSPVLSACLNLTDLKIVGLDNPLEQLGLLTRNCRLIEHLFIEIYGAAGLITDSSLLEFAANCPNLSSISLLGFLLNDAILQKLIKGFRRLKHINLSSSPEISGCFFRGLELCGKDSPLETLILRDCYILKESEVLLFLNSLLAGDFKYIRLIDVSNVDGLVCDGGNRTFEPRFPIEELKKQRSNVTFVAIFESQSSLSSSRFPLEELNKERPGLTFVAEFRSPSPSESDVRSPSPSSSSDSSSSSDSSSSSSSGESSDESGTEEEEDED
AT4G02760	AT4G02760_JC7	Coding	-	-	-	Chr4:1223959-1228941	Chr4:1227857-1225132	MDAPNPKRPCLVPLGTSSIENPCSLPIAPDFNQSNIDLTISSFLSLSDLPLFSLPLSIGCSFDRVLDNVIPSIAGTSRDEFDQDRFLDRTLQLASLLYKSTKRCIRKRATLQNSTSWPLLPELTIKVFSMLDTKSLMQASACCTMFNKCAMDRVCYSHIDLTTAAEDVDNGVVCVMIHRAGKELRSLKLGSISSSAEPTTSLLTRSCLTPLTFNHGFTGGHLRSLHLYHLRMIDCGSLSPVLSACLNLTDLKIVGLDNPLEQLGLLTRNCRLIEHLFIEIYGAAGLITDSSLLEFAANCPNLSSISLLGFLLNDAILQKLIKGFRRLKHINLSSSPEISGCFFRGLELCGKDSPLETLILRDCYILKESEVLLFLNSLLAGDFKYIRLIDVSNVDGLVCDGGNRTFEPRFPIEELKKQRSNVTFVAIFESQSSLSSSSSGEVYSDGTSSWTSNYNSAEEEHDNDLDSV
AT4G02760	AT4G02760_JC11	Coding	AS_5UTR	-	-	Chr4:1223959-1228945	Chr4:1227857-1224336	MDAPNPKRPCLVPLGTSSIENPCSLPIAPDFNQSNIDLTISSFLSLSDLPLFSLPLSIGCSFDRVLDNVIPSIAGTSRDEFDQDRFLDRTLQLASLLYKSTKRCIRKRATLQNSTSWPLLPELTIKVFSMLDTKSLMQASACCTMFNKCAMDRVCYSHIDLTTAAEDVDNGVVCVMIHRAGKELRSLKLGSISSSAEPTTSLLTRSCLTPLTFNHGFTGGHLRSLHLYHLRMIDCGSLSPVLSACLNLTDLKIVGLISGSRDNPLEQLGLLTRNCRLIEHLFIEIYGAAGLITDSSLLEFAANCPNLSSISLLGFLLNDAILQKLIKGFRRLKHINLSSSPEISGCFFRGLELCGKDSPLETLILRDCYILKESEVLLFLNSLLAGDFKYIRLIDVSNVDGLVCDGGNRTFEPRFPIEELKKQRSNVTFVAIFESQSSLSSSSSGEVYSDGTSSWTSNYNSAEEEHDNDLDSHPSGKRCSKPKFPLEELNKERPGLTFVAEFRSPSPSESDVRSPSPSSSSDSSSSSDSSSSSSSGESSDESGTEEEEDED
AT4G02760	AT4G02760_c4	Unproductive	PTC;NMD	-	PTC;ds_SJ;long_3UTR	Chr4:1223959-1228982	Chr4:1227857-1226392	MDAPNPKRPCLVPLGTSSIENPCSLPIAPDFNQSNIDLTISSFLSLSDLPLFSLPLSIGCSFDRVLDNVIPSIAGTSRDEFDQDRFLDRTLQLASLLYKSTKRCIRKRATLQNSTSWPLLPELTIKVFSMLDTKSLMQASACCTMFNKCAMDRVCYSHIDLTTAAEDVDNGVVCVMIHRAGKELRSLKLGSISSSAEPTTSLLTRSCLTPLTFNHGFTGGHLRSLHLYHLRMIDCGSLSPVLSACLNLTDLKIVGLKQG
AT4G02760	AT4G02760_c1	Coding	AS_3UTR;AS_5UTR	-	-	Chr4:1223959-1228941	Chr4:1227857-1225132	MDAPNPKRPCLVPLGTSSIENPCSLPIAPDFNQSNIDLTISSFLSLSDLPLFSLPLSIGCSFDRVLDNVIPSIAGTSRDEFDQDRFLDRTLQLASLLYKSTKRCIRKRATLQNSTSWPLLPELTIKVFSMLDTKSLMQASACCTMFNKCAMDRVCYSHIDLTTAAEDVDNGVVCVMIHRAGKELRSLKLGSISSSAEPTTSLLTRSCLTPLTFNHGFTGGHLRSLHLYHLRMIDCGSLSPVLSACLNLTDLKIVGLISGSRDNPLEQLGLLTRNCRLIEHLFIEIYGAAGLITDSSLLEFAANCPNLSSISLLGFLLNDAILQKLIKGFRRLKHINLSSSPEISGCFFRGLELCGKDSPLETLILRDCYILKESEVLLFLNSLLAGDFKYIRLIDVSNVDGLVCDGGNRTFEPRFPIEELKKQRSNVTFVAIFESQSSLSSSSSGEVYSDGTSSWTSNYNSAEEEHDNDLDSV
AT4G02760	AT4G02760_JC5	Coding	AS_3UTR;AS_5UTR	-	-	Chr4:1223959-1228941	Chr4:1227857-1225132	MDAPNPKRPCLVPLGTSSIENPCSLPIAPDFNQSNIDLTISSFLSLSDLPLFSLPLSIGCSFDRVLDNVIPSIAGTSRDEFDQDRFLDRTLQLASLLYKSTKRCIRKRATLQNSTSWPLLPELTIKVFSMLDTKSLMQASACCTMFNKCAMDRVCYSHIDLTTAAEDVDNGVVCVMIHRAGKELRSLKLGSISSSAEPTTSLLTRSCLTPLTFNHGFTGGHLRSLHLYHLRMIDCGSLSPVLSACLNLTDLKIVGLISGSRDNPLEQLGLLTRNCRLIEHLFIEIYGAAGLITDSSLLEFAANCPNLSSISLLGFLLNDAILQKLIKGFRRLKHINLSSSPEISGCFFRGLELCGKDSPLETLILRDCYILKESEVLLFLNSLLAGDFKYIRLIDVSNVDGLVCDGGNRTFEPRFPIEELKKQRSNVTFVAIFESQSSLSSSSSGEVYSDGTSSWTSNYNSAEEEHDNDLDSV
AT4G02760	AT4G02760_JC8	Coding	AS_3UTR;AS_5UTR	-	-	Chr4:1223959-1228941	Chr4:1227857-1225132	MDAPNPKRPCLVPLGTSSIENPCSLPIAPDFNQSNIDLTISSFLSLSDLPLFSLPLSIGCSFDRVLDNVIPSIAGTSRDEFDQDRFLDRTLQLASLLYKSTKRCIRKRATLQNSTSWPLLPELTIKVFSMLDTKSLMQASACCTMFNKCAMDRVCYSHIDLTTAAEDVDNGVVCVMIHRAGKELRSLKLGSISSSAEPTTSLLTRSCLTPLTFNHGFTGGHLRSLHLYHLRMIDCGSLSPVLSACLNLTDLKIVGLISGSRDNPLEQLGLLTRNCRLIEHLFIEIYGAAGLITDSSLLEFAANCPNLSSISLLGFLLNDAILQKLIKGFRRLKHINLSSSPEISGCFFRGLELCGKDSPLETLILRDCYILKESEVLLFLNSLLAGDFKYIRLIDVSNVDGLVCDGGNRTFEPRFPIEELKKQRSNVTFVAIFESQSSLSSSSSGEVYSDGTSSWTSNYNSAEEEHDNDLDSV
AT4G02760	AT4G02760_P6	Coding	AS_3UTR;AS_5UTR	-	-	Chr4:1223962-1229014	Chr4:1227857-1225132	MDAPNPKRPCLVPLGTSSIENPCSLPIAPDFNQSNIDLTISSFLSLSDLPLFSLPLSIGCSFDRVLDNVIPSIAGTSRDEFDQDRFLDRTLQLASLLYKSTKRCIRKRATLQNSTSWPLLPELTIKVFSMLDTKSLMQASACCTMFNKCAMDRVCYSHIDLTTAAEDVDNGVVCVMIHRAGKELRSLKLGSISSSAEPTTSLLTRSCLTPLTFNHGFTGGHLRSLHLYHLRMIDCGSLSPVLSACLNLTDLKIVGLISGSRDNPLEQLGLLTRNCRLIEHLFIEIYGAAGLITDSSLLEFAANCPNLSSISLLGFLLNDAILQKLIKGFRRLKHINLSSSPEISGCFFRGLELCGKDSPLETLILRDCYILKESEVLLFLNSLLAGDFKYIRLIDVSNVDGLVCDGGNRTFEPRFPIEELKKQRSNVTFVAIFESQSSLSSSSSGEVYSDGTSSWTSNYNSAEEEHDNDLDSV
AT4G02760	AT4G02760_P4	Coding	AS_3UTR;AS_5UTR	-	-	Chr4:1223962-1229014	Chr4:1227857-1225132	MDAPNPKRPCLVPLGTSSIENPCSLPIAPDFNQSNIDLTISSFLSLSDLPLFSLPLSIGCSFDRVLDNVIPSIAGTSRDEFDQDRFLDRTLQLASLLYKSTKRCIRKRATLQNSTSWPLLPELTIKVFSMLDTKSLMQASACCTMFNKCAMDRVCYSHIDLTTAAEDVDNGVVCVMIHRAGKELRSLKLGSISSSAEPTTSLLTRSCLTPLTFNHGFTGGHLRSLHLYHLRMIDCGSLSPVLSACLNLTDLKIVGLISGSRDNPLEQLGLLTRNCRLIEHLFIEIYGAAGLITDSSLLEFAANCPNLSSISLLGFLLNDAILQKLIKGFRRLKHINLSSSPEISGCFFRGLELCGKDSPLETLILRDCYILKESEVLLFLNSLLAGDFKYIRLIDVSNVDGLVCDGGNRTFEPRFPIEELKKQRSNVTFVAIFESQSSLSSSSSGEVYSDGTSSWTSNYNSAEEEHDNDLDSV
AT4G02760	AT4G02760_P1	Coding	AS_3UTR;AS_5UTR	-	-	Chr4:1223962-1229014	Chr4:1227857-1225132	MDAPNPKRPCLVPLGTSSIENPCSLPIAPDFNQSNIDLTISSFLSLSDLPLFSLPLSIGCSFDRVLDNVIPSIAGTSRDEFDQDRFLDRTLQLASLLYKSTKRCIRKRATLQNSTSWPLLPELTIKVFSMLDTKSLMQASACCTMFNKCAMDRVCYSHIDLTTAAEDVDNGVVCVMIHRAGKELRSLKLGSISSSAEPTTSLLTRSCLTPLTFNHGFTGGHLRSLHLYHLRMIDCGSLSPVLSACLNLTDLKIVGLISGSRDNPLEQLGLLTRNCRLIEHLFIEIYGAAGLITDSSLLEFAANCPNLSSISLLGFLLNDAILQKLIKGFRRLKHINLSSSPEISGCFFRGLELCGKDSPLETLILRDCYILKESEVLLFLNSLLAGDFKYIRLIDVSNVDGLVCDGGNRTFEPRFPIEELKKQRSNVTFVAIFESQSSLSSSSSGEVYSDGTSSWTSNYNSAEEEHDNDLDSV
AT4G02760	AT4G02760_P5	Coding	AS_3UTR;AS_5UTR	-	-	Chr4:1223962-1228387	Chr4:1227857-1225132	MDAPNPKRPCLVPLGTSSIENPCSLPIAPDFNQSNIDLTISSFLSLSDLPLFSLPLSIGCSFDRVLDNVIPSIAGTSRDEFDQDRFLDRTLQLASLLYKSTKRCIRKRATLQNSTSWPLLPELTIKVFSMLDTKSLMQASACCTMFNKCAMDRVCYSHIDLTTAAEDVDNGVVCVMIHRAGKELRSLKLGSISSSAEPTTSLLTRSCLTPLTFNHGFTGGHLRSLHLYHLRMIDCGSLSPVLSACLNLTDLKIVGLISGSRDNPLEQLGLLTRNCRLIEHLFIEIYGAAGLITDSSLLEFAANCPNLSSISLLGFLLNDAILQKLIKGFRRLKHINLSSSPEISGCFFRGLELCGKDSPLETLILRDCYILKESEVLLFLNSLLAGDFKYIRLIDVSNVDGLVCDGGNRTFEPRFPIEELKKQRSNVTFVAIFESQSSLSSSSSGEVYSDGTSSWTSNYNSAEEEHDNDLDSV
AT4G02760	AT4G02760.1	Coding	AS_5UTR	-	-	Chr4:1223962-1228941	Chr4:1227857-1224336	MDAPNPKRPCLVPLGTSSIENPCSLPIAPDFNQSNIDLTISSFLSLSDLPLFSLPLSIGCSFDRVLDNVIPSIAGTSRDEFDQDRFLDRTLQLASLLYKSTKRCIRKRATLQNSTSWPLLPELTIKVFSMLDTKSLMQASACCTMFNKCAMDRVCYSHIDLTTAAEDVDNGVVCVMIHRAGKELRSLKLGSISSSAEPTTSLLTRSCLTPLTFNHGFTGGHLRSLHLYHLRMIDCGSLSPVLSACLNLTDLKIVGLDNPLEQLGLLTRNCRLIEHLFIEIYGAAGLITDSSLLEFAANCPNLSSISLLGFLLNDAILQKLIKGFRRLKHINLSSSPEISGCFFRGLELCGKDSPLETLILRDCYILKESEVLLFLNSLLAGDFKYIRLIDVSNVDGLVCDGGNRTFEPRFPIEELKKQRSNVTFVAIFESQSSLSSSRFPLEELNKERPGLTFVAEFRSPSPSESDVRSPSPSSSSDSSSSSDSSSSSSSGESSDESGTEEEEDED
AT4G02760	AT4G02760_ID4	Unproductive	PTC;NMD	-	PTC;ds_SJ;long_3UTR	Chr4:1224040-1228941	Chr4:1227857-1226792	MDAPNPKRPCLVPLGTSSIENPCSLPIAPDFNQSNIDLTISSFLSLSDLPLFSLPLSIGCSFDRVLDNVIPSIAGTSRDEFDQDRFLDRTLQLASLLYKSTKRCIRKRATLQNSTSWPLLPELTIKVFSMLDTKSLMQASACCTMFNKCAMDRVCYSHIDLTTAAEDVDNGVVCVMIHRAGKELRSLKLGSISSSAEPTTSLLTRSCLTPLTFNHGFTGYLLDYQIYTCENLCTKPVTLMRFVLSETTR
AT4G02760	AT4G02760_P8	Coding	AS_5UTR	-	-	Chr4:1224738-1228951	Chr4:1227857-1225132	MDAPNPKRPCLVPLGTSSIENPCSLPIAPDFNQSNIDLTISSFLSLSDLPLFSLPLSIGCSFDRVLDNVIPSIAGTSRDEFDQDRFLDRTLQLASLLYKSTKRCIRKRATLQNSTSWPLLPELTIKVFSMLDTKSLMQASACCTMFNKCAMDRVCYSHIDLTTAAEDVDNGVVCVMIHRAGKELRSLKLGSISSSAEPTTSLLTRSCLTPLTFNHGFTGGHLRSLHLYHLRMIDCGSLSPVLSACLNLTDLKIVGLISGSRDNPLEQLGLLTRNCRLIEHLFIEIYGAAGLITDSSLLEFAANCPNLSSISLLGFLLNDAILQKLIKGFRRLKHINLSSSPEISGCFFRGLELCGKDSPLETLILRDCYILKESEVLLFLNSLLAGDFKYIRLIDVSNVDGLVCDGGNRTFEPRFPIEELKKQRSNVTFVAIFESQSSLSSSSSGEVYSDGTSSWTSNYNSAEEEHDNDLDSV
AT4G02760	AT4G02760_P9	Coding	AS_5UTR	-	-	Chr4:1224856-1228949	Chr4:1227857-1225132	MDAPNPKRPCLVPLGTSSIENPCSLPIAPDFNQSNIDLTISSFLSLSDLPLFSLPLSIGCSFDRVLDNVIPSIAGTSRDEFDQDRFLDRTLQLASLLYKSTKRCIRKRATLQNSTSWPLLPELTIKVFSMLDTKSLMQASACCTMFNKCAMDRVCYSHIDLTTAAEDVDNGVVCVMIHRAGKELRSLKLGSISSSAEPTTSLLTRSCLTPLTFNHGFTGGHLRSLHLYHLRMIDCGSLSPVLSACLNLTDLKIVGLISGSRDNPLEQLGLLTRNCRLIEHLFIEIYGAAGLITDSSLLEFAANCPNLSSISLLGFLLNDAILQKLIKGFRRLKHINLSSSPEISGCFFRGLELCGKDSPLETLILRDCYILKESEVLLFLNSLLAGDFKYIRLIDVSNVDGLVCDGGNRTFEPRFPIEELKKQRSNVTFVAIFESQSSLSSSSSGEVYSDGTSSWTSNYNSAEEEHDNDLDSV
AT4G02770	AT4G02770_P1	Coding	-	-	-	Chr4:1229031-1230164	Chr4:1229873-1229247	MATQAAGIFNSAITTAATSGVKKLHFFSTTHRPKSLSFTKTAIRAEKTDSSAAAAAAPATKEAPVGFTPPQLDPNTPSPIFAGSTGGLLRKAQVEEFYVITWNSPKEQIFEMPTGGAAIMREGPNLLKLARKEQCLALGTRLRSKYKITYQFYRVFPNGEVQYLHPKDGVYPEKANPGREGVGLNMRSIGKNVSPIEVKFTGKQSYDL
AT4G02780	AT4G02780_P1	Coding	-	-	-	Chr4:1237671-1244822	Chr4:1244766-1237881	MSLQYHVLNSIPSTTFLSSTKTTISSSFLTISGSPLNVARDKSRSGSIHCSKLRTQEYINSQEVQHDLPLIHEWQQLQGEDAPQISVGSNSNAFKEAVKSVKTILRNLTDGEITISAYDTAWVALIDAGDKTPAFPSAVKWIAENQLSDGSWGDAYLFSYHDRLINTLACVVALRSWNLFPHQCNKGITFFRENIGKLEDENDEHMPIGFEVAFPSLLEIARGINIDVPYDSPVLKDIYAKKELKLTRIPKEIMHKIPTTLLHSLEGMRDLDWEKLLKLQSQDGSFLFSPSSTAFAFMQTRDSNCLEYLRNAVKRFNGGVPNVFPVDLFEHIWIVDRLQRLGISRYFEEEIKECLDYVHRYWTDNGICWARCSHVQDIDDTAMAFRLLRQHGYQVSADVFKNFEKEGEFFCFVGQSNQAVTGMFNLYRASQLAFPREEILKNAKEFSYNYLLEKREREELIDKWIIMKDLPGEIGFALEIPWYASLPRVETRFYIDQYGGENDVWIGKTLYRMPYVNNNGYLELAKQDYNNCQAQHQLEWDIFQKWYEENRLSEWGVRRSELLECYYLAAATIFESERSHERMVWAKSSVLVKAISSSFGESSDSRRSFSDQFHEYIANARRSDHHFNDRNMRLDRPGSVQASRLAGVLIGTLNQMSFDLFMSHGRDVNNLLYLSWGDWMEKWKLYGDEGEGELMVKMIILMKNNDLTNFFTHTHFVRLAEIINRICLPRQYLKARRNDEKEKTIKSMEKEMGKMVELALSESDTFRDVSITFLDVAKAFYYFALCGDHLQTHISKVLFQKV
AT4G02790	AT4G02790_P1	Coding	-	-	-	Chr4:1247327-1249640	Chr4:1247416-1249351	MFAQLAPSPSPSPANVSHFVHRRTFRQCTYAVSASLPTANSSRPPPIQIVGGKDLNLDVTRKDDSIGFKLEANEDEIDWMNLESDIRLWTRALRPVQWYPGHIMKTEKELREQLKLMDVVIEVRDARIPLSTTHPKMDAWLGNRKRILVLNREDMISNDDRNDWARYFAKQGIKVIFTNGKLGMGAMKLGRLAKSLAGDVNGKRREKGLLPRSVRAGIIGYPNVGKSSLINRLLKRKICAAAPRPGVTREMKWVKLGKDLDLLDSPGMLPMRIDDQAAAIKLAICDDIGEKAYDFTDVAGILVQMLARIPEVGAKALYNRYKIQLEGNCGKKFVKTLGLNLFGGDSHQAAFRILTDFRKGKFGYVSLERPPL
AT4G02800	AT4G02800_P1	Coding	-	-	-	Chr4:1249971-1251867	Chr4:1250126-1251478	MAASVETPSPNHTNNEGTRLNMVSATSFDSSSPSVSPSSDKRLWSNVRNRVDVLLEENSKNHKPVTNTIAIESERSKRFKNDSMLLLKGFDSVSHTLSLLSSNLDNALQGVRELAKPPSYSEILHSNLKADQIQRQQKEEDEEEEESKGKKRKHESDVEQTEDSSNEEEKRPKERKIMKKAKNIAISMAAKANSLARELKTIKSDLSFIQERCGLLEEENKRLRDGFVKGVRPEEDDLVRLQLEVLLAEKARLANENANLVRENQCLHQMVEYHQITSQDLSPSYEQVVQGFCLDFSSPLPQYDDEEEEHETRARDVSKALNESFEKAEEEQY
AT4G02800	AT4G02800_JC4	Unproductive	PTC;NMD	ldORF	PTC;ds_SJ;long_3UTR	Chr4:1250015-1251697	Chr4:1250126-1250278	MAASVETPSPNHTNNEHA
AT4G02800	AT4G02800_ID2	Unproductive	PTC;NMD	ldORF	PTC;ds_SJ;long_3UTR	Chr4:1250061-1251681	Chr4:1250126-1250218	MAASVETPSPNHTNNVSSSSSSTLILQSRV
AT4G02810	AT4G02810_P1	Coding	-	-	-	Chr4:1256144-1257320	Chr4:1256253-1257068	MSIVVGQAYQHLPKQVSQNPDVGGWSFLQYFSEPKGIVQNREDDTKKTAYVYPIEKRSVAKLSLEMCTESLGTENGSDSGDEMSLLALEATNISKSPRLTTKPQKETSFMTRENSFPPPLNSVNGFNNSRMVKSYKEDGRLVVQAIRVCSPPRCFVSERREGRLRLCLSQNSLNSQDAEEEFEEEDEDDQYDAEEEEEEEEEEEEEEEEEEEEEEEEEEEDEEGIVGNNENFEGKSGNKKVSNRPKRRCNENGCEPKTMLNWKQQQFWVTT
AT4G02820	AT4G02820_P1	Coding	-	-	-	Chr4:1258532-1260696	Chr4:1258581-1260265	MNKNMLVRSARPTLASIHRLFSAAAAATVDTATAPVVKPRSGGGKGGESANKKETVVGGRDTLGGRLLSLVYTKRSAVVTIRKWKEEGHSVRKYELNRIVRELRKIKRYKHALEICEWMVVQEDIKLQAGDYAVHLDLISKIRGLNSAEKFFEDMPDQMRGHAACTSLLHSYVQNKLSDKAEALFEKMGECGFLKSCLPYNHMLSMYISRGQFEKVPVLIKELKIRTSPDIVTYNLWLTAFASGNDVEGAEKVYLKAKEEKLNPDWVTYSVLTNLYAKTDNVEKARLALKEMEKLVSKKNRVAYASLISLHANLGDKDGVNLTWKKVKSSFKKMNDAEYLSMISAVVKLGEFEQAKGLYDEWESVSGTGDARIPNLILAEYMNRDEVLLGEKFYERIVEKGINPSYSTWEILTWAYLKRKDMEKVLDCFGKAIDSVKKWTVNVRLVKGACKELEEQGNVKGAEKLMTLLQKAGYVNTQLYNSLLRTYAKAGEMALIVEERMAKDNVELDEETKELIRLTSQMRVTEISSTIS
AT4G02820	AT4G02820_JS1	Coding	-	-	-	Chr4:1258542-1260694	Chr4:1258581-1260265	MNKNMLVRSARPTLASIHRLFSAAAAATVDTATAPVVKPRSGGGKGGESANKKETVVGGRDTLGGRLLSLVYTKRSAVVTIRKWKEEGHSVRKYELNRIVRELRKIKRYKHALEICEWMVVQEDIKLQADQMRGHAACTSLLHSYVQNKLSDKAEALFEKMGECGFLKSCLPYNHMLSMYISRGQFEKVPVLIKELKIRTSPDIVTYNLWLTAFASGNDVEGAEKVYLKAKEEKLNPDWVTYSVLTNLYAKTDNVEKARLALKEMEKLVSKKNRVAYASLISLHANLGDKDGVNLTWKKVKSSFKKMNDAEYLSMISAVVKLGEFEQAKGLYDEWESVSGTGDARIPNLILAEYMNRDEVLLGEKFYERIVEKGINPSYSTWEILTWAYLKRKDMEKVLDCFGKAIDSVKKWTVNVRLVKGACKELEEQGNVKGAEKLMTLLQKAGYVNTQLYNSLLRTYAKAGEMALIVEERMAKDNVELDEETKELIRLTSQMRVTEISSTIS
AT4G02830	AT4G02830.2	Coding	-	-	-	Chr4:1262245-1264101	Chr4:1262447-1263932	MGDIIGHKDRQIWPPSHHVLQDPLFDHSNKHQKYVKNHHHHGNGEFRRPGAPPLRQTFPLNYNTRQKHQSNWQRSKGEDRMQAFFLVTPGRTTSGTGVFLPATASHPPTKKTACSPVLLPTRVVQALNLNIHNNGIHISPRPEIRENDSKKKSEMLATTPIKIEAENPIDSPEKLLPEEWIY
AT4G02830	AT4G02830_P1	Coding	-	-	-	Chr4:1262266-1264088	Chr4:1262447-1263932	MGDIIGHKDRQIWPPSHHVLQDPLFDHSNKHQLQKYVKNHHHHGNGEFRRPGAPPLRQTFPLNYNTRQKHQSNWQRSKGEDRMQAFFLVTPGRTTSGTGVFLPATASHPPTKKTACSPVLLPTRVVQALNLNIHNNGIHISPRPEIRENDSKKKSEMLATTPIKIEAENPIDSPEKLLPEEWIY
AT4G02830	AT4G02830_P3	Coding	-	-	-	Chr4:1262266-1264088	Chr4:1262447-1263753	MGDIIGHKDRQIWPPSHHVLQDPLFDHSNKHQLQKYVKNHHHHGNGEFRRPGAPPLRQTFPLNYNTRQKHQSNWQRSKGEDRMQAFFLVTPGRTTSGTGVFLPATASHPPTKKTACSPVLLPTRVVQALNLNIHNNGIHISPRPGSFPTIICSHRPLFKYIVLYITN
AT4G02840	AT4G02840_P1	Coding	-	-	-	Chr4:1264518-1266486	Chr4:1264726-1266253	MKLVRFLMKLNNETVSIELKNGTIVHGTITGVDVSMNTHLKAVKLTLKGKNPVTLDHLSVRGNNIRYYILPDSLNLETLLVEDTPRIKPKKPTAGKIPAGRGRGRGRGRGRGRGGR
AT4G02840	AT4G02840.2	Coding	-	-	-	Chr4:1264627-1266459	Chr4:1264726-1266253	MKLVRFLMKLNNETVSIELKNGTIVHGTITDEYTRFYLNRGVDVSMNTHLKAVKLTLKGKNPVTLDHLSVRGNNIRYYILPDSLNLETLLVEDTPRIKPKKPTAGKIPAGRGRGRGRGRGRGRGGR
AT4G02840	AT4G02840_ID3	Coding	-	-	-	Chr4:1264627-1266486	Chr4:1264726-1266253	MKLVRFLMKLNNETVSIELKNGTIVHGTITDVSMNTHLKAVKLTLKGKNPVTLDHLSVRGNNIRYYILPDSLNLETLLVEDTPRIKPKKPTAGKIPAGRGRGRGRGRGRGRGGR
AT4G02840	AT4G02840_ID2	Unproductive	PTC;NMD	ldORF	PTC;ds_SJ;long_3UTR	Chr4:1264627-1266486	Chr4:1264726-1264839	MKLVRYGFYSDSLYFFGLIGICFEILRFLFVFMLFDV
AT4G02850	AT4G02850.1	Coding	-	-	-	Chr4:1266463-1268612	Chr4:1268569-1266535	MAMLVKKPVKYFMVDAFTESAFKGNQAAVCFLEEDHERDDVWLQSMASEFDLPLTCFLIPIPGSEPPRFLLRWFTAVAEMDICGHATLASAHSIFSNSLVGSSDTVEFSTNSGILTAKRLSDCDSKRSFLIEMNFPVITTCEYSSKDVSIFSKALNGATIVDVRETKTDRLIFKPLIGAFKTTSTDQIIVVLSSWESVIEFQPRVDDIVKCPGKVMIVTAAAPQGSPFDFCSRLFAPKLGLNEDSVCGSAHCSLAHYWSLKMNKCDFVAFAASQRSGTLKVHYDKEKQRVLLTGKAVTVMKGSILV
AT4G02860	AT4G02860_P1	Coding	-	-	-	Chr4:1268618-1270539	Chr4:1270508-1268952	MCDGKKEKNITLLKKIDRDMGKKKGVKYFVVDAFTDSAFKGNPAAVCFLNDDNERDDTWLQSLAAEFNISETCFLIPITGFQARFSLRWFTPLAEVDLCGHATLASAHCLFSNGLVDSDMVEFVTRSGILTAKRVSDTSELSDGEVKGGTFLIELNFPVVTTCDVNLSDVSSSMITKALNGATIVDIKATATNNILVVLPSKESVTELQPRMDDILKCPCDGIIVTAAGSTGSSYDFYSRYFAPKFGVDEDPVCGSAHCALAHYWSIKMNKFDFLAYQASSRSGTIRIHLDKEKQRVLLRGKAVTVMEGHVLV
AT4G02870	AT4G02870.1	Coding	-	-	-	Chr4:1271654-1272746	Chr4:1272746-1271654	MTLSDDPISPSTQESSNSSYVRSKEAEKNSPSQETDEEVLKGYESYRENPSNYDNDNILIYTDTFNLYDDMFEGSLDSTRNFGAQKDPNVLVMQRLLHNSGSLIGVDMEQDGIDLATLFADSTEDSKLPYVIYEGLEMQGEGYGTNTRGPFENKIDIGSFGKSGSVMNVEREKEKIVMIPTPRFGNATPQWTIKKKLSSYDIRPRCGRLILQSSSFNEHIGRHLPKDQMIKINVGVNVNVYDYDTGTLHELRLEYQRQYGLAHGWQEDFVRRRHLKQKDEIGLLWDFSSSRLQFGVISRNTGPGLWETKD
AT4G02871	AT4G02871.1	Non_Coding	Short_ORF	-	-	Chr4:1272781-1272933	Chr4:1272933-1272781	MKMLKKKKKKRKTETSLVTRGLTNPSNSLSQSQIVLTISLSDEEEIEKEY
AT4G02880	AT4G02880.2	Coding	AS_5UTR	-	-	Chr4:1274465-1278718	Chr4:1275131-1277913	MGYKAVYRSLTELFPQIDARLLKAVAIEHPKDVNEAAAVVVSEIVPFFYPNLADSSTQPENKTPGNVPTEVENAVERDMPFSVLSGSEMGGSYSGSASMAFEYHETRAPVTESVSKRNQLTHVMPNVVVDIQRKGKIGLSGSDESGVVSSEPPVSCQAGAKSTGDDWQGVEFHSTGNQAEASTSADSEDAVHKLVYPADNLAITQNSHPLQIRFGSIDVVNETSSGSLAVENSDAELSGSNLVDEISKGSLADENGDPELDGAVSSVGNRSTQGCNMVHLEQIIEDAKSNKRTLFTVMESIMNLMREVELQEKEAEKAKEDASIGGFDTLDKVEELKKMLEHAKEANDMAAGEVYGERSILTTEVNELENRLISLSEERDNSLSVLDEMRVDLEIRLATALGIKNAAEQEKQEKEGSARKAFAEQEAIMERVVQESKLLQQEAEENSKLREFLMDHGRIVDSLQGEISVICQDIRHLKEKFDNRVPLSQSISSSQTSCKLASSASSMKSLLTEKPLEASYETPEASSNNKSPKASVNERKELLDDGWDFFDKETEL
AT4G02880	AT4G02880_P1	Coding	AS_5UTR;NAGNAG	-	-	Chr4:1274479-1278226	Chr4:1275131-1277913	MGYKAVYRSLTELFPQIDARLLKAVAIEHPKDVNEAAAVVVSEIVPFFYPNLADSSTQPENKTPGNVPTEVERDMPFSVLSGSEMGGSYSGSASMAFEYHETRAPVTESVSKRNQLTHVMPNVVVDIQRKGKIGLSGSDESGVVSSEPPVSCQAGAKSTGDDWQGVEFHSTGNQAEASTSADSEDAVHKLVYPADNLAITQNSHPLQIRFGSIDVVNETSSGSLAVENSDAELSGSNLVDEISKGSLADENGDPELDGAVSSVGNRSTQGCNMVHLEQIIEDAKSNKRTLFTVMESIMNLMREVELQEKEAEKAKEDASIGGFDTLDKVEELKKMLEHAKEANDMAAGEVYGERSILTTEVNELENRLISLSEERDNSLSVLDEMRVDLEIRLATALGIKNAAEQEKQEKEGSARKAFAEQEAIMERVVQESKLLQQEAEENSKLREFLMDHGRIVDSLQGEISVICQDIRHLKEKFDNRVPLSQSISSSQTSCKLASSASSMKSLLTEKPLEASYETPEASSNNKSPKASVNERKELLDDGWDFFDKETEL
AT4G02880	AT4G02880_ID8	Coding	AS_5UTR;NAGNAG	-	-	Chr4:1274512-1278165	Chr4:1275131-1277913	MGYKAVYRSLTELFPQIDARLLKAVAIEHPKDVNEAAAVVVSEIVPFFYPNLADSSTQPENKTPGNVPTEVERDMPFSVLSGSEMGGSYSGSASMAFEYHETRAPVTESVSKRNQLTHVMPNVVVDIQRKGKIGLSGSDESGVVSSEPPVSCQAGAKSTGDDWQGVEFHSTGNQAEASTSADSEDAVHKLVYPADNLAITQNSHPLQIRFGSIDVVNETSSGSLAVENSDAELSGSNLVDEISKGSLADENGDPELDGAVSSVGNRSTQGCNMVHLEQIIEDAKSNKRTLFTVMESIMNLMREVELQEKEAEKAKEDASIGGFDTLDKVEELKKMLEHAKEANDMAAGEVYGERSILTTEVNELENRLISLSEERDNSLSVLDEMRVDLEIRLATALGIKNAAEQEKQEKEGSARKAFAEQEAIMERVVQESKLLQQEAEENSKLREFLMDHGRIVDSLQGEISVICQDIRHLKEKFDNRVPLSQSISSSQTSCKLASSASSMKSLLTEKPLEASYETPEASSNNKSPKASVNERKELLDDGWDFFDKETEL
AT4G02880	AT4G02880_ID4	Coding	AS_5UTR	-	-	Chr4:1274512-1278165	Chr4:1275131-1277913	MGYKAVYRSLTELFPQIDARLLKAVAIEHPKDVNEAAAVVVSEIVPFFYPNLADSSTQPENKTPGNVPTEVENAVERDMPFSVLSGSEMGGSYSGSASMAFEYHETRAPVTESVSKRNQLTHVMPNVVVDIQRKGKIGLSGSDESGVVSSEPPVSCQAGAKSTGDDWQGVEFHSTGNQAEASTSADSEDAVHKLVYPADNLAITQNSHPLQIRFGSIDVVNETSSGSLAVENSDAELSGSNLVDEISKGSLADENGDPELDGAVSSVGNRSTQGCNMVHLEQIIEDAKSNKRTLFTVMESIMNLMREVELQEKEAEKAKEDASIGGFDTLDKVEELKKMLEHAKEANDMAAGEVYGERSILTTEVNELENRLISLSEERDNSLSVLDEMRVDLEIRLATALGIKNAAEQEKQEKEGSARKAFAEQEAIMERVVQESKLLQQEAEENSKLREFLMDHGRIVDSLQGEISVICQDIRHLKEKFDNRVPLSQSISSSQTSCKLASSASSMKSLLTEKPLEASYETPEASSNNKSPKASVNERKELLDDGWDFFDKETEL
AT4G02880	AT4G02880_ID24	Coding	NAGNAG	-	-	Chr4:1274512-1278165	Chr4:1275131-1277913	MGYKAVYRSLTELFPQIDARLLKAVAIEHPKDVNEAAAVVVSEIVPFFYPNLADSSTQPENKTPGNVPTEERDMPFSVLSGSEMGGSYSGSASMAFEYHETRAPVTESVSKRNQLTHVMPNVVVDIQRKGKIGLSGSDESGVVSSEPPVSCQAGAKSTGDDWQGVEFHSTGNQAEASTSADSEDAVHKLVYPADNLAITQNSHPLQIRFGSIDVVNETSSGSLAVENSDAELSGSNLVDEISKGSLADENGDPELDGAVSSVGNRSTQGCNMVHLEQIIEDAKSNKRTLFTVMESIMNLMREVELQEKEAEKAKEDASIGGFDTLDKVEELKKMLEHAKEANDMAAGEVYGERSILTTEVNELENRLISLSEERDNSLSVLDEMRVDLEIRLATALGIKNAAEQEKQEKEGSARKAFAEQEAIMERVVQESKLLQQEAEENSKLREFLMDHGRIVDSLQGEISVICQDIRHLKEKFDNRVPLSQSISSSQTSCKLASSASSMKSLLTEKPLEASYETPEASSNNKSPKASVNERKELLDDGWDFFDKETEL
AT4G02890	AT4G02890_s1	Coding	-	-	-	Chr4:1278530-1280061	Chr4:1279664-1278747	MQIFVKTLTGKTITLEVESSDTIDNVKAKIQDKEGIPPDQQRLIFAGKQLEDGRTLADYNIQKESTLHLVLRLRGGMQIFVKTLTGKTITLEVESSDTIDNVKAKIQDKEGIPPDQQRLIFAGKQLEDGRTLADYNIQKESTLHLVLRLRGGMQIFVKTLTGKTITLEVESSDTIDNVKAKIQDKEGIPPDQQRLIFAGKQLEDGRTLADYNIQKESTLHLVLRLRGGF
AT4G02890	AT4G02890_c1	Coding	-	-	-	Chr4:1278530-1280031	Chr4:1279664-1278747	MQIFVKTLTGKTITLEVESSDTIDNVKAKIQDKEGIPPDQQRLIFAGKQLEDGRTLADYNIQKESTLHLVLRLRGGMQIFVKTLTGKTITLEVESSDTIDNVKAKIQDKEGIPPDQQRLIFAGKQLEDGRTLADYNIQKESTLHLVLRLRGGMQIFVKTLTGKTITLEVESSDTIDNVKAKIQDKEGIPPDQQRLIFAGKQLEDGRTLADYNIQKESTLHLVLRLRGGF
AT4G02890	AT4G02890.2	Coding	-	-	-	Chr4:1278530-1280031	Chr4:1279664-1278747	MQIFVKTLTGKTITLEVESSDTIDNVKAKIQDKEGIPPDQQRLIFAGKQLEDGRTLADYNIQKESTLHLVLRLRGGMQIFVKTLTGKTITLEVESSDTIDNVKAKIQDKEGIPPDQQRLIFAGKQLEDGRTLADYNIQKESTLHLVLRLRGGMQIFVKTLTGKTITLEVESSDTIDNVKAKIQDKEGIPPDQQRLIFAGKQLEDGRTLADYNIQKESTLHLVLRLRGGF
AT4G02890	AT4G02890_P4	Coding	AS_5UTR	-	-	Chr4:1278530-1280166	Chr4:1279664-1278747	MQIFVKTLTGKTITLEVESSDTIDNVKAKIQDKEGIPPDQQRLIFAGKQLEDGRTLADYNIQKESTLHLVLRLRGGMQIFVKTLTGKTITLEVESSDTIDNVKAKIQDKEGIPPDQQRLIFAGKQLEDGRTLADYNIQKESTLHLVLRLRGGMQIFVKTLTGKTITLEVESSDTIDNVKAKIQDKEGIPPDQQRLIFAGKQLEDGRTLADYNIQKESTLHLVLRLRGGMQIFVKTLTGKTITLEVESSDTIDNVKAKIQDKEGIPPDQQRLIFAGKQLEDGRTLADYNIQKESTLHLVLRLRGGF
AT4G02890	AT4G02890.3	Coding	AS_5UTR	-	-	Chr4:1278530-1280028	Chr4:1279664-1278747	MQIFVKTLTGKTITLEVESSDTIDNVKAKIQDKEGIPPDQQRLIFAGKQLEDGRTLADYNIQKESTLHLVLRLRGGMQIFVKTLTGKTITLEVESSDTIDNVKAKIQDKEGIPPDQQRLIFAGKQLEDGRTLADYNIQKESTLHLVLRLRGGMQIFVKTLTGKTITLEVESSDTIDNVKAKIQDKEGIPPDQQRLIFAGKQLEDGRTLADYNIQKESTLHLVLRLRGGMQIFVKTLTGKTITLEVESSDTIDNVKAKIQDKEGIPPDQQRLIFAGKQLEDGRTLADYNIQKESTLHLVLRLRGGF
AT4G02890	AT4G02890.1	Coding	-	-	-	Chr4:1278577-1280028	Chr4:1279664-1278747	MQIFVKTLTGKTITLEVESSDTIDNVKAKIQDKEGIPPDQQRLIFAGKQLEDGRTLADYNIQKESTLHLVLRLRGGMQIFVKTLTGKTITLEVESSDTIDNVKAKIQDKEGIPPDQQRLIFAGKQLEDGRTLADYNIQKESTLHLVLRLRGGMQIFVKTLTGKTITLEVESSDTIDNVKAKIQDKEGIPPDQQRLIFAGKQLEDGRTLADYNIQKESTLHLVLRLRGGF
AT4G02900	AT4G02900_P2	Unproductive	PTC;NMD	ldORF	PTC;ds_SJ;long_3UTR	Chr4:1283655-1287832	Chr4:1284066-1284869	MASVQDIGLSAAINLLSAFAFLFAFAMLRLQPVNDRVYFPKWYLKGIRGSPTRSRGIMTRFVNLDWTTYVKFLNWMPAALQMPEPELIEHAGLDSAVYIRIYLLGLKMFVPITLLAFGVLVPVNWTGETLENIDDLTFSNVDKLSISNVPPGSPSFLFYQLRRLEVSWFQVLGTYNYDIRDYILDLLHIIYGI
AT4G02900	AT4G02900_P3	Coding	AS_5UTR	-	-	Chr4:1283655-1287832	Chr4:1284066-1287612	MASVQDIGLSAAINLLSAFAFLFAFAMLRLQPVNDRVYFPKWYLKGIRGSPTRSRGIMTRFVNLDWTTYVKFLNWMPAALQMPEPELIEHAGLDSAVYIRIYLLGLKMFVPITLLAFGVLVPVNWTGETLENIDDLTFSNVDKLSISNVPPGSPRFWAHITMTYVITFWTCYILYMEYKAVANMRLRHLAAESRRPDQLTVLVRNVPPDPDESVNEHVEHFFCVNHPDHYLCHQVVYNANDLAKLVAQRKAMQNWLTYYENKFERKPSSRPTTKTGYGGFWGTTVDAIDFYTSKMDILAEQEAVEREKIMNDPKAIMPAAFVSFRSRWGTAVCAQTQQCHNPTIWLTEWAPEPRDVFWDNLAIPYVELSIRRLLTTVALFFLIFCFMIPIAFVQSLANLEGIQKVLPFLKPVIEMKTVKSVIQGFLPGIALKIFLIILPTILMTMSQIEGYTSLSYLDRRSAEKYFWFIIVNVFLGSIITGTAFQQLKSFLEQPPTEIPKTVGVSIPMKATFFITYIMVDGWAGIAAEILRVVPLVIFHLKNTFLVKTEQDRQQAMDPGHLDFATSEPRIQFYFLLGLVYAAVAPILLPFIIVFFAFAYVVFRHQVINVYDQKYESGARYWPDVHRRLIICLIISQLLMMGLLSTKKFAKVTALLLPQPILTFWFYRYCAGRFESAFSKFPLQEAMVKDTLEKATEPNLNLKEYLKDAYVHPVFKGNDFDRPRVVDEEESNPLVRTKRTSQGTTRYNSEASSSATTTPVANNDSPRLM
AT4G02900	AT4G02900_JS1	Unproductive	PTC;NMD	ldORF	PTC;ds_SJ;long_3UTR	Chr4:1283656-1287796	Chr4:1284066-1284869	MASVQDIGLSAAINLLSAFAFLFAFAMLRLQPVNDRVYFPKWYLKGIRGSPTRSRGIMTRFVNLDWTTYVKFLNWMPAALQMPEPELIEHAGLDSAVYIRIYLLGLKMFVPITLLAFGVLVPVNWTGETLENIDDLTFSNVDKLSISNVPPGSPSFLFYQLRRLEVSWFQVLGTYNYDIRDYILDLLHIIYGI
AT4G02900	AT4G02900_c3	Unproductive	PTC;NMD	uORF;ldORF	PTC;ds_SJ;long_3UTR;ouORF;uORF;inframe;not_inframe	Chr4:1283669-1287789	Chr4:1284066-1285869	MASVQDIGLSAAINLLSAFAFLFAFAMLRLQPVNDRVYFPKWYLKGIRGSPTRSRGIMTRFVNLDWTTYVKFLNWMPAALQMPEPELIEHAGLDSAVYIRIYLLGLKMFVPITLLAFGVLVPVNWTGETLENIDDLTFSNVDKLSISNVPPGSPRFWAHITMTYVITFWTCYILYMEYKAVANMRLRHLAAESRRPDQLTVLVRNVPPDPDESVNEHVEHFFCVNHPDHYLCHQVVYNANDLAKLVAQRKAMQNWLTYYENKFERKPSSRPTTKVMEVFGELQLMQLTSTLQRWIFWLSKKL
AT4G02900	AT4G02900_P4	Coding	AS_5UTR	-	-	Chr4:1283674-1287790	Chr4:1284066-1287612	MASVQDIGLSAAINLLSAFAFLFAFAMLRLQPVNDRVYFPKWYLKGIRGSPTRSRGIMTRFVNLDWTTYVKFLNWMPAALQMPEPELIEHAGLDSAVYIRIYLLGLKMFVPITLLAFGVLVPVNWTGETLENIDDLTFSNVDKLSISNVPPGSPRFWAHITMTYVITFWTCYILYMEYKAVANMRLRHLAAESRRPDQLTVLVRNVPPDPDESVNEHVEHFFCVNHPDHYLCHQVVYNANDLAKLVAQRKAMQNWLTYYENKFERKPSSRPTTKTGYGGFWGTTVDAIDFYTSKMDILAEQEAVEREKIMNDPKAIMPAAFVSFRSRWGTAVCAQTQQCHNPTIWLTEWAPEPRDVFWDNLAIPYVELSIRRLLTTVALFFLIFCFMIPIAFVQSLANLEGIQKVLPFLKPVIEMKTVKSVIQGFLPGIALKIFLIILPTILMTMSQIEGYTSLSYLDRRSAEKYFWFIIVNVFLGSIITGTAFQQLKSFLEQPPTEIPKTVGVSIPMKATFFITYIMVDGWAGIAAEILRVVPLVIFHLKNTFLVKTEQDRQQAMDPGHLDFATSEPRIQFYFLLGLVYAAVAPILLPFIIVFFAFAYVVFRHQVINVYDQKYESGARYWPDVHRRLIICLIISQLLMMGLLSTKKFAKVTALLLPQPILTFWFYRYCAGRFESAFSKFPLQEAMVKDTLEKATEPNLNLKEYLKDAYVHPVFKGNDFDRPRVVDEEESNPLVRTKRTSQGTTRYNSEASSSATTTPVANNDSPRLM
AT4G02900	AT4G02900_JS2	Coding	AS_5UTR	-	-	Chr4:1283713-1287796	Chr4:1284066-1287747	MASVQDIGLSAAINLLSAFAFLFAFAMLRLQPVNDRVYFPKWYLKGIRGSPTRSRGIMTRFVNLDWTTYVKFLNWMPAALQMPEPELIEHAGLDSAVYIRIYLLGLKMFVPITLLAFGVLVPVNWTGETLENIDDLTFSNVDKLSISNVPPGSPRFWAHITMTYVITFWTCYILYMEYKAVANMRLRHLAAESRRPDQLTVLVRNVPPDPDESVNEHVEHFFCVNHPDHYLCHQVVYNANDLAKLVAQRKAMQNWLTYYENKFERKPSSRPTTKTGYGGFWGTTVDAIDFYTSKMDILAEQEAVEREKIMNDPKAIMPAAFVSFRSRWGTAVCAQTQQCHNPTIWLTEWAPEPRDVFWDNLAIPYVELSIRRLLTTVALFFLIFCFMIPIAFVQSLANLEGIQKVLPFLKPVIEMKTVKSVIQGFLPGIALKIFLIILPTILMTMSQIEGYTSLSYLDRRSAEKYFWFIIVNVFLGSIITGTAFQQLKSFLEQPPTEIPKTVGVSIPMKATFFITYIMVDGWAGIAAEILRVVPLVIFHLKNTFLVKTEQDRQQAMDPGHLDFATSEPRIQFYFLLGLVYAAVAPILLPFIIVFFAFAYVVFRHQVINVYDQKYESGARYWPDVHRRLIICLIISQLLMMGLLSTKKFAKVTALLLPQPILTFWFYRYCAGRFESAFSKFPLQEAMVKDTLEKATEPNLNLKEYLKDAYVHPVFKGNDFDRPRVVDEEESNPLVRTKRTSQGTTRYNSEASSSATTTPVANNDSPRCWGTKIGSFGCVIVVSYSC
AT4G02900	AT4G02900_JS4	Unproductive	PTC;NMD	ldORF	PTC;ds_SJ;long_3UTR	Chr4:1283726-1287796	Chr4:1284066-1284869	MASVQDIGLSAAINLLSAFAFLFAFAMLRLQPVNDRVYFPKWYLKGIRGSPTRSRGIMTRFVNLDWTTYVKFLNWMPAALQMPEPELIEHAGLDSAVYIRIYLLGLKMFVPITLLAFGVLVPVNWTGETLENIDDLTFSNVDKLSISNVPPGSPSFLFYQLRRLEVSWFQVLGTYNYDIRDYILDLLHIIYGI
AT4G02900	AT4G02900_JC12	Unproductive	PTC;NMD	ldORF	PTC;ds_SJ;long_3UTR	Chr4:1283726-1287747	Chr4:1284066-1284869	MASVQDIGLSAAINLLSAFAFLFAFAMLRLQPVNDRVYFPKWYLKGIRGSPTRSRGIMTRFVNLDWTTYVKFLNWMPAALQMPEPELIEHAGLDSAVYIRIYLLGLKMFVPITLLAFGVLVPVNWTGETLENIDDLTFSNVDKLSISNVPPGSPSFLFYQLRRLEVSWFQVLGTYNYDIRDYILDLLHIIYGI
AT4G02900	AT4G02900_P1	Coding	AS_5UTR	-	-	Chr4:1283948-1287747	Chr4:1284066-1287747	MASVQDIGLSAAINLLSAFAFLFAFAMLRLQPVNDRVYFPKWYLKGIRGSPTRSRGIMTRFVNLDWTTYVKFLNWMPAALQMPEPELIEHAGLDSAVYIRIYLLGLKMFVPITLLAFGVLVPVNWTGETLENIDDLTFSNVDKLSISNVPPGSPRFWAHITMTYVITFWTCYILYMEYKAVANMRLRHLAAESRRPDQLTVLVRNVPPDPDESVNEHVEHFFCVNHPDHYLCHQVVYNANDLAKLVAQRKAMQNWLTYYENKFERKPSSRPTTKTGYGGFWGTTVDAIDFYTSKMDILAEQEAVEREKIMNDPKAIMPAAFVSFRSRWGTAVCAQTQQCHNPTIWLTEWAPEPRDVFWDNLAIPYVELSIRRLLTTVALFFLIFCFMIPIAFVQSLANLEGIQKVLPFLKPVIEMKTVKSVIQGFLPGIALKIFLIILPTILMTMSQIEGYTSLSYLDRRSAEKYFWFIIVNVFLGSIITGTAFQQLKSFLEQPPTEIPKTVGVSIPMKATFFITYIMVDGWAGIAAEILRVVPLVIFHLKNTFLVKTEQDRQQAMDPGHLDFATSEPRIQFYFLLGLVYAAVAPILLPFIIVFFAFAYVVFRHQVINVYDQKYESGARYWPDVHRRLIICLIISQLLMMGLLSTKKFAKVTALLLPQPILTFWFYRYCAGRFESAFSKFPLQEAMVKDTLEKATEPNLNLKEYLKDAYVHPVFKGNDFDRPRVVDEEESNPLVRTKRTSQGTTRYNSEASSSATTTPVANNDSPRCWGTKIGSFGCVIVVSYSC
AT4G02910	AT4G02910.1	Coding	-	-	-	Chr4:1288486-1289615	Chr4:1289615-1288486	MNILVFVIGDEGVCKSSLVTKFANDNDPRATYDRNPRGHKIEIDIDGRRWMFKISLVLKILLKINTHRLSLVQTPEGVGKSSLVTKFAEDNGPMAAYDMNSRKRERGMVFSWGYRGNNTRVKNFKS
AT4G02920	AT4G02920_P1	Coding	NAGNAG	-	-	Chr4:1292483-1295263	Chr4:1292816-1294670	MIKLCFMTSHGYSIPGLGLPQDLCNTEIIKNSRSHLVNPGARQEIIPASSFNLNTELLEPWKPVSSFSQFVEIDSAMMKPLLMDVHETAPESLILSFGIADKFARQEKVMEFLLSQSEEFKEKGFDMSLLNELMEFESMKSSSQLRPYDTSSVLYLNQELGKPVLDLVRDMMENPEFSVRSNGHVLFSSSSNPELNDLLSIASEFNLSRNSTTKWRQLSPLIPHFQRFESDVFTPAKLKAVTVLAPLKSPEKSRLKSPRKHNTKRKAKERDLYKRNHLHAYESLLSLMIGNDHRHKHTTVLSLQKSCGELSELLTQFSITAAGTGIAVLFSVVCSLASRRVPFCANKFFDTGLGLSLVILSWAVNRLREVIVHVNRKANKPCSSLKDDEIINSVERSMKEVYYRAATVIAVFALRFAC
AT4G02920	AT4G02920_P2	Coding	NAGNAG	-	-	Chr4:1292494-1295257	Chr4:1292816-1294670	MIKLCFMTSHGYSIPGLGLPQDLCNTEIIKQNSRSHLVNPGARQEIIPASSFNLNTELLEPWKPVSSFSQFVEIDSAMMKPLLMDVHETAPESLILSFGIADKFARQEKVMEFLLSQSEEFKEKGFDMSLLNELMEFESMKSSSQLRPYDTSSVLYLNQELGKPVLDLVRDMMENPEFSVRSNGHVLFSSSSNPELNDLLSIASEFNLSRNSTTKWRQLSPLIPHFQRFESDVFTPAKLKAVTVLAPLKSPEKSRLKSPRKHNTKRKAKERDLYKRNHLHAYESLLSLMIGNDHRHKHTTVLSLQKSCGELSELLTQFSITAAGTGIAVLFSVVCSLASRRVPFCANKFFDTGLGLSLVILSWAVNRLREVIVHVNRKANKPCSSLKDDEIINSVERSMKEVYYRAATVIAVFALRFAC
AT4G02920	AT4G02920_ID2	Coding	NAGNAG	-	-	Chr4:1292572-1294861	Chr4:1292816-1294670	MIKLCFMTSHGYSIPGLGLPQDLCNTEIIKQNSRSHLVNPGARQEIIPASSFNLNTELLEPWKPVSSFSQFVEIDSAMMKPLLMDVHETAPESLILSFGIADKFARQEKVMEFLLSQSEEFKEKGFDMSLLNELMEFESMKSSSQLRPYDTSSVLYLNQELGKPVLDLVRDMMENPEFSVRSNGHVLFSSSSNPELNDLLSIASEFNLSRNSTTKWRQLSPLIPHFQSRFESDVFTPAKLKAVTVLAPLKSPEKSRLKSPRKHNTKRKAKERDLYKRNHLHAYESLLSLMIGNDHRHKHTTVLSLQKSCGELSELLTQFSITAAGTGIAVLFSVVCSLASRRVPFCANKFFDTGLGLSLVILSWAVNRLREVIVHVNRKANKPCSSLKDDEIINSVERSMKEVYYRAATVIAVFALRFAC
AT4G02930	AT4G02930_P1	Coding	-	-	-	Chr4:1295375-1298500	Chr4:1298354-1295751	MASVVLRNPSSKRLVPFSSQIYSRCGASVTSSYSISHSIGGDDLSSSTFGTSSFWRSMATFTRNKPHVNVGTIGHVDHGKTTLTAAITKVLAEEGKAKAIAFDEIDKAPEEKKRGITIATAHVEYETAKRHYAHVDCPGHADYVKNMITGAAQMDGGILVVSGPDGPMPQTKEHILLARQVGVPSLVCFLNKVDVVDDPELLELVEMELRELLSFYKFPGDDIPIIRGSALSALQGTNDEIGRQAILKLMDAVDEYIPDPVRVLDKPFLMPIEDVFSIQGRGTVATGRIEQGVIKVGEEVEILGLREGGVPLKSTVTGVEMFKKILDNGQAGDNVGLLLRGLKREDIQRGMVIAKPGSCKTYKKFEAEIYVLTKDEGGRHTAFFSNYRPQFYLRTADITGKVELPENVKMVMPGDNVTAVFELIMPVPLETGQRFALREGGRTVGAGVVSKVMT
AT4G02940	AT4G02940_P1	Coding	-	-	-	Chr4:1306313-1311038	Chr4:1306658-1310699	MTIAAAPARQTDRSATGFNPAYVTTAKAVSVPVQVPPATVVSEGLGKDALISWFRGEFAAANAIIDAMCSHLRIAEEAVSGSEYEAVFAAIHRRRLNWIPVLQMQKYHSIAEVAIELQKVAAKKAEDLKQKKTEEEAEEDLKEVVATEEEEVKKECFNGEKVTENDVNGDVEDVEDDSPTSDITDSGSHQDVHQTVVADTAHQIICHSHEDCDARSCEIKPIKGFQAKEQVKGHTVNVVKGLKLYEELLKEDEISKLLDFVAELREAGINGKLAGESFILFNKQIKGNKRELIQLGVPIFGHVKADENSNDTNNSVNIEPIPPLLESVIDHFVTWRLIPEYKRPNGCVINFFEEGEYSQPFLKPPHLEQPISTLVLSESTMAYGRILSSDNEGNFRGPLTLSLKQGSLLVMRGNSADMARHVMCPSQNKRVSITFFRIRPDTYHNHSQPNSPRNDGVMTMWQPYQMTPTPFLNGYDHSIDMMPKLGVLRPPMVMMAPPPVQPMILPSPNVMGTGGGTGVFLPWASVNSSRKHVKHLPPRAQKKRLLPLPPAASSSPAGGSTSEPVITVG
AT4G02950	AT4G02950.1	Coding	-	-	-	Chr4:1311198-1312154	Chr4:1311198-1312154	MRKLSLQKKSQVDITFSIQTLSFSIHSSSVSIDTMISVIIENQSGSSFTIDVSFWDTVLMIKRKIEMTQGTPVSKQILIFKRKVLQDHLNMFGCQIRHNSRILLSISPDDNPTQNQVPQTNQSPSTPSNPIHEFVNNQDSPLSPQSSALTMEKFSKNQQDRPPLMRVVAKRIDNGSSRPSYSLDELLAPRDSSTVAVGSIRNRDQEVKNRESSPSDSVEEVINFTDSPAMKMIVMLQPYGYTRMIQVEVTADDNVEELRKELVKMQERGELNLPQGMYYLIHKHKQAVLHEDQSFLTNGVAYGDTIQISQGYVKLTSG
AT4G02960	AT4G02960.1	Coding	-	-	-	Chr4:1312547-1316983	Chr4:1316539-1312547	MQGFITRFDQLALLGKPMDHDEQVERVLENLPDDYKPVIDQIAAKDTPPSLTEIHERLINRESKLLALNSAEVVPITANVVTHRNTNTNRNQNNRGDNRNYNNNNNRSNSWQPSSSGSRSDNRQPKPYLGRCQICSVQGHSAKRCPQLHQFQSTTNQQQSTSPFTPWQPRANLAVNSPYNANNWLLDSGATHHITSDFNNLSFHQPYTGGDDVMIADGSTIPITHTGSASLPTSSRSLDLNKVLYVPNIHKNLISVYRLCNTNRVSVEFFPASFQVKDLNTGVPLLQGKTKDELYEWPIASSQAVSMFASPCSKATHSSWHSRLGHPSLAILNSVISNHSLPVLNPSHKLLSCSDCFINKSHKVPFSNSTITSSKPLEYIYSDVWSSPILSIDNYRYYVIFVDHFTRYTWLYPLKQKSQVKDTFIIFKSLVENRFQTRIGTLYSDNGGEFVVLRDYLSQHGISHFTSPPHTPEHNGLSERKHRHIVEMGLTLLSHASVPKTYWPYAFSVAVYLINRLPTPLLQLQSPFQKLFGQPPNYEKLKVFGCACYPWLRPYNRHKLEDKSKQCAFMGYSLTQSAYLCLHIPTGRLYTSRHVQFDERCFPFSTTNFGVSTSQEQRSDSAPNWPSHTTLPTTPLVLPAPPCLGPHLDTSPRPPSSPSPLCTTQVSSSNLPSSSISSPSSSEPTAPSHNGPQPTAQPHQTQNSNSNSPILNNPNPNSPSPNSPNQNSPLPQSPISSPHIPTPSTSISEPNSPSSSSTSTPPLPPVLPAPPIIQVNAQAPVNTHSMATRAKDGIRKPNQKYSYATSLAANSEPRTAIQAMKDDRWRQAMGSEINAQIGNHTWDLVPPPPPSVTIVGCRWIFTKKFNSDGSLNRYKARLVAKGYNQRPGLDYAETFSPVIKSTSIRIVLGVAVDRSWPIRQLDVNNAFLQGTLTDEVYMSQPPGFVDKDRPDYVCRLRKAIYGLKQAPRAWYVELRTYLLTVGFVNSISDTSLFVLQRGRSIIYMLVYVDDILITGNDTVLLKHTLDALSQRFSVKEHEDLHYFLGIEAKRVPQGLHLSQRRYTLDLLARTNMLTAKPVATPMATSPKLTLHSGTKLPDPTEYRGIVGSLQYLAFTRPDLSYAVNRLSQYMHMPTDDHWNALKRVLRYLAGTPDHGIFLKKGNTLSLHAYSDADWAGDTDDYVSTNGYIVYLGHHPISWSSKKQKGVVRSSTEAEYRSVANTSSELQWICSLLTELGIQLSHPPVIYCDNVGATYLCANPVFHSRMKHIALDYHFIRNQVQSGALRVVHVSTHDQLADTLTKPLSRVAFQNFSRKIGVIKVPPSCGGVLRI
AT4G02970	AT4G02970.1	Coding	-	-	-	Chr4:1317499-1319179	Chr4:1317499-1319179	MNVYIDTETGSSFSITIDFGETVLEIKEKIEKSQGIPVSKQILYLDGKALEDDLHKIDYMILFESRLLLRISPDADPNQSNEQTEQSKQIDDKKQEFCGIQDSSESKKITRVMARRVHNIYSSLPAYSLDELLGPKYSATVAVGGRTNQVVQPTEQASTSGTAKEVLRDSDSPVEKKIKTNPMKFTVHVKPYQEDTRMIHVEVNADDNVEELRKELVKMQERGELNLPHEAFHLLGLGSSETCPHQNRSEEPNQCPTILMSPHGLQAIVT
AT4G02980	AT4G02980_P1	Coding	-	-	-	Chr4:1319603-1321608	Chr4:1321449-1319902	MIVLSVGSASSSPIVVVFSVALLLFYFSETSLGAPCPINGLPIVRNISDLPQDNYGRPGLSHMTVAGSVLHGMKEVEIWLQTFAPGSETPIHRHSCEEVFVVLKGSGTLYLAETHGNFPGKPIEFPIFANSTIHIPINDAHQVKNTGHEDLQVLVIISRPPIKIFIYEDWFMPHTAARLKFPYYWDEQCIQESQKDEL
AT4G02990	AT4G02990_P1	Coding	AS_5UTR	-	-	Chr4:1321758-1324062	Chr4:1322158-1323783	MKIRFCNGFTKPGFLLVHFEPPSFFAVRSRSLSDSTYGNLCNHKKRPGTGIGLTVQCAIANRRFSSRSLDSPRRERSSRSSSSSGRDRDRDKDKGRDSKSLYSRPSLLDMNKEKAANRAKVYEFLRGIGIVPDELDGLELPVTADVMKERVEFLHKLGLTIEDINNYPLVLGCSVKKNMVPVLDYLGKLGVRKSTFTEFLRRYPQVLHSSVVIDLAPVVKYLQGLDIKPSDVPRVLERYPEVLGFKLEGTMSTSVAYLVGIGVARREIGGILTRYPEILGMRVARIIKPLVEYLEVLGIPRLAAARLIEKRPHILGFELDDTVKPNVQILQDFNVRETSLPSIIAQYPEIIGIDLKPKLDTQRKLLCSAIHLNPEDLGSLIERMPQFVSLSESPMLKHIDFLTKCGFSIDQTREMVIGCPQVLALNLGIMKLSFEYFQKEMKRPLQDLVDFPAFFTYGLESTVKPRHKKIIKKGIKCSLAWMLNCSDEKFEQRMSYDTIDIEEVETDPSSFDMNTLMQPEREEESDSEYEEEEDDDDEEFA
AT4G02990	AT4G02990_P2	Coding	AS_5UTR	-	-	Chr4:1321843-1324061	Chr4:1322158-1323783	MKIRFCNGFTKPGFLLVHFEPPSFFAVRSRSLSDSTYGNLCNHKKRPGTGIGLTVQCAIANRRFSSRSLDSPRRERSSRSSSSSGRDRDRDKDKGRDSKSLYSRPSLLDMNKEKAANRAKVYEFLRGIGIVPDELDGLELPVTADVMKERVEFLHKLGLTIEDINNYPLVLGCSVKKNMVPVLDYLGKLGVRKSTFTEFLRRYPQVLHSSVVIDLAPVVKYLQGLDIKPSDVPRVLERYPEVLGFKLEGTMSTSVAYLVGIGVARREIGGILTRYPEILGMRVARIIKPLVEYLEVLGIPRLAAARLIEKRPHILGFELDDTVKPNVQILQDFNVRETSLPSIIAQYPEIIGIDLKPKLDTQRKLLCSAIHLNPEDLGSLIERMPQFVSLSESPMLKHIDFLTKCGFSIDQTREMVIGCPQVLALNLGIMKLSFEYFQKEMKRPLQDLVDFPAFFTYGLESTVKPRHKKIIKKGIKCSLAWMLNCSDEKFEQRMSYDTIDIEEVETDPSSFDMNTLMQPEREEESDSEYEEEEDDDDEEFA
AT4G03000	AT4G03000_P3	Coding	-	-	-	Chr4:1324063-1327520	Chr4:1324602-1326671	MVEKQEEMNEFGAVNGGKVGTSSSVSPPQDKGRKNKRKLADPSPQNAASLTEFPRYELHSFKSQSPLCENDSNGQLKAEESDSVGWDDPFACHLEGLLSSNLLTLFRSAMNQIMDCGYSEDVVLKAISSSRFYCGGTDLVSNIVNDTLSFLKSGKKVAGSRDYVFEDLQQLVAYSLVEKISLVREVRPSLSTDEAMWRLLICDLNVLKAFEVDADGLEGSSVSNASKSSESPVAECNPPKSSDADNPKAPVSNTQSKQSEPVKFGNFANVNNSKNPHASGATPGKEVFSVSTASGEGTKSASLTSVSDEKLVSCRKGRTKKEMAMLRQKSCVEKIRTYSKGGGYKTAKFGGFLVEKRGKSASDLLSAQARNSSSKITTEVMKIPLAESSSTLSNSTKSDSPALDVKEHVTALPANNAPAPVASEKKSGSEPEEKPSVSTKPAPDYYAAIPYDATLGIYIPRNKRDELILKLVPRMKDLQKELQDWTDWANQKVKQATVRLLKDQPELKALRKEKEEAEEFRKEKQLLEENTIKRRSEMELALNNATNQLERTNNTIRRLELEQSLLKREREAANIRASESAESCREAKERVQRLLKNSQSWEGQKNLLQEELKSQRDKVAGLQQEVAKAKTRQNQIEVSSFVGKMPLHVLGLLVFGAVIYCMTTDHIISSTILFSGNHFISKELEKLEG
AT4G03000	AT4G03000_P5	Coding	-	-	-	Chr4:1324063-1327520	Chr4:1324602-1326966	MVEKQEEMNEFGAVNGGKVGTSSSVSPPQDKGRKNKRKLADPSPQNAASLTEFPRYELHSFKSQSPLCENDSNGQLKAEESDSVGWDDPFACHLEGLLSSNLLTLFRSAMNQIMDCGYSEDVVLKAISSSRFYCGGTDLVSNIVNDTLSFLKSGKKVAGSRDYVFEDLQQLVAYSLVEKISLVREVRPSLSTDEAMWRLLICDLNVLKAFEVDADGLEGSSVSNASKSSESPVAECNPPKSSDADNPKAPVSNTQSKQSEPVKFGNFANVNNSKNPHASGATPGKEVFSVSTASGEGTKSASLTSVSDEKLVSCRKGRTKKEMAMLRQKSCVEKIRTYSKGGGYKTAKFGGFLVEKRGKSASDLLSAQARNSSSKITTEVMKIPLAESSSTLSNSTKSDSPALDVKEHVTALPANNAPAPVASEKKSGSEPEEKPSVSTKPAPDYYAAIPYDATLGIYIPRNKRDELILKLVPRMKDLQKELQDWTDWANQKVKQATVRLLKDQPELKALRKEKEEAEEFRKEKQLLEENTIKRRSEMELALNNATNQLERTNNTIRRLELEQSLLKREREAANIRASESAESCREAKERVQRLLKNSQSWEGQKNLLQEELKSQRDKVAGLQQEVAKAKTRQNQIEVSSFVGKMPLHVLGLLVFGAVIYCMTTDHIISSTILFSGYLETRKVSDGETHCSSSCIKERERETGRTRKSRRRADQNKSRERCEILH
AT4G03000	AT4G03000_P4	Coding	AS_5UTR	-	-	Chr4:1324063-1327520	Chr4:1324602-1326654	MVEKQEEMNEFGAVNGGKVGTSSSVSPPQDKGRKNKRKLADPSPQNAASLTEFPRYELHSFKSQSPLCENDSNGQLKAEESDSVGWDDPFACHLEGLLSSNLLTLFRSAMNQIMDCGYSEDVVLKAISSSRFYCGGTDLVSNIVNDTLSFLKSGKKVAGSRDYVFEDLQQLVAYSLVEKISLVREVRPSLSTDEAMWRLLICDLNVLKAFEVDADGLEGSSVSNASKSSESPVAECNPPKSSDADNPKAPVSNTQSKQSEPVKFGNFANVNNSKNPHASGATPGKEVFSVSTASGEGTKSASLTSVSDEKLVSCRKGRTKKEMAMLRQKSCVEKIRTYSKGGGYKTAKFGGFLVEKRGKSASDLLSAQARNSSSKITTEVMKIPLAESSSTLSNSTKSDSPALDVKEHVTALPANNAPAPVASEKKSGSEPEEKPSVSTKPAPDYYAAIPYDATLGIYIPRNKRDELILKLVPRMKDLQKELQDWTDWANQKVKQATVRLLKDQPELKALRKEKEEAEEFRKEKQLLEENTIKRRSEMELALNNATNQLERTNNTIRRLELEQSLLKREREAANIRASESAESCREAKERVQRLLKNSQSWEGQKNLLQEELKSQRDKVAGLQQEVAKAKTRQNQIEVIISFLRN
AT4G03000	AT4G03000_P1	Coding	AS_5UTR	-	-	Chr4:1324063-1327520	Chr4:1324602-1327348	MVEKQEEMNEFGAVNGGKVGTSSSVSPPQDKGRKNKRKLADPSPQNAASLTEFPRYELHSFKSQSPLCENDSNGQLKAEESDSVGWDDPFACHLEGLLSSNLLTLFRSAMNQIMDCGYSEDVVLKAISSSRFYCGGTDLVSNIVNDTLSFLKSGKKVAGSRDYVFEDLQQLVAYSLVEKISLVREVRPSLSTDEAMWRLLICDLNVLKAFEVDADGLEGSSVSNASKSSESPVAECNPPKSSDADNPKAPVSNTQSKQSEPVKFGNFANVNNSKNPHASGATPGKEVFSVSTASGEGTKSASLTSVSDEKLVSCRKGRTKKEMAMLRQKSCVEKIRTYSKGGGYKTAKFGGFLVEKRGKSASDLLSAQARNSSSKITTEVMKIPLAESSSTLSNSTKSDSPALDVKEHVTALPANNAPAPVASEKKSGSEPEEKPSVSTKPAPDYYAAIPYDATLGIYIPRNKRDELILKLVPRMKDLQKELQDWTDWANQKVKQATVRLLKDQPELKALRKEKEEAEEFRKEKQLLEENTIKRRSEMELALNNATNQLERTNNTIRRLELEQSLLKREREAANIRASESAESCREAKERVQRLLKNSQSWEGQKNLLQEELKSQRDKVAGLQQEVAKAKTRQNQIEATWKQEKSATGKLTAQAAALKKERGKLEELGKAEEERIKTKAENDVKYYIENIKRLDTEISKLKLKSDSLKIAALKKGIDGNNDGNKSGMNHTTNTKANSMASAKVWENNQGAESKIKRERECVMCLSEEMSVIFLPCAHQVLCSKCNQLHEKEAMEDCPSCRAKIQRRIQARFARG
AT4G03000	AT4G03000.2	Coding	AS_5UTR	-	-	Chr4:1324136-1327520	Chr4:1324602-1327348	MVEKQEEMNEFGAVNGGKVGTSSSVSPPQDKGRKNKRKLADPSPQNAASLTEFPRYELHSFKSQSPLCENDSNGQLKAEESDSVGWDDPFACHLEGLLSSNLLTLFRSAMNQIMDCGYSEDVVLKAISSSRFYCGGTDLVSNIVNDTLSFLKSGKKVAGSRDYVFEDLQQLVAYSLVEKISLVREVRPSLSTDEAMWRLLICDLNVLKAFEVDADGLEGSSVSNASKSSESPVAECNPPKSSDADNPKAPVSNTQSKQSEPVKFGNFANVNNSKNPHASGATPGKEVFSVSTASGEGTKSASLTSVSDEKLVSCRKGRTKKEMAMLRQKSCVEKIRTYSKGGGYKTAKFGGFLVEKRGKSASDLLSAQARNSSSKITTEVMKIPLAESSSTLSNSTKSDSPALDVKEHVTALPANNAPAPVASEKKSGSEPEEKPSVSTKPAPDYYAAIPYDATLGIYIPRNKRDELILKLVPRMKDLQKELQDWTDWANQKVKQATVRLLKDQPELKALRKEKEEAEEFRKEKQLLEENTIKRRSEMELALNNATNQLERTNNTIRRLELEQSLLKREREAANIRASESAESCREAKERVQRLLKNSQSWEGQKNLLQEELKSQRDKVAGLQQEVAKAKTRQNQIEATWKQEKSATGKLTAQAAALKKERGKLEELGKAEEERIKTKAENDVKYYIENIKRLDTEISKLKLKSDSLKIAALKKGIDGNNDGNKSGMNHTTNTKANSMASAKVWENNQGAESKIKRERECVMCLSEEMSVIFLPCAHQVLCSKCNQLHEKEAMEDCPSCRAKIQRRIQARFARG
AT4G03000	AT4G03000_P6	Coding	AS_5UTR	-	-	Chr4:1324136-1327520	Chr4:1324602-1326654	MVEKQEEMNEFGAVNGGKVGTSSSVSPPQDKGRKNKRKLADPSPQNAASLTEFPRYELHSFKSQSPLCENDSNGQLKAEESDSVGWDDPFACHLEGLLSSNLLTLFRSAMNQIMDCGYSEDVVLKAISSSRFYCGGTDLVSNIVNDTLSFLKSGKKVAGSRDYVFEDLQQLVAYSLVEKISLVREVRPSLSTDEAMWRLLICDLNVLKAFEVDADGLEGSSVSNASKSSESPVAECNPPKSSDADNPKAPVSNTQSKQSEPVKFGNFANVNNSKNPHASGATPGKEVFSVSTASGEGTKSASLTSVSDEKLVSCRKGRTKKEMAMLRQKSCVEKIRTYSKGGGYKTAKFGGFLVEKRGKSASDLLSAQARNSSSKITTEVMKIPLAESSSTLSNSTKSDSPALDVKEHVTALPANNAPAPVASEKKSGSEPEEKPSVSTKPAPDYYAAIPYDATLGIYIPRNKRDELILKLVPRMKDLQKELQDWTDWANQKVKQATVRLLKDQPELKALRKEKEEAEEFRKEKQLLEENTIKRRSEMELALNNATNQLERTNNTIRRLELEQSLLKREREAANIRASESAESCREAKERVQRLLKNSQSWEGQKNLLQEELKSQRDKVAGLQQEVAKAKTRQNQIEVIISFLRN
AT4G03010	AT4G03010_P1	Coding	-	-	-	Chr4:1329548-1331387	Chr4:1329952-1331139	MRFATLFSVLLLLLRFGLIVESIIVPVDFLALQAIRKSLDDLPGSNFFDSWDFTSDPCNFAGVYCDDDKVTALNLGDPRAGSPGLSGRIDPAIGKLSALTELSIVPGRIMGSLPHTISQSKNLRFLAISRNFISGEIPASLSELRGLKTLDLSYNQLTGSIPPSIGSLPELSNLILCHNHLNGSIPQFLSQSLTRIDLKRNNLTGIISLTSLPPSLQYLSLAWNQLTGPVYRVLLRLNQLNYLDLSLNRFTGAIPGQIFTFPITNLQLQRNFFYGVIQPPNQVTIPTVDLSYNRFSGELSPLLSNVQNLYLNNNRFTGQVPVSFVDRLLASNIQTLYLQHNFLTGIQISPAADIPVSSSLCLQYNCMVLPVQTPCPVKAGLQKTRPTTQCSEWRG
AT4G03020	AT4G03020_P2	Coding	AS_5UTR	-	-	Chr4:1331399-1335160	Chr4:1334472-1331704	MFFGPSEFDADEMGYAMSRLEIESDLCDTGKDVCGVGSSSGSHRSSEHLADLDHEISQVTKLKSSPHQRYSREVPGRHQLPVSTVRMLAGRESNFSGRGRFSAADCCHMLSRYLPTKGPWLVDQMDSRAYVSQFSTDGSLFIAGFQGSRIRIYNVEKGWKVQKDILAKSLRWTVTDTSLSPDQRNLVYASMSPIVHIVDVGSGSTESHANVTEIHDGLDFSSDEDGGYSFGIFSVKFSTDGREVVAGSSDDSIYVYDLEANRVSLRTVAHTSDVNTVCFADESGNLILSGSDDNLCKVWDRRCFIGRDKPAGVLVGHLEGVTFIDSRGDGRYFISNGKDQTIKLWDIRKMSSSAPARHEVLRNYEWDYRWMDYPTEARDLKHPLDQSVSTYKGHSVLRTLIRCYFSPAHSTGQKYIYTGSNDSSVYIYDLVSGDKVAVLKHHSSPVRDCNWHPYYPTLISSSWDGDLVKWEFPGSGEAPIMSKKRVRRRHFYY
AT4G03020	AT4G03020_P1	Coding	AS_5UTR	-	-	Chr4:1331399-1335463	Chr4:1334472-1331704	MFFGPSEFDADEMGYAMSRLEIESDLCDTGKDVCGVGSSSGSHRSSEHLADLDHEISQVTKLKSSPHQRYSREVPGRHQLPVSTVRMLAGRESNFSGRGRFSAADCCHMLSRYLPTKGPWLVDQMDSRAYVSQFSTDGSLFIAGFQGSRIRIYNVEKGWKVQKDILAKSLRWTVTDTSLSPDQRNLVYASMSPIVHIVDVGSGSTESHANVTEIHDGLDFSSDEDGGYSFGIFSVKFSTDGREVVAGSSDDSIYVYDLEANRVSLRTVAHTSDVNTVCFADESGNLILSGSDDNLCKVWDRRCFIGRDKPAGVLVGHLEGVTFIDSRGDGRYFISNGKDQTIKLWDIRKMSSSAPARHEVLRNYEWDYRWMDYPTEARDLKHPLDQSVSTYKGHSVLRTLIRCYFSPAHSTGQKYIYTGSNDSSVYIYDLVSGDKVAVLKHHSSPVRDCNWHPYYPTLISSSWDGDLVKWEFPGSGEAPIMSKKRVRRRHFYY
AT4G03020	AT4G03020_JC8	Coding	AS_5UTR	-	-	Chr4:1331399-1335297	Chr4:1334472-1331704	MFFGPSEFDADEMGYAMSRLEIESDLCDTGKDVCGVGSSSGSHRSSEHLADLDHEISQVTKLKSSPHQRYSREVPGRHQLPVSTVRMLAGRESNFSGRGRFSAADCCHMLSRYLPTKGPWLVDQMDSRAYVSQFSTDGSLFIAGFQGSRIRIYNVEKGWKVQKDILAKSLRWTVTDTSLSPDQRNLVYASMSPIVHIVDVGSGSTESHANVTEIHDGLDFSSDEDGGYSFGIFSVKFSTDGREVVAGSSDDSIYVYDLEANRVSLRTVAHTSDVNTVCFADESGNLILSGSDDNLCKVWDRRCFIGRDKPAGVLVGHLEGVTFIDSRGDGRYFISNGKDQTIKLWDIRKMSSSAPARHEVLRNYEWDYRWMDYPTEARDLKHPLDQSVSTYKGHSVLRTLIRCYFSPAHSTGQKYIYTGSNDSSVYIYDLVSGDKVAVLKHHSSPVRDCNWHPYYPTLISSSWDGDLVKWEFPGSGEAPIMSKKRVRRRHFYY
AT4G03020	AT4G03020_ID4	Coding	AS_5UTR	-	-	Chr4:1331399-1335069	Chr4:1334472-1331704	MFFGPSEFDADEMGYAMSRLEIESDLCDTGKDVCGVGSSSGSHRSSEHLADLDHEISQVTKLKSSPHQRYSREVPGRHQLPVSTVRMLAGRESNFSGRGRFSAADCCHMLSRYLPTKGPWLVDQMDSRAYVSQFSTDGSLFIAGFQGSRIRIYNVEKGWKVQKDILAKSLRWTVTDTSLSPDQRNLVYASMSPIVHIVDVGSGSTESHANVTEIHDGLDFSSDEDGGYSFGIFSVKFSTDGREVVAGSSDDSIYVYDLEANRVSLRTVAHTSDVNTVCFADESGNLILSGSDDNLCKVWDRRCFIGRDKPAGVLVGHLEGVTFIDSRGDGRYFISNGKDQTIKLWDIRKMSSSAPARHEVLRNYEWDYRWMDYPTEARDLKHPLDQSVSTYKGHSVLRTLIRCYFSPAHSTGQKYIYTGSNDSSVYIYDLVSGDKVAVLKHHSSPVRDCNWHPYYPTLISSSWDGDLVKWEFPGSGEAPIMSKKRVRRRHFYY
AT4G03020	AT4G03020_P3	Coding	AS_5UTR	-	-	Chr4:1331399-1334661	Chr4:1334472-1331704	MFFGPSEFDADEMGYAMSRLEIESDLCDTGKDVCGVGSSSGSHRSSEHLADLDHEISQVTKLKSSPHQRYSREVPGRHQLPVSTVRMLAGRESNFSGRGRFSAADCCHMLSRYLPTKGPWLVDQMDSRAYVSQFSTDGSLFIAGFQGSRIRIYNVEKGWKVQKDILAKSLRWTVTDTSLSPDQRNLVYASMSPIVHIVDVGSGSTESHANVTEIHDGLDFSSDEDGGYSFGIFSVKFSTDGREVVAGSSDDSIYVYDLEANRVSLRTVAHTSDVNTVCFADESGNLILSGSDDNLCKVWDRRCFIGRDKPAGVLVGHLEGVTFIDSRGDGRYFISNGKDQTIKLWDIRKMSSSAPARHEVLRNYEWDYRWMDYPTEARDLKHPLDQSVSTYKGHSVLRTLIRCYFSPAHSTGQKYIYTGSNDSSVYIYDLVSGDKVAVLKHHSSPVRDCNWHPYYPTLISSSWDGDLVKWEFPGSGEAPIMSKKRVRRRHFYY
AT4G03030	AT4G03030_P1	Coding	-	-	-	Chr4:1335680-1337565	Chr4:1337270-1335942	MPLPIFPSRLQCSSSSSSSSSRSSFFRPKLRIDPSLTLIPGLSNDVGRLILSFVPYPHISRIKSTCKSWYAFLSSKTLISLRHSRDNSNTNNLSHLLCIFPQDPSISPPFLFDPVTLSWRSLPLMPCNPHVYGLCNFVAVALGPYVYVLGGSAFDTRSYPLDVPLPTSSVFRYSFVKSVWERLSPMMSPRGSFACAAMPGSCGRIIVAGGGSRHTLFGAAGSRMSSVEMYDVEKDEWRVMNELPRFRAGCVGFLVENEKEKEKEEEGREFWVMGGYGGSRTVSGILPVDEYYKDAVVMDLRVDGGEKWRVVGDMWGEEERPKLGKIVAVDCGKPVFFMLDKDWILRYEMGLNRWRKESSVPKKAHYDKPVGFVALNGELHVMILLDGYNLMDTRHTRQQRKAGSLMIHMYDPKKKTWRSVVSKPPFNHQLDFRTTVMCTIRL
AT4G03030	AT4G03030_s1	Unproductive	PTC;NMD	ldORF	PTC;long_3UTR	Chr4:1335693-1337379	Chr4:1337270-1336925	MPLPIFPSRLQCSSSSSSSSSRSSFFRPKLRIDPSLTLIPGLSNDVGRLILSFVPYPHISRIKSTCKSWILRFRLLFSSIP
AT4G03030	AT4G03030_ID1	Coding	-	-	-	Chr4:1335729-1337368	Chr4:1337270-1335942	MPLPIFPSRLQCSSSSSSSSSRSSFFRPKLRIDPSLTLIPGLSNDVGRLILSFVPYPHISRIKSTCKSWYAFLSSKTLISLRHSRDNSNTNNLSHLLCIFPQDPSISPPFLFDPVTLSWRSLPLMPCNPHVYGLCNFVAVALGPYVYVLGGSAFDTRSYPLDVPLPTSSVFRYSFVKSDWILRYEMGLNRWRKESSVPKKAHYDKPVGFVALNGELHVMILLDGYNLMDTRHTRQQRKAGSLMIHMYDPKKKTWRSVVSKPPFNHQLDFRTTVMCTIRL
AT4G03038	AT4G03038.1	Non_Coding	Short_ORF	-	-	Chr4:1340115-1341289	Chr4:1340556-1340464	MIFTYPKPDYIIEAPKNLWTRSIHVSSDDP
AT4G03039	AT4G03039.1	Non_Coding	No_ORF	-	-	Chr4:1340479-1340656	-	-
AT4G03040	AT4G03040.1	Non_Coding	Short_ORF	-	-	Chr4:1341083-1343140	Chr4:1341083-1343140	MNLEERIMVNIFVPKNETIKRHYKEVYDTTLSPLKQDSKAGICLILTDSHGKYILKGCSSIEPTNSALEAEAIALKEALLQVKCLQYQDVIL
AT4G03050	AT4G03050_P1	Coding	AS_5UTR	-	-	Chr4:1343845-1346436	Chr4:1344182-1346127	MGSCSPQLPLICLSDQTLKPGSSKWVKVRSDVRKALEDYGCFEAKIDQVSMELQGSVLKAMQELFALPTEAKQRNVCPKPFTGYLSHNGLSESFGIKDANILEKAHEFTQQLWPEGNKSISKMIQLYAEKLAELDMMVRRLILESYGIEYFIDEHLNSTYYRMRLMKYIARPDNDITAAVGANVDNGANDNADGDANVNDDGASIGVKVNVDVGDDVNDNDSVNIGVGVDINVETNVNGDLDAEANGDATAWVVGAVSGNASVGAKEANVDAELGLPSHTDKSLTGIIYQHQIDGLEVKTKEGKWIRVKPAPNTVIVIAGDALCALMNGRIPSPYHRVRVTEKKKTRYAAALFSNPKEGYIIDSPKELVDEKHPRAFKPFDFVDLFNFYHTEAGRRAPSTLQAFCGVSAGK
AT4G03050	AT4G03050_P2	Coding	AS_5UTR	-	-	Chr4:1343846-1346436	Chr4:1344182-1346127	MGSCSPQLPLICLSDQTLKPGSSKWVKVRSDVRKALEDYGCFEAKIDQVSMELQGSVLKAMQELFALPTEAKQRNVCPKPFTGYLSHNGLSESFGIKDANILEKAHEFTQQLWPEGNKSISKMIQLYAEKLAELDMMVRRLILESYGIEYFIDEHLNSTYYRMRLMKYIARPDNDITAAVGANVDNGANDNADGDANVNDDGASIGVKVNVDVGDDVNDNDSVNIGVGVDINVETNVNGDLDAEANGDATAWVVGAVSGNASVGAKEANVDAELGLPSHTDKSLTGIIYQHQIDGLEVKTKEGKWIRVKPAPNTVIVIAGDALCALMNGRIPSPYHRVRVTEKKKTRYAAALFSNPKEGYIIDSPKELVDEKHPRAFKPFDFVDLFNFYHTEAGRRAPSTLQAFCGVSAGK
AT4G03050	AT4G03050.1	Unproductive	PTC;NMD	ldORF	PTC;ds_SJ;long_3UTR	Chr4:1344182-1346501	Chr4:1344182-1344794	MGSCSPQLPLICLSDQTLKPGSSKWVKVRSDVRKALEDYGCFEAKIDQVSMELQGSVLKAMQELFALPTEAKQRNVCPKPFTGYLSHNGLSESFGIKDANILEKAHEFTQQLWPEGNKSIR
AT4G03060	AT4G03060_JS4	Coding	AS_5UTR	-	-	Chr4:1351465-1354145	Chr4:1353148-1351980	MRLMKYIAPPEGDANTTVDDNADLLAKLNIVGVEPNVGVKVNADISDDVNANASVNAGVGANVNADTGVNDNLNVDANVAVGGGVNANTDLGVGVNVNSNVAVNAKTGGDDVEANDDNEEKKLGLPCHTDKNLFTVLFQHEIEGLEVKTKDEKWIRVKPSPNTFIVIAGDSLCALMNGRIRAPYHRVRVTEKKRTRYTAAIFTCPKPDYVIEAPKELVDEKHPRLFRPFDYRDLFTFYHSEAGRKIQYTLQAYCAVSEA
AT4G03060	AT4G03060_JS1	Coding	AS_5UTR	-	-	Chr4:1351465-1354093	Chr4:1353148-1351980	MRLMKYIAPPEGDANTTVDDNADLLAKLNIVGVEPNVGVKVNADISDDVNANASVNAGVGANVNADTGVNDNLNVDANVAVGGGVNANTDLGVGVNVNSNVAVNAKTGGDDVEANDDNEEKKLGLPCHTDKNLFTVLFQHEIEGLEVKTKDEKWIRVKPSPNTFIVIAGDSLCALMNGRIRAPYHRVRVTEKKRTRYTAAIFTCPKPDYVIEAPKELVDEKHPRLFRPFDYRDLFTFYHSEAGRKIQYTLQAYCAVSEA
AT4G03060	AT4G03060_JS3	Unproductive	PTC;NMD	uORF	PTC;long_3UTR;ouORF;uORF;inframe;not_inframe	Chr4:1351465-1354122	Chr4:1353148-1352546	MRLMKYIAPPEGDANTTVDDNADLLAKLNIVGVEPNVGVKVNADISDDVNANASVNAGVGANVNADTGVNDNLNVDANVAVGGGVNANTDLGVGVNVNSNVAVNAKTGGDDVEANDDNEEKKLGLPCHTDKNLFTVLFQHEIEGLEVKTKDEKWIRVKPSPNTFIVIAGDSLCVSFFISFFTFYGTQILTFIHSSRFILV
AT4G03063	AT4G03063.1	Non_Coding	Short_ORF	-	-	Chr4:1355667-1356018	Chr4:1355839-1356018	MEELFELPIQTKLRNVYSQCFHGYLCHNLHQSFGIVDLNVLEKVSNFTQLLWPDHGNKSI
AT4G03070	AT4G03070_P1	Coding	-	-	-	Chr4:1358267-1359698	Chr4:1358442-1359620	MDSDFVPPSVSFQLPVIDFSDQNLKPGSSKWDEVTADVLKALEDYGCFEASFDKLSVELNRSVFEAMEDLFELPIPTKQRNVSSKPFHGYLCHNLYESLGINDANVLEKVNDFTQQLWPDHGNKSISETIHLFSEQLVELDLMVRRMIMESFGIENYIDEHLNSTYYLTRLMKYTSPPDDDDDDDEETKLGLRSHTDKNIITILHQYQVDGLEVKTKDDKWIKVKPSQDSVLVMVGDSLCALLNGRLHSPYHRVIMTGKKTRYSTGLFSIPKTGVIIDSPEELVDKEHPRIFKPFEYTDFLHFFQTEAGRIAQSALHAFAAF
AT4G03070	AT4G03070_ID1	Coding	-	-	-	Chr4:1358432-1359698	Chr4:1358442-1359314	MDSDFVPPSVSFQLPVIDFSDQNLKPGSSKWDEVTADVLKALEDYGCFEASFDKLSVELNRSVFEAMEDLFELPIPTKQRNVSSKPFHGYLCHNLYESLGINDANVLEKVNDFTQQLWPDHGNKSISETIHLFSEQLVELDLMVRRMIMESFGIENYIDEHLNSTYYLTRLMKYTSPPDDDDDDDEETKLGLRSHTDKNIITILHQYQVDGLEVKTKDDKWIKVKPSQDSVLVMVGDSLCVSPR
AT4G03080	AT4G03080_P1	Coding	-	-	-	Chr4:1359655-1365498	Chr4:1365166-1359935	MGSKPWLHPAPQYKTLETFWDDEDDAPGPRCAHTLTAVAATKTHGPRLILFGGATAIEGGSSSVPGIRLAGVTNTVHSYDILTRKWTRLKPAGEPPSPRAAHAAAAVGTMVVFQGGIGPAGHSTDDLYVLDMTNDKFKWHRVVVQGDGPGPRYGHVMDLVSQRYLVTVTGNDGKRALSDAWALDTAQKPYVWQRLNPDGDRPSARMYASGSARSDGMFLLCGGRDTLGAPLGDAYGLLMHRNGQWEWTLAPGVAPSPRYQHAAVFVGARLHVSGGVLRGGRVIDAEASVAVLDTAAGVWLDRNGQVTSARGSKGQIDQDPSFELMRRCRHGAASVGIRIYVHGGLRGDVLLDDFLVAENSTFQSDISSPLLASDRTQQSSTPRFSYAARPPSGSEPSFSMSEGLSLDENSLEKLTEASAAEAEVASSVWRAAQLGAGTLDEEPSTSDASSPIVESTTDGTANEGDVRLHPRAVVVAKETVGSLGGMVRQLSLDQFQNESRRMVPMNNSDVPQPTKKFTRQKSPQGLHKKVIAALLRPRNWKPPGNRKFFLDSYEVGELCYAAEQIFMHEQTVLQLKAPIKVFGDLHGQFGDLMRLFDEYGFPSTAGDITYIDYLFLGDYVDRGQHSLETITLLLALKIEYPENVHLIRGNHEAADINALFGFRLECIERMGENDGIWAWTRFNQLFNYLPLAALIENKIICMHGGIGRSISTVEQIEKIERPITMDAGSLVLMDLLWSDPTENDSIEGLRPNARGPGLVTFGPDRVTEFCKRNKLQLIIRAHECVMDGFERFAQGQLITLFSATNYCGTANNAGAILVVGRGLVIVPKLIHPLPPPILSPENSPEHSGDDAWMQELNIQRPPTPTRGRPQPDFDRSSLAYI
AT4G03090	AT4G03090_P2	Coding	AS_3UTR	-	-	Chr4:1366053-1371237	Chr4:1370937-1366495	MVRLLQPKHMVQAVNALHWRNSVEFHKLLKDNGDFSICFNSEQVLPQKISVEKMVKMLPRHLIAVVMTPNKDGKSRYILCGIRLLQTLCDLTPRNAKLEQVLLDDVKLSAQMIDLVILVIIALGRNRKESCNSNKESLLEATLVASCLHLFHGFISPNSQDLVLVLLAHPRVDVFIDSAFGAVLNVVISLKAKLLYRQTDSPKKLGASSVEEVNFHCQQAEAALQFLHSLCQHKPFRERVAKNKELCGKGGVLRLAQSILSLTITPEFVGATVTIASTSRMKAKVLSILQHLFEAESVSFLDEVANAGNLHLAKTVASEVLKLLRLGLSKASMATASPDYPMGFVLLNAMRLADVLTDDSNFRSFFTEHFSMVLSAVFCLSHGDFLSMLCSSDLSSREDDANVDYDLFKSAGWILSVFSSSGQSVTPQFKLSLQNNLTMSSYAHQRTSLFIKMIANLHCFVPNVCQEQDRNRFIQNVMSGLRKDPSSILIKMLPGSSYTPVAQRGTGVCRNLGSLLRHAESLIPSSLNEEDFLLLRVFCDQLQPLIHSEFEESQVQVKDIEGRGGNLSGKLKELLNLNNEEASEDCDVRVEGVMTKQGVNEEIDTVERLKESDADASNLETSGSDTSSNRGKGLVEEGELVQNMSKRFKGSASGEVKEDEKSETFLVFEKQKKKRKRSIMNADQMGMIEKALAEEPDLQRNSASRQLWADKISQKGSEVITSSQLKNWLNNRKAKLARANKQTGPAHDNNSSGDLPESPGDENTWQQKPSTPIKDQTVTETPKTGENLMRTSSSSEEGIKQGQQVRLMDERGDEIGKGTVLRTDGEWNGLSLETRQICVVDVMELSESYDGSKKMIPYGSDDVGRTFTEANSRFGVMRVAWDVNKLQY
AT4G03090	AT4G03090_P3	Coding	AS_3UTR	-	-	Chr4:1366053-1371237	Chr4:1370937-1366495	MVRLLQPKHMVQAVNALHWRNSVEFHKLLKDNGDFSICFNSEQVLPQKISVEKMVKMLPRHLIAVVMTPNKDGKSRYILCGIRLLQTLCDLTPRNAKLEQVLLDDVKLSAQMIDLVILVIIALGRNRKESCNSNKESLLEATLVASCLHLFHGFISPNSQDLVLVLLAHPRVDVFIDSAFGAVLNVVISLKAKLLYRQTDSPKKLGASSVEEVNFHCQQAEAALQFLHSLCQHKPFRERVAKNKELCGKGGVLRLAQSILSLTITPEFVGATVTIASTSRMKAKVLSILQHLFEAESVSFLDEVANAGNLHLAKTVASEVLKLLRLGLSKASMATASPDYPMGFVLLNAMRLADVLTDDSNFRSFFTEHFSMVLSAVFCLSHGDFLSMLCSSDLSSREDDANVDYDLFKSAGWILSVFSSSGQSVTPQFKLSLQNNLTMSSYAHQRTSLFIKMIANLHCFVPNVCQEQDRNRFIQNVMSGLRKDPSSILIKMLPGSSYTPVAQRGTGVCRNLGSLLRHAESLIPSSLNEEDFLLLRVFCDQLQPLIHSEFEESQVQVKDIEGRGGNLSGKLKELLNLNNEEASEDCDVRVEGVMTKQGVNEEIDTVERLKESDADASNLETSGSDTSSNRGKGLVEEGELVQNMSKRFKGSASGEVKEDEKSETFLVFEKQKKKRKRSIMNADQMGMIEKALAEEPDLQRNSASRQLWADKISQKGSEVITSSQLKNWLNNRKAKLARANKQTGPAHDNNSSGDLPESPGDENTWQQKPSTPIKDQTVTETPKTGENLMRTSSSSEEGIKQGQQVRLMDERGDEIGKGTVLRTDGEWNGLSLETRQICVVDVMELSESYDGSKKMIPYGSDDVGRTFTEANSRFGVMRVAWDVNKLQY
AT4G03090	AT4G03090_s2	Unproductive	PTC;NMD	ldORF	PTC;ds_SJ;long_3UTR	Chr4:1366205-1371215	Chr4:1370937-1370703	MVRLLQPKHMVQAVNALHWRNSVEFHKLLKDNGDFSICFNSEQVLPQKC
AT4G03090	AT4G03090_s1	Unproductive	PTC;NMD	-	PTC;ds_SJ;long_3UTR	Chr4:1366205-1371215	Chr4:1370937-1368306	MVRLLQPKHMVQAVNALHWRNSVEFHKLLKDNGDFSICFNSEQVLPQKISVEKMVKMLPRHLIAVVMTPNKDGKSRYILCGIRLLQTLCDLTPRNAKLEQVLLDDVKLSAQMIDLVILVIIALGRNRKESCNSNKESLLEATLVASCLHLFHGFISPNSQDLVLVLLAHPRVDVFIDSAFGAVLNVVISLKAKLLYRQTDSPKKLGASSVEEVNFHCQQAEAALQFLHSLCQHKPFRERVAKNKELCGKGGVLRLAQSILSLTITPEFVGATVTIASTSRMKAKVLSILQHLFEAESVSFLDEVANAGNLHLAKTVASEVLKLLRLGLSKASMATASPDYPMGFVLLNAMRLADVLTDDSNFRSFFTEHFSMVLSAVFCLSHGDFLSMLCSSDLSSREDDANVDYDLFKSAGWILSVFSSSGQSVTPQFKLSLQNNLTMSSYAHQRTSLFIKMIANLHCFVPNVCQG
AT4G03090	AT4G03090_c1	Coding	-	-	-	Chr4:1366235-1371215	Chr4:1370937-1366495	MVRLLQPKHMVQAVNALHWRNSVEFHKLLKDNGDFSICFNSEQVLPQKISVEKMVKMLPRHLIAVVMTPNKDGKSRYILCGIRLLQTLCDLTPRNAKLEQVLLDDVKLSAQMIDLVILVIIALGRNRKESCNSNKESLLEATLVASCLHLFHGFISPNSQDLVLVLLAHPRVDVFIDSAFGAVLNVVISLKAKLLYRQTDSPKKLGASSVEEVNFHCQQAEAALQFLHSLCQHKPFRERVAKNKELCGKGGVLRLAQSILSLTITPEFVGATVTIASTSRMKAKVLSILQHLFEAESVSFLDEVANAGNLHLAKTVASEVLKLLRLGLSKASMATASPDYPMGFVLLNAMRLADVLTDDSNFRSFFTEHFSMVLSAVFCLSHGDFLSMLCSSDLSSREDDANVDYDLFKSAGWILSVFSSSGQSVTPQFKLSLQNNLTMSSYAHQRTSLFIKMIANLHCFVPNVCQEQDRNRFIQNVMSGLRKDPSSILIKMLPGSSYTPVAQRGTGVCRNLGSLLRHAESLIPSSLNEEDFLLLRVFCDQLQPLIHSEFEESQVQDIEGRGGNLSGKLKELLNLNNEEASEDCDVRVEGVMTKQGVNEEIDTVERLKESDADASNLETSGSDTSSNRGKGLVEEGELVQNMSKRFKGSASGEVKEDEKSETFLVFEKQKKKRKRSIMNADQMGMIEKALAEEPDLQRNSASRQLWADKISQKGSEVITSSQLKNWLNNRKAKLARANKQTGPAHDNNSSGDLPESPGDENTWQQKPSTPIKDQTVTETPKTGENLMRTSSSSEEGIKQGQQVRLMDERGDEIGKGTVLRTDGEWNGLSLETRQICVVDVMELSESYDGSKKMIPYGSDDVGRTFTEANSRFGVMRVAWDVNKLQY
AT4G03090	AT4G03090_P4	Coding	-	-	-	Chr4:1366274-1371244	Chr4:1370937-1367114	MVRLLQPKHMVQAVNALHWRNSVEFHKLLKDNGDFSICFNSEQVLPQKISVEKMVKMLPRHLIAVVMTPNKDGKSRYILCGIRLLQTLCDLTPRNAKLEQVLLDDVKLSAQMIDLVILVIIALGRNRKESCNSNKESLLEATLVASCLHLFHGFISPNSQDLVLVLLAHPRVDVFIDSAFGAVLNVVISLKAKLLYRQTDSPKKLGASSVEEVNFHCQQAEAALQFLHSLCQHKPFRERVAKNKELCGKGGVLRLAQSILSLTITPEFVGATVTIASTSRMKAKVLSILQHLFEAESVSFLDEVANAGNLHLAKTVASEVLKLLRLGLSKASMATASPDYPMGFVLLNAMRLADVLTDDSNFRSFFTEHFSMVLSAVFCLSHGDFLSMLCSSDLSSREDDANVDYDLFKSAGWILSVFSSSGQSVTPQFKLSLQNNLTMSSYAHQRTSLFIKMIANLHCFVPNVCQEQDRNRFIQNVMSGLRKDPSSILIKMLPGSSYTPVAQRGTGVCRNLGSLLRHAESLIPSSLNEEDFLLLRVFCDQLQPLIHSEFEESQVQVKDIEGRGGNLSGKLKELLNLNNEEASEDCDVRVEGVMTKQGVNEEIDTVERLKESDADASNLETSGSDTSSNRGKGLVEEGELVQNMSKRFKGSASGEVKEDEKSETFLVFEKQKKKRKRSIMNADQMGMIEKALAEEPDLQRNSASRQLWADKISQKVSSRILLFLISNHVLRTMRSLIT
AT4G03090	AT4G03090.1	Coding	-	-	-	Chr4:1366282-1371215	Chr4:1370937-1366495	MVRLLQPKHMVQAVNALHWRNSVEFHKLLKDNGDFSICFNSEQVLPQKISVEKMVKMLPRHLIAVVMTPNKDGKSRYILCGIRLLQTLCDLTPRNAKLEQVLLDDVKLSAQMIDLVILVIIALGRNRKESCNSNKESLLEATLVASCLHLFHGFISPNSQDLVLVLLAHPRVDVFIDSAFGAVLNVVISLKAKLLYRQTDSPKKLGASSVEEVNFHCQQAEAALQFLHSLCQHKPFRERVAKNKELCGKGGVLRLAQSILSLTITPEFVGATVTIASTSRMKAKVLSILQHLFEAESVSFLDEVANAGNLHLAKTVASEVLKLLRLGLSKASMATASPDYPMGFVLLNAMRLADVLTDDSNFRSFFTEHFSMVLSAVFCLSHGDFLSMLCSSDLSSREDDANVDYDLFKSAGWILSVFSSSGQSVTPQFKLSLQNNLTMSSYAHQRTSLFIKMIANLHCFVPNVCQEQDRNRFIQNVMSGLRKDPSSILIKMLPGSSYTPVAQRGTGVCRNLGSLLRHAESLIPSSLNEEDFLLLRVFCDQLQPLIHSEFEESQVQVKVKKLFALLYIGFTILWLICLVTLIQDIEGRGGNLSGKLKELLNLNNEEASEDCDVRVEGVMTKQGVNEEIDTVERLKESDADASNLETSGSDTSSNRGKGLVEEGELVQNMSKRFKGSASGEVKEDEKSETFLVFEKQKKKRKRSIMNADQMGMIEKALAEEPDLQRNSASRQLWADKISQKGSEVITSSQLKNWLNNRKAKLARANKQTGPAHDNNSSGDLPESPGDENTWQQKPSTPIKDQTVTETPKTGENLMRTSSSSEEGIKQGQQVRLMDERGDEIGKGTVLRTDGEWNGLSLETRQICVVDVMELSESYDGSKKMIPYGSDDVGRTFTEANSRFGVMRVAWDVNKLQY
AT4G03090	AT4G03090_P5	Coding	-	-	-	Chr4:1366289-1371557	Chr4:1371520-1366495	MSETITPSTSKHISEPKHMVQAVNALHWRNSVEFHKLLKDNGDFSICFNSEQVLPQKISVEKMVKMLPRHLIAVVMTPNKDGKSRYILCGIRLLQTLCDLTPRNAKLEQVLLDDVKLSAQMIDLVILVIIALGRNRKESCNSNKESLLEATLVASCLHLFHGFISPNSQDLVLVLLAHPRVDVFIDSAFGAVLNVVISLKAKLLYRQTDSPKKLGASSVEEVNFHCQQAEAALQFLHSLCQHKPFRERVAKNKELCGKGGVLRLAQSILSLTITPEFVGATVTIASTSRMKAKVLSILQHLFEAESVSFLDEVANAGNLHLAKTVASEVLKLLRLGLSKASMATASPDYPMGFVLLNAMRLADVLTDDSNFRSFFTEHFSMVLSAVFCLSHGDFLSMLCSSDLSSREDDANVDYDLFKSAGWILSVFSSSGQSVTPQFKLSLQNNLTMSSYAHQRTSLFIKMIANLHCFVPNVCQEQDRNRFIQNVMSGLRKDPSSILIKMLPGSSYTPVAQRGTGVCRNLGSLLRHAESLIPSSLNEEDFLLLRVFCDQLQPLIHSEFEESQVQVKDIEGRGGNLSGKLKELLNLNNEEASEDCDVRVEGVMTKQGVNEEIDTVERLKESDADASNLETSGSDTSSNRGKGLVEEGELVQNMSKRFKGSASGEVKEDEKSETFLVFEKQKKKRKRSIMNADQMGMIEKALAEEPDLQRNSASRQLWADKISQKGSEVITSSQLKNWLNNRKAKLARANKQTGPAHDNNSSGDLPESPGDENTWQQKPSTPIKDQTVTETPKTGENLMRTSSSSEEGIKQGQQVRLMDERGDEIGKGTVLRTDGEWNGLSLETRQICVVDVMELSESYDGSKKMIPYGSDDVGRTFTEANSRFGVMRVAWDVNKLQY
AT4G03100	AT4G03100_P1	Coding	-	-	-	Chr4:1374160-1376287	Chr4:1374361-1375913	MTGLVMMTKGGGCGGGGKGGRRKSTAEEEEEEEQNQQQLSLVEFLLTALRKSVVSCRVDNRQDDGGVGGGISSAVHHMEIGWPTNVRHITHVTFDRFHGFLGLPHELQVEIPCRVPSASVSVFGVSAESMQCSYDEKGNSVPTILLLMQERLYSQQGLKAEGIFRINPENSQEEHVRDQLNRGIVPENIDVHCLAGLIKAWFRELPSGVLDGLSPEEVLNCNTEDESVELIKQLKPTESALLNWAVDLMADVVEEEESNKMNARNIAMVFAPNMTQMTDPLTALMHAVQVMNLLKTLITKTLAEREENATGSEGYSPSHSSNSQTDSDSDNAQDMEVSCESQATDSECGEEEEVEEVEQHQEHLSRHSTHEDETDIGSLCSIEKCFLNQLNNNAARVSNTSISEDWSPKAFPLVSFTENKSNTLSSSTSD
AT4G03110	AT4G03110_P1	Coding	NAGNAG	-	-	Chr4:1376306-1379715	Chr4:1379275-1376612	MAEAKEENREKNEEEESVKLFVGQIPKHMSESQLLTLFQEFAVVDEVNIIKDKITRASRGCCFLLCPSREEADKLVNACHNKKTLPGANSLLQVKYADGELERLEHKLFVGMLPKNVSEAEVQSLFSKYGTIKDLQILRGAQQTSKGCAFLKYETKEQAVSAMESINGKHKMEGSTVPLVVKWADTERERHTRRLQKAQSHIARLGNGDPTNPSLFGALPMGYVPPYNGYGYHQPPGTYGYMLPPIQNQAAFSNMIAQPNQGNNNALQGTSPDSVPPRLARRNFPMPPGNYMGSGYPAMRGHPFPFAYPRGIVSPRPLSSSPGSISPGMSTPLGIGLSSVVQTEGPEGANLFIYNIPREFGDQELAAAFQSFGIVLSAKVFVDKATGVSKCFGFVSYDSQAAAQNAIDMMNGRHLGGKKLKVQLKRDSNNGQPSSNPSLIS
AT4G03110	AT4G03110_P2	Coding	NAGNAG	-	-	Chr4:1376306-1379747	Chr4:1379275-1376710	MAEAKEENREKNEEEESVKLFVGQIPKHMSESQLLTLFQEFAVVDEVNIIKDKITRASRGCCFLLCPSREEADKLVNACHNKKTLPGANSLLQVKYADGELERLEHKLFVGMLPKNVSEAEVQSLFSKYGTIKDLQILRGAQQTSKGCAFLKYETKEQAVSAMESINGKHKMEGSTVPLVVKWADTERERHTRRLQKAQSHIARLGNGDPTNPSLFGALPMGYVPPYNGYGYHPPGTYGYMLPPIQNQAAFSNMIAQPNQGNNNALQGTSPDSVPPRLARRNFPMPPGNYMGSGYPAMRGHPFPFAYPRGIVSPRPLSSSPGSISPGMSTPLGIGLSSVVQTEGPEGANLFIYNIPREFGDQELAAAFQSFGIVLSAKVFVDKATGVSKCFGKLSFDLVFPLLKLVHCEGRKKAFFCCCCWLQVLLAMTHKPRRRTLLT
AT4G03110	AT4G03110_P3	Coding	NAGNAG	-	-	Chr4:1376306-1379527	Chr4:1379275-1376710	MAEAKEENREKNEEEESVKLFVGQIPKHMSESQLLTLFQEFAVVDEVNIIKDKITRASRGCCFLLCPSREEADKLVNACHNKKTLPGANSLLQVKYADGELERLEHKLFVGMLPKNVSEAEVQSLFSKYGTIKDLQILRGAQQTSKGCAFLKYETKEQAVSAMESINGKHKMEGSTVPLVVKWADTERERHTRRLQKAQSHIARLGNGDPTNPSLFGALPMGYVPPYNGYGYHQPPGTYGYMLPPIQNQAAFSNMIAQPNQGNNNALQGTSPDSVPPRLARRNFPMPPGNYMGSGYPAMRGHPFPFAYPRGIVSPRPLSSSPGSISPGMSTPLGIGLSSVVQTEGPEGANLFIYNIPREFGDQELAAAFQSFGIVLSAKVFVDKATGVSKCFGKLSFDLVFPLLKLVHCEGRKKAFFCCCCWLQVLLAMTHKPRRRTLLT
AT4G03110	AT4G03110_ID15	Unproductive	PTC;NMD	ldORF	PTC;ds_SJ;long_3UTR	Chr4:1376307-1379420	Chr4:1379275-1378189	MAEAKEENREKNEEEESVKLFVGQIPKHMSESQLLTLFQEFAVVDEDVVFCYVHREKKQISWSMLAITRRHCLGLTVYCK
AT4G03110	AT4G03110_ID9	Coding	NAGNAG	-	-	Chr4:1376307-1379420	Chr4:1379275-1376612	MAEAKEENREKNEEEESVKLFVGQIPKHMSESQLLTLFQEFAVVDEVNIIKDKITRASRGCCFLLCPSREEADKLVNACHNKKTLPGANSLLQVKYADGELERLEHKLFVGMLPKNVSEAEVQSLFSKYGTIKDLQILRGAQQTSKGCAFLKYETKEQAVSAMESINGKHKMEGSTVPLVVKWADTERERHTRRLQKAQSHIARLGNGDPTNPSLFGALPMGYVPPYNGYGYHPPGTYGYMLPPIQNQAAFSNMIAQPNQGNNNALQGTSPDSVPPRLARRNFPMPPGNYMGSGYPAMRGHPFPFAYPRGIVSPRPLSSSPGSISPGMSTPLGIGLSSVVQTEGPEGANLFIYNIPREFGDQELAAAFQSFGIVLSAKVFVDKATGVSKCFGFVSYDSQAAAQNAIDMMNGRHLGGKKLKVQLKRDSNNGQPSSNPSLIS
AT4G03110	AT4G03110_ID11	Unproductive	PTC;NMD	ldORF	PTC;ds_SJ;long_3UTR	Chr4:1376307-1379420	Chr4:1379275-1378189	MAEAKEENREKNEEEESVKLFVGQIPKHMSESQLLTLFQEFAVVDEDVVFCYVHREKKQISWSMLAITRRHCLGLTVYCK
AT4G03113	AT4G03113.1	Non_Coding	Short_ORF	-	-	Chr4:1382553-1382741	Chr4:1382741-1382553	MNKFRGLFVGNMRNLILWRWRKEQVGAARVFVFLVALAGQSVMLVFAPLFSLVFTSFAILVF
AT4G03115	AT4G03115_P1	Coding	-	-	-	Chr4:1382438-1385525	Chr4:1385485-1383366	MIGDISPPVTSIPVVEGNEELRKPQNLIPPFSKVVSHFGISGISVALATGVTHPLDVVKVRLQMQHVGQRGPLIGMTGIFLQLMKNEGRRSLYLGLTPALTRSVLYGGLRLGLYEPTKVSFDWAFGSTNVLVKIASGAFAGAFSTALTNPVEVVKVRLQMNPNAVPIAEVREIVSKEGIGALWKGVGPAMVRAAALTASQLATYDEAKRILVKRTSLEEGFHLHLCSSVVAGLVSTLITAPMDMIKTRLMLQQGSESTKTYRNGFHCGYKVVRKEGPLALYKGGFAIFARLGPQTMITFILCEKLRSLAGLHTM
AT4G03115	AT4G03115_P6	Coding	-	-	-	Chr4:1382438-1385059	Chr4:1384733-1383366	MQHVGQRGPLIGMTGIFLQLMKNEGRRSLYLGLTPALTRSVLYGGLRLGLYEPTKVSFDWAFGSTNVLVKIASGAFAGAFSTALTNPVEVVKVRLQMNPNAVPIAEVREIVSKEGIGALWKGVGPAMVRAAALTASQLATYDEAKRILVKRTSLEEGFHLHLCSSVVAGLVSTLITAPMDMIKTRLMLQQGSESTKTYRNGFHCGYKVVRKEGPLALYKGGFAIFARLGPQTMITFILCEKLRSLAGLHTM
AT4G03115	AT4G03115_P4	Coding	-	-	-	Chr4:1382438-1385525	Chr4:1385485-1383829	MIGDISPPVTSIPVVEGNEELRKPQNLIPPFSKVVSHFGISGISVALATGVTHPLDVVKVRLQMQHVGQRGPLIGMTGIFLQLMKNEGRRSLYLGLTPALTRSVLYGGLRLGLYEPTKVSFDWAFGSTNVLVKIASGAFAGAFSTALTNPVEVVKVRLQMNPNAVPIAEVREIVSKEGIGALWKGVGPAMVRAAALTASQLATYDEAKRILVKRTSLEEGFHLHLCT
AT4G03115	AT4G03115_P3	Coding	-	-	-	Chr4:1382438-1385497	Chr4:1385485-1383366	MIGDISPPVTSIPGSSDLFALCICLNFNPKIIESFDLLSHKLKHEVVEGNEELRKPQNLIPPFSKVVSHFGISGISVALATGVTHPLDVVKVRLQMQHVGQRGPLIGMTGIFLQLMKNEGRRSLYLGLTPALTRSVLYGGLRLGLYEPTKVSFDWAFGSTNVLVKIASGAFAGAFSTALTNPVEVVKVRLQMNPNAVPIAEVREIVSKEGIGALWKGVGPAMVRAAALTASQLATYDEAKRILVKRTSLEEGFHLHLCSSVVAGLVSTLITAPMDMIKTRLMLQQGSESTKTYRNGFHCGYKVVRKEGPLALYKGGFAIFARLGPQTMITFILCEKLRSLAGLHTM
AT4G03115	AT4G03115_P2	Coding	-	-	-	Chr4:1382438-1385525	Chr4:1385485-1383911	MIGDISPPVTSIPVVEGNEELRKPQNLIPPFSKVVSHFGISGISVALATGVTHPLDVVKVRLQMQHVGQRGPLIGMTGIFLQLMKNEGRRSLYLGLTPALTRSVLYGGLRLGLYEPTKVSFDWAFGSTNVLVKIASGAFAGAFSTALTNPVEVVKVRLQMNPNAVPIAEVREIVSKEGIGALWKGVGPAMVRAAALTASQLATYDEAKRILVKRTSLEEGFHLHLW
AT4G03115	AT4G03115_P5	Unproductive	PTC;NMD	ldORF	PTC;ds_SJ;long_3UTR	Chr4:1382438-1385525	Chr4:1385485-1384572	MIGDISPPVTSIPVVEGNEELRKPQNLIPPFSKVVSHFGISGISVALATGVTHPLDVVKVRLQMQHVGQRDWNLSSTDEE
AT4G03115	AT4G03115_ID9	Unproductive	PTC;NMD	-	PTC;ds_SJ;long_3UTR	Chr4:1383103-1385485	Chr4:1385485-1384105	MIGDISPPVTSIPVVEGNEELRKPQNLIPPFSKVVSHFGISGISVALATGVTHPLDVVKVRLQMQHVGQRGPLIGMTGIFLQLMKNEGRRSLYLGLTPALTRSVLYGGLRLGLYEPTKVSFDWAFGSTNVLVKIASGAFAGAFSTALTNPVEVVKVRLQMNPNAVPIAEVREIVSKEGIGALWKGVGPAMVRAAALTASQLATYDEAKRVIF
AT4G03115	AT4G03115_ID11	Unproductive	PTC;NMD	-	PTC;ds_SJ;long_3UTR	Chr4:1383103-1385485	Chr4:1385485-1384105	MIGDISPPVTSIPVVEGNEELRKPQNLIPPFSKVVSHFGISGISVALATGVTHPLDVVKVRLQMQHVGQRGPLIGMTGIFLQLMKNEGRRSLYLGLTPALTRSVLYGGLRLGLYEPTKVSFDWAFGSTNVLVKIASGAFAGAFSTALTNPVEVVKVRLQMNPNAVPIAEVREIVSKEGIGALWKGVGPAMVRAAALTASQLATYDEAKRVIF
AT4G03115	AT4G03115_ID25	Unproductive	PTC;NMD	ldORF	PTC;ds_SJ;long_3UTR	Chr4:1383103-1385485	Chr4:1385485-1384572	MIGDISPPVTSIPVVEGNEELRKPQNLIPPFSKVVSHFGISGISVALATGVTHPLDVVKVRLQMQHVGQRDWNLSSTDEE
AT4G03115	AT4G03115_ID30	Unproductive	PTC;NMD	ldORF	PTC;ds_SJ;long_3UTR	Chr4:1383103-1385485	Chr4:1385485-1384572	MIGDISPPVTSIPVVEGNEELRKPQNLIPPFSKVVSHFGISGISVALATGVTHPLDVVKVRLQMQHVGQRDWNLSSTDEE
AT4G03115	AT4G03115_ID14	Coding	-	-	-	Chr4:1383103-1385485	Chr4:1385485-1383557	MIGDISPPVTSIPVVEGNEELRKPQNLIPPFSKVVSHFGISGISVALATGVTHPLDVVKVRLQMQHVGQRGPLIGMTGIFLQLMKNEGRRSLYLGLTPALTRSVLYGGLRLGLYEPTKVSFDWAFGSTNVLVKIASGAFAGAFSTALTNPVEVVKVRLQMNPNAVPIAEVREIVSKEGIGALWKGVGPAMVRAAALTASQLATYDEAKRILVKRTSLEEGFHLHLCSSVVAGLVSTLITAPMDMIKTRLMLQQGSESTKTYRNGFHCGYKVVRKEGPLALYKG
AT4G03120	AT4G03120.1	Coding	-	-	-	Chr4:1385660-1387739	Chr4:1385747-1387331	MPRYYCDYCDTYLTHDSPSVRKQHNAGYKHKANVRIYYQQFEEQQTQSLIDQRIKEHLGQTGGYQQVGAVFNQHMLARPRPPMMLPPGSMPMGMRPPVLPRPMMPPQGYMPPPGVPQMMAPPGAPLPPPPQNGILRPPGMAPIPGQGGGPPGMAPIPGQGGGPPPNYNGLPPPPPYHTNPAAPPSGNFNNPNLNNPNPSAESPESNE
AT4G03130	AT4G03130_P2	Coding	-	-	-	Chr4:1387781-1390774	Chr4:1390658-1387781	MVNLMETEDFASDLQSPSASSDHRFEVNRILGCGEIEDTEAIDEALVLNSSLLETPFQVLYDDTELVDNGNCGDEESLNQECYGLDQVVVDDSDDEDGSVAAGEPMCLPELSPKAGDILLESDGSNDHECQTGKQESNCDTVTGFQGSLRITASSHGPGLDFLDSQEPGESTQADALGFVDHFLMDKDLNLSPVDLPVNSCRRKSSPVSGAKGCQSLAKRIMSRSPTRKMSVFDWSSDQCDVSDPKTSPVTRASITCSKIREDQVAGDDFGVKKRSRDPCDIRKVSSHPTQRVMKNSSAKHLKMEQASGLSEGIMFISQKDAQLEDKAPKEPLEPEEDFIDIGINTQIAAEAMSALVYAPCTTEEACESDPIPGSVSEMRDQVSNLSRRNNDTIEGEPERDKLNGLFSAAPHRERNSKKKRKFTNEERTRANVSVKTCLLNLCEWRHPRAKRSRLMQRHHVPPRRSWGASLVKDRSETNTLSSSLRGSLSGTRQASSCQSGVIDLNVAYHASPRKIYDGSHESPCNKDFPRLFLQKELTTSLGGPGKIGDFVWKDLRKRRNLAHVRVLFSQNLDDETVKQQKKIMVRLGISPASSSADSTHFIADRFARTRNMLEAIALGKFVVTPIWLESCAQTRCLIDEKSYILRDIKKEKDGFCLLTSLARAKQHPLLKGFKVCITPSIKPSRGMITDLVKMTQGQVVEASEIIAAEDRNFPEDVLILSCKEDRDFCLPFVNQGAVIFTSELLLNGIVIQKLEYARFATHYHQNQRL
AT4G03130	AT4G03130_P3	Coding	-	-	-	Chr4:1388128-1390781	Chr4:1390658-1388158	MVNLMETEDFASDLQSPSASSDHRFEVNRILGCGEIEDTEAIDEALVLNSSLLETPFQVLYDDTELVDNGNCGDEESLNQECYGLDQVVVDDSDDEDGSVAAGEPMCLPELSPKAGDILLESDGSNDHECQTGKQESNCDTVTGFQGSLRITASSHGPGLDFLDSQEPGESTQADALGFVDHFLMDKDLNLSPVDLPVNSCRRKSSPVSGAKGCQSLAKRIMSRSPTRKMSVFDWSSDQCDVSDPKTSPVTRASITCSKIREDQVAGDDFGVKKRSRDPCDIRKVSSHPTQRVMKNSSAKHLKMEQASGLSEGIMFISQKDAQLEDKAPKEPLEPEEDFIDIGINTQIAAEAMSALVYAPCTTEEACESDPIPGSVSEMRDQVSNLSRRNNDTIEGEPERDKLNGLFSAAPHRERNSKKKRKFTNEERTRANVSVKTCLLNLCEWRHPRAKRSRLMQRHHVPPRRSWGASLVKDRSETNTLSSSLRGSLSGTRQASSCQSGVIDLNVAYHASPRKIYDGSHESPCNKDFPRLFLQKELTTSLGGPGKIGDFVWKDLRKRRNLAHVRVLFSQNLDDETVKQQKKIMVRLGISPASSSADSTHFIADRFARTRNMLEAIALGKFVVTPIWLESCAQTRCLIDEKSYILRDIKKEKDGFCLLTSLARAKQHPLLKGFKVCITPSIKPSRGMITDLVKMTQGQVRTTHFT
AT4G03130	AT4G03130_P4	Coding	-	-	-	Chr4:1388319-1390781	Chr4:1390658-1388336	MVNLMETEDFASDLQSPSASSDHRFEVNRILGCGEIEDTEAIDEALVLNSSLLETPFQVLYDDTELVDNGNCGDEESLNQECYGLDQVVVDDSDDEDGSVAAGEPMCLPELSPKAGDILLESDGSNDHECQTGKQESNCDTVTGFQGSLRITASSHGPGLDFLDSQEPGESTQADALGFVDHFLMDKDLNLSPVDLPVNSCRRKSSPVSGAKGCQSLAKRIMSRSPTRKMSVFDWSSDQCDVSDPKTSPVTRASITCSKIREDQVAGDDFGVKKRSRDPCDIRKVSSHPTQRVMKNSSAKHLKMEQASGLSEGIMFISQKDAQLEDKAPKEPLEPEEDFIDIGINTQIAAEAMSALVYAPCTTEEACESDPIPGSVSEMRDQVSNLSRRNNDTIEGEPERDKLNGLFSAAPHRERNSKKKRKFTNEERTRANVSVKTCLLNLCEWRHPRAKRSRLMQRHHVPPRRSWGASLVKDRSETNTLSSSLRGSLSGTRQASSCQSGVIDLNVAYHASPRKIYDGSHESPCNKDFPRLFLQKELTTSLGGPGKIGDFVWKDLRKRRNLAHVRVLFSQNLDDETVKQQKKIMVRLGISPASSSADSTHFIADRFARTRNMLEAIALGKFVVTPIWLESCAQTRCLIDEKSYILRDIKKEKDGFCLLTSLARAKQHPLLKVTIYLI
AT4G03135	AT4G03135.1	Non_Coding	No_ORF	-	-	Chr4:1390895-1390966	-	-
AT4G03140	AT4G03140.1	Coding	-	-	-	Chr4:1392121-1393842	Chr4:1392191-1393662	MFPLYLYKTQTQGPFSSKTRNYKLGNDKDRSIYISRSNIASTNMFQIGKNALFKNVSKNFLIKGISSSSSSHSTSRKLEGKVALITGGASGIGKATAGKFISHGAKVIIADIQPQIGRETEQELGPSCAYFPCDVTKESDIANAVDFAVSLHTKLDIMYNNAGIPCKTPPSIVDLDLNVFDKVINTNVRGVMAGIKHAARVMIPRNSGSIICAGSVTGMMGGLAQHTYSVSKSAVIGIVRSTASELCKHRIRVNCISPFAITTSFVMDEMRQIYPGVDDSRLIQIVQSTGVLNGEVCEPTDVANAAVYLASDDSKYVNGHNLVVDGGFTTVKTLDFPAPDQVK
AT4G03140	AT4G03140_ID2	Unproductive	PTC;NMD	ldORF	PTC;ds_SJ;long_3UTR	Chr4:1392168-1393842	Chr4:1392191-1392530	MFPLYLYKTQTQGPFSSKTRNYKLGNDKDRSIYISRSNIASTNMFQIGKNALFKNVSKNFLIKGISSSSSSHSTSRQVPS
AT4G03140	AT4G03140_ID5	Unproductive	PTC;NMD	ldORF	PTC;ds_SJ;long_3UTR	Chr4:1392168-1393842	Chr4:1392191-1392782	MFPLYLYKTQTQGPFSSKTRNYKLGNDKDRSIYISRSNIASTNMFQIGKNALFKNVSKNFLIKGISSSSSSHSTSSCYVIGS
AT4G03140	AT4G03140_ID4	Unproductive	PTC;NMD	-	PTC;long_3UTR	Chr4:1392168-1393842	Chr4:1392191-1393117	MFPLYLYKTQTQGPFSSKTRNYKLGNDKDRSIYISRSNIASTNMFQIGKNALFKNVSKNFLIKGISSSSSSHSTSRKLEGKVALITGGASGIGKATAGKFISHGAKVIIADIQPQIGRETEQELGPSCAYFPCDVTKESDIANAVDFAVSLHTKLDIMYNNAGIPCKTPPSIVDLDLNVFDKVMIHKNM
AT4G03140	AT4G03140_ID6	Unproductive	PTC;NMD	ldORF	PTC;ds_SJ;long_3UTR	Chr4:1392168-1393842	Chr4:1392191-1392382	MFPLYLYKTQTQGPFSSKTRNYKLGNDKDRSIYISRSNIASTNMFQIGSSSFSIYTSDPFLQI
AT4G03140	AT4G03140_ID1	Unproductive	PTC;NMD	ldORF	PTC;ds_SJ;long_3UTR	Chr4:1392168-1393842	Chr4:1392191-1392382	MFPLYLYKTQTQGPFSSKTRNYKLGNDKDRSIYISRSNIASTNMFQIGSSSFSIYTSDPFLQI
AT4G03150	AT4G03150_P1	Coding	-	-	-	Chr4:1393614-1394583	Chr4:1394529-1393731	MSSWVCSSVTRNVVKSHPLSLTKHLDFPATIRRRSVSFPATIRRRSVSFPITSAPKFPSLKLQKSQSSIHEGEEDSESAVQALTIPEEWLLPSRAIEESEWLRVTLHKWLDDEYCPEPTNVEISEVAAKSYYSSLLEKESDMGEILLKMAQDLTSISYQESFHGAFTSANAAINLIVDRIETGLV
AT4G03153	AT4G03153.1	Coding	-	-	-	Chr4:1394845-1395588	Chr4:1395588-1394845	MGETSKWWWIGANHNTSNSSPWLNSTLSELDSKTKEMLSVIDEVEDEGDSLMKRAKINYENKPKLIELLEELYRSHRSLAQKHDLLIKTSSLNSDSHNSSSCDEIRSEVCEETESSDVEAETEKDQIVEFDDGDETMKEELEILREENRVYKEKKEVVTRLLANLVRVCFCFQFNWEIFSYHLLRFCLLFSHDPIGGWVICTKRFRYYFLIMFSF
AT4G03156	AT4G03156_c1	Non_Coding	Short_ORF	-	-	Chr4:1395846-1397387	Chr4:1396212-1396093	MFSSICGSSEDSCSNNNHEEEDGRNLMKEQNNTENKNDS
AT4G03157	AT4G03157_P1	Non_Coding	No_ORF	-	-	Chr4:1396953-1397351	-	-
AT4G03160	AT4G03160.1	Coding	-	-	-	Chr4:1397979-1398685	Chr4:1397979-1398685	MDDVTPDELEAVSVLLRLPNPVFFDQEEEEEDEEEEYDEESVCEDDLEVKSCMQTNENKGKKRKVAEQLMDSDVKDNQYRLMLGKEPVKKMMDALGKTEKLGTKGLNVSVYGPNGENHKMVLKIWIKGTPVLTSGWKNFVKSYKLEKHVDFLTIWMFRHKKTREICFAIDSTRFPVKGTLSKRILQEVFKNP
AT4G03165	AT4G03165.1	Coding	-	-	-	Chr4:1399378-1400291	Chr4:1400291-1399378	MGSQQDDSVLAVRRTQRSCRRTKVQEAVVFSFAEETQVVNRMRKLFAEDGFQQAIVEVYCDSKSESTLVKIIVCLRRLKGVDTSRQVIGEMIAELVFKVVRSEKAYQAENITKVTTGRMLQADKELFKDGLVFDDDDDDQEFDIIKDFGC
AT4G03170	AT4G03170.1	Coding	-	-	-	Chr4:1400832-1401584	Chr4:1400832-1401584	MANSTGKPTSSTQEDEEATSATEILAQLMQDIIDREEDIDDEDDIDDEVIDDEDYEVASLPLLQESQANQKQSREREEETEKNQPKRFKKQNMMKINIHDFSEETLRLIEVWYEAELDPQDIFGDNEVTRLFSRPIKKQLMSSDVDKDQCMLMLSKEQVKEKMLPFLEDSENPVKGIDVSVYGPDGKVQQMEFKMWNGDKTPVLTSGWKQFVEDYGLSMTCDFVTVWMFRHIKTRKLCFAIHYVKFSLRD
AT4G03175	AT4G03175_P1	Unproductive	PTC;NMD	ldORF	PTC;ds_SJ;long_3UTR	Chr4:1402088-1402869	Chr4:1402864-1402832	MRGKNHRSWK
AT4G03175	AT4G03175.1	Coding	-	-	-	Chr4:1402187-1402864	Chr4:1402864-1402187	MRAPEVILGLPYDEKIDLWSLGCIVAELCSGEVLFPNEAVAMILARIVAVLGPIETEMLKKGQETHKYFTKEYDLYHLNEESNEIEYIITEESSLEEQLQVSDELFLDFVRTLLEINPLRRPTALEALNHPWLSSSSYN
AT4G03180	AT4G03180.1	Coding	-	-	-	Chr4:1403117-1404937	Chr4:1403289-1404663	MKKFYQNADHETDKSKSAETKKRKNMRRLGGGGLSLQTFANMKSENNRYNPSLIKKQKEFYKNAKYVSKFRKSLKQQNIPDKNETGETSKVGDDDDDDKRKGKSNKRIGVEDLYKQTREEMERVRKEREAMFQAKKEAKEEAESRRKEAKGKMLRKTRHGQPVMKYRIEHLLESIKKSAGINEIA
AT4G03190	AT4G03190_ID2	Unproductive	PTC;NMD	ldORF	PTC;ds_SJ;long_3UTR	Chr4:1404887-1407139	Chr4:1407057-1406533	MGLRFPPKVLEHILSFIDSNEDRNSVSLVCKSWFETERKTRKRVFVGNCYAVSPAAVTRRFPEMRSLTLKGKPHFADYNLVPDGWGGYAWPWIEAMAAKSSSLEEIRMKRMVVTDECLEKIAASFKDFKVLVLTSCEGFSTDGIAAIAATCRFGSNQIQKQSFLWLQVISHSSK
AT4G03190	AT4G03190_P1	Coding	-	-	-	Chr4:1404887-1407402	Chr4:1407057-1405108	MGLRFPPKVLEHILSFIDSNEDRNSVSLVCKSWFETERKTRKRVFVGNCYAVSPAAVTRRFPEMRSLTLKGKPHFADYNLVPDGWGGYAWPWIEAMAAKSSSLEEIRMKRMVVTDECLEKIAASFKDFKVLVLTSCEGFSTDGIAAIAATCRNLRVLELRECIVEDLGGDWLSYFPESSTSLVSLDFSCLDSEVKISDLERLVSRSPNLKSLKLNPAVTLDGLVSLLRCAPQLTELGTGSFAAQLKPEAFSKLSEAFSNCKQLQSLSGLWDVLPEYLPALYSVCPGLTSLNLSYATVRMPDLVELLRRCSKLQKLWVMDLIEDKGLEAVASYCKELRELRVFPSEPDLDATNIPLTEQGLVFVSKGCRKLESVLYFCVQFTNAALFTIARKRPNLKCFRLCVIEPFAPDYKTNEPLDKGFKAIAEGCRDLRRLSVSGLLSDKAFKYIGKHAKKVRMLSIAFAGDSDLMLHHLLSGCESLKKLEIRDCPFGDTALLEHAAKLETMRSLWMSSCFVSFGACKLLSQKMPRLNVEVIDEHPPESRPESSPVERIYIYRTVAGPRMDTPEFVWTIHKNPENGVSHLAIK
AT4G03200	AT4G03200.1	Coding	-	-	-	Chr4:1408159-1412756	Chr4:1408296-1412566	MLMKSLHLLSSSILLHRFASRSIASLSTLPRRRNIVRIHNPSFSSPFPPILSRPISSGKVLAMAEESSSSSTSSTSQKHTNRLAAEHSPYLLQHAHNPVDWYPWGEEAFEEARKRDVPIFLSIGYSTCHWCHVMEVESFEDEEVAKLLNNSFVSIKVDREERPDVDKVYMSFVQALYGGGGWPLSVFLSPDLKPLMGGTYFPPNDNYGRPGFKTLLKKVKDAWNSKRDTLVKSGTYAIEELSKALSASTGADKLSDGISREAVSTCAKQLSRSYDSEFGGFGSAPKFPRPVEIQLMLYHYKKLKESGKTSEADEEKSMVLFSLQGMANGGMHDHIGGGFHRYSVDECWHVPHFEKMLYDQGQLANVYLDGFSITKDVMYSYVARDILDYLRRDMIAPEGGIFSAEDADSFEFEGAKRKKEGAFYIWTSDEIDEVLGENADLFKEHYYVKKSGNCDLSSRSDPHNEFAGKNVLIERNETSAMASKFSLSVEKYQEILGECRRKLFDVRLKRPKPHLDDKIIVSWNGLVISSFARASKILKAEPESTKYYFPVVNSQPEDYIEVAEKAALFIRGNLYDEQSRRLQHSYRQGPSKAPAFLDDYAFLISGLLDLYENGGGIEWLKWAIKLQETQDELYLDREGGAYFNTEGQDPSVLLRVKEDHDGAEPSGNSVSAINLVRLASIVAGEKAESYLNTAHRLLAVFELRLRELAVAVPLMCCSADMISVPSRKQVVLVGSKSSPELTNMLSAAHSVYDPNKTVIHIDPSSSDEIEFWEEHNSNVAEMAKKNRNSEKVVALVCQHFTCSPPVFDSSSLTRLLSK
AT4G03200	AT4G03200.2	Unproductive	PTC;NMD	ldORF	PTC;ds_SJ;long_3UTR	Chr4:1408159-1412756	Chr4:1408296-1408625	MLMKSLHLLSSSILLHRFASRSIASLSTLPRRRNIVRIHNPSFSSPFPPILSRPISSGKVLAMAEESSSSSTSSTSQKHTNRLAAEHSPYLLQHAHNPVITLFYKSIRL
AT4G03205	AT4G03205_ID24	Coding	AS_3UTR	-	-	Chr4:1412785-1414902	Chr4:1412814-1413765	MASHSSTLFTSPSSFILFSSHRLKSSPNYFTYHFPRSVKRPHFDLRCSVSIEKEVPETERPFTFLRVSDGDQTQSSSYSVRARFEKMIRTAQDKVCEAIEAVEEGPKFKEDVWSRPGGGGGISRILQDGNVWEKAGVNVSVIYGVMPPEAYRAAKAATSEQKPGPIPFFAAGTSSVLHPQNPFAPTLHFNYRYFETDAPKDVPGAPRQWWFGGGTDFTPAYIFEEDVKHFHSV
AT4G03205	AT4G03205_ID39	Coding	-	-	-	Chr4:1412785-1414902	Chr4:1412814-1413765	MASHSSTLFTSPSSFILFSSHRLKSSPNYFTYHFPRSVKRPHFDLRCSVSIEKEVPETERPFTFLRVSDGDQTQSSSYSVRARFEKMIRTAQDKVCEAIEAVEEGPKFKEDVWSRPGGGGGISRILQDGNVWEKAGVNVSVIYGVMPPEAYRAAKAATSEQKPGPIPFFAAGTSSNPFAPTLHFNYRYFETDAPKDVPGAPRQWWFGGGTDFTPAYIFEEDVKHFHSV
AT4G03205	AT4G03205_ID16	Coding	AS_3UTR	-	-	Chr4:1412785-1414902	Chr4:1412814-1413765	MASHSSTLFTSPSSFILFSSHRLKSSPNYFTYHFPRSVKRPHFDLRCSVSIEKEVPETERPFTFLRVSDGDQTQSSSYSVRARFEKMIRTAQDKVCEAIEAVEEGPKFKEDVWSRPGGGGGISRILQDGNVWEKAGVNVSVIYGVMPPEAYRAAKAATSEQKPGPIPFFAAGTSSVLHPQNPFAPTLHFNYRYFETDAPKDVPGAPRQWWFGGGTDFTPAYIFEEDVKHFHSV
AT4G03205	AT4G03205_ID7	Coding	AS_3UTR	-	-	Chr4:1412785-1414902	Chr4:1412814-1413765	MASHSSTLFTSPSSFILFSSHRLKSSPNYFTYHFPRSVKRPHFDLRCSVSIEKEVPETERPFTFLRVSDGDQTQSSSYSVRARFEKMIRTAQDKVCEAIEAVEEGPKFKEDVWSRPGGGGGISRILQDGNVWEKAGVNVSVIYGVMPPEAYRAAKAATSEQKPGPIPFFAAGTSSVLHPQNPFAPTLHFNYRYFETDAPKDVPGAPRQWWFGGGTDFTPAYIFEEDVKHFHSV
AT4G03205	AT4G03205_ID8	Coding	AS_3UTR	-	-	Chr4:1412785-1414902	Chr4:1412814-1413765	MASHSSTLFTSPSSFILFSSHRLKSSPNYFTYHFPRSVKRPHFDLRCSVSIEKEVPETERPFTFLRVSDGDQTQSSSYSVRARFEKMIRTAQDKVCEAIEAVEEGPKFKEDVWSRPGGGGGISRILQDGNVWEKAGVNVSVIYGVMPPEAYRAAKAATSEQKPGPIPFFAAGTSSVLHPQNPFAPTLHFNYRYFETDAPKDVPGAPRQWWFGGGTDFTPAYIFEEDVKHFHSV
AT4G03205	AT4G03205_ID11	Coding	AS_3UTR	-	-	Chr4:1412785-1414902	Chr4:1412814-1413765	MASHSSTLFTSPSSFILFSSHRLKSSPNYFTYHFPRSVKRPHFDLRCSVSIEKEVPETERPFTFLRVSDGDQTQSSSYSVRARFEKMIRTAQDKVCEAIEAVEEGPKFKEDVWSRPGGGGGISRILQDGNVWEKAGVNVSVIYGVMPPEAYRAAKAATSEQKPGPIPFFAAGTSSVLHPQNPFAPTLHFNYRYFETDAPKDVPGAPRQWWFGGGTDFTPAYIFEEDVKHFHSV
AT4G03205	AT4G03205_ID12	Coding	AS_3UTR	-	-	Chr4:1412785-1414902	Chr4:1412814-1413765	MASHSSTLFTSPSSFILFSSHRLKSSPNYFTYHFPRSVKRPHFDLRCSVSIEKEVPETERPFTFLRVSDGDQTQSSSYSVRARFEKMIRTAQDKVCEAIEAVEEGPKFKEDVWSRPGGGGGISRILQDGNVWEKAGVNVSVIYGVMPPEAYRAAKAATSEQKPGPIPFFAAGTSSVLHPQNPFAPTLHFNYRYFETDAPKDVPGAPRQWWFGGGTDFTPAYIFEEDVKHFHSV
AT4G03205	AT4G03205_ID14	Coding	AS_3UTR	-	-	Chr4:1412785-1414902	Chr4:1412814-1413765	MASHSSTLFTSPSSFILFSSHRLKSSPNYFTYHFPRSVKRPHFDLRCSVSIEKEVPETERPFTFLRVSDGDQTQSSSYSVRARFEKMIRTAQDKVCEAIEAVEEGPKFKEDVWSRPGGGGGISRILQDGNVWEKAGVNVSVIYGVMPPEAYRAAKAATSEQKPGPIPFFAAGTSSVLHPQNPFAPTLHFNYRYFETDAPKDVPGAPRQWWFGGGTDFTPAYIFEEDVKHFHSV
AT4G03205	AT4G03205_ID23	Coding	AS_3UTR	-	-	Chr4:1412785-1414902	Chr4:1412814-1413765	MASHSSTLFTSPSSFILFSSHRLKSSPNYFTYHFPRSVKRPHFDLRCSVSIEKEVPETERPFTFLRVSDGDQTQSSSYSVRARFEKMIRTAQDKVCEAIEAVEEGPKFKEDVWSRPGGGGGISRILQDGNVWEKAGVNVSVIYGVMPPEAYRAAKAATSEQKPGPIPFFAAGTSSVLHPQNPFAPTLHFNYRYFETDAPKDVPGAPRQWWFGGGTDFTPAYIFEEDVKHFHSV
AT4G03205	AT4G03205.1	Coding	AS_3UTR	-	-	Chr4:1412785-1414902	Chr4:1412814-1413765	MASHSSTLFTSPSSFILFSSHRLKSSPNYFTYHFPRSVKRPHFDLRCSVSIEKEVPETERPFTFLRVSDGDQTQSSSYSVRARFEKMIRTAQDKVCEAIEAVEEGPKFKEDVWSRPGGGGGISRILQDGNVWEKAGVNVSVIYGVMPPEAYRAAKAATSEQKPGPIPFFAAGTSSVLHPQNPFAPTLHFNYRYFETDAPKDVPGAPRQWWFGGGTDFTPAYIFEEDVKHFHSV
AT4G03205	AT4G03205_ID13	Coding	AS_3UTR	-	-	Chr4:1412785-1414902	Chr4:1412814-1413765	MASHSSTLFTSPSSFILFSSHRLKSSPNYFTYHFPRSVKRPHFDLRCSVSIEKEVPETERPFTFLRVSDGDQTQSSSYSVRARFEKMIRTAQDKVCEAIEAVEEGPKFKEDVWSRPGGGGGISRILQDGNVWEKAGVNVSVIYGVMPPEAYRAAKAATSEQKPGPIPFFAAGTSSVLHPQNPFAPTLHFNYRYFETDAPKDVPGAPRQWWFGGGTDFTPAYIFEEDVKHFHSV
AT4G03205	AT4G03205_ID21	Coding	AS_3UTR	-	-	Chr4:1412785-1414902	Chr4:1412814-1413765	MASHSSTLFTSPSSFILFSSHRLKSSPNYFTYHFPRSVKRPHFDLRCSVSIEKEVPETERPFTFLRVSDGDQTQSSSYSVRARFEKMIRTAQDKVCEAIEAVEEGPKFKEDVWSRPGGGGGISRILQDGNVWEKAGVNVSVIYGVMPPEAYRAAKAATSEQKPGPIPFFAAGTSSVLHPQNPFAPTLHFNYRYFETDAPKDVPGAPRQWWFGGGTDFTPAYIFEEDVKHFHSV
AT4G03210	AT4G03210_P1	Coding	-	-	-	Chr4:1415617-1417444	Chr4:1416019-1417197	MVGMDLFKCVMMIMVLVVSCGEAVSGAKFDELYRSSWAMDHCVNEGEVTKLKLDNYSGAGFESRSKYLFGKVSIQIKLVEGDSAGTVTAFYMSSDGPNHNEFDFEFLGNTTGEPYIVQTNIYVNGVGNREQRLNLWFDPTTEFHTYSILWSKRSVVFMVDETPIRVQKNLEEKGIPFAKDQAMGVYSSIWNADDWATQGGLVKTDWSHAPFVASYKEFQIDACEIPTTTDLSKCNGDQKFWWDEPTVSELSLHQNHQLIWVRANHMIYDYCFDATRFPVTPLECQHHRHL
AT4G03210	AT4G03210.2	Unproductive	PTC;NMD	ldORF	PTC;ds_SJ;long_3UTR	Chr4:1415953-1417352	Chr4:1416019-1416326	MVGMDLFKCVMMIMVLVVSCGEAVSGAKFDELYRSSWAMDHCVNEGEVTKLKLDNYSGKSWV
AT4G03220	AT4G03220.1	Coding	-	-	-	Chr4:1417472-1419148	Chr4:1417472-1419148	METRSVKRKKKKKEEEANWFIRVDRISNLPDSLNHQILLLLPLKSAAQASLLSKRWRSLFLSLPDLDFTSINDLKNPKSFSSNSIYKVLSLRSHRDSNNLRSLRFRVPVTFTSLNSLIRLAVTHQVQDLDIEVTTKDYFNFPRWIVTSQNLRALTLKSANLGFRLPPSSSARGGFQKLTSLSLSRVILHNQPCLSDFFTDPSFPLLEKLTLECCFGLKELKVSCRLLQEFSLKNSLQLEGLEVSGNKLQKLKVESCFYSYSEKSFVKINTPNLKTFLWNSNAVTTSVHFLDKLVCLRKAFVKVFWHHQDLNSQIQSLFTLLSGLCHSYKLQLGNQSVEILSSKKGLLKNHLLPFHNMRFLELQTRLNRHNVQTLSCLFKSCPMLNILTVKIIDDQTSERRQWNKDLWDMSNSEIQYWESQAYELESFLNHLEFVEIHGFVECENEMSLAIFLLRHGKALIKMTLRSSFLCRDSLRRQMIRSQLTGFSMASSKAKISFH
AT4G03220	AT4G03220_ID1	Coding	-	-	-	Chr4:1417637-1419148	Chr4:1418634-1419148	MRFLELQTRLNRHNVQTLSCLFKSCPMLNILTVKIIDDQTSERRQWNKDLWDMSNSEIQYWESQAYELESFLNHLEFVEIHGFVECENEMSLAIFLLRHGKALIKMTLRSSFLCRDSLRRQMIRSQLTGFSMASSKAKISFH
AT4G03230	AT4G03230_P5	Unproductive	PTC;NMD	uORF;ldORF	PTC;ds_SJ;long_3UTR;ouORF;uORF;inframe;not_inframe	Chr4:1419139-1423194	Chr4:1422828-1422512	MILSVFFYMFLLHIRRLDCFVAVQDSKTLFKGSTLINDSHGETLVSAGQRFELGFFTPNGSSDERRWES
AT4G03230	AT4G03230_P4	Coding	AS_5UTR	-	-	Chr4:1419139-1423194	Chr4:1422828-1419278	MILSVFFYMFLLHIRRLDCFVAVQDSKTLFKGSTLINDSHGETLVSAGQRFELGFFTPNGSSDERRYLGIWFYNLHPLTVVWVANRESPVLDRSCIFTISKDGNLEVIDSKGRVYWDTGVKPSSVSAERMVKLMDNGNLVLISDGNEANVVWQSFQNPTDTFLPGMRMDENMTLSSWRSFNDPSHGNFTFQMDQEEDKQFIIWKRSMRYWKSGISGKFIGSDEMPYAISYFLSNFTETVTVHNASVPPLFTSLYTNTRFTMSSSGQAQYFRLDGERFWAQIWAEPRDECSVYNACGNFGSCNSKNEEMCKCLPGFRPNFLEKWVKGDFSGGCSRESRICGKDGVVVGDMFLNLSVVEVGSPDSQFDAHNEKECRAECLNNCQCQAYSYEEVDILQSNTKCWIWLEDLNNLKEGYLGSRNVFIRVAVPDIESTSRDCVTCGTNIIPYPLSTAPGCGDSNYLSFNCNMSTGQVIFKGSNSSYNITSINPDTRRFLIKIKDVVVNCTTVNQISRLSELKLSSPFHLTGKCNADTVTGGTEVEIRWDPPLEPTCSLSADCKDWPNSSCSKSGEGKKQCFCNHDFKWNGFNLNCTQERGRGRYGEAKTPVVLIIVVTFTSAAILVVLSSTASYVFLQRRKVNKELGSIPRGVHLCDSERHIKELIESGRFKQDDSQGIDVPSFELETILYATSNFSNANKLGQGGFGPVYKGMFPGDQEIAVKRLSRCSGQGLEEFKNEVVLIAKLQHRNLVRLLGYCVAGEEKLLLYEYMPHKSLDFFIFDRKLCQRLDWKMRCNIILGIARGLLYLHQDSRLRIIHRDLKTSNILLDEEMNPKISDFGLARIFGGSETSANTNRVVGTYGYMSPEYALEGLFSFKSDVFSFGVVVIETISGKRNTGFHEPEKSLSLLGHAWDLWKAERGIELLDQALQESCETEGFLKCLNVGLLCVQEDPNDRPTMSNVVFMLGSSEAATLPTPKQPAFVLRRCPSSSKASSSTKPETCSENELTITLEDGR
AT4G03230	AT4G03230_P7	Coding	-	-	-	Chr4:1419157-1422594	Chr4:1422441-1419278	MVKLMDNGMRMDENMTLSSWRSFNDPSHGNFTFQMDQEEDKQFIIWKRSMRYWKSGISGKFIGSDEMPYAISYFLSNFTETVTVHNASVPPLFTSLYTNTRFTMSSSGQAQYFRLDGERFWAQIWAEPRDECSVYNACGNFGSCNSKNEEMCKCLPGFRPNFLEKWVKGDFSGGCSRESRICGKDGVVVGDMFLNLSVVEVGSPDSQFDAHNEKECRAECLNNCQCQAYSYEEVDILQSNTKCWIWLEDLNNLKEGYLGSRNVFIRVAVPDIESTSRDCVTCGTNIIPYPLSTAPGCGDSNYLSFNCNMSTGQVIFKGSNSSYNITSINPDTRRFLIKIKDVVVNCTTVNQISRLSELKLSSPFHLTGKCNADTVTGGTEVEIRWDPPLEPTCSLSADCKDWPNSSCSKSGEGKKQCFCNHDFKWNGFNLNCTQERGRGRYGEAKTPVVLIIVVTFTSAAILVVLSSTASYVFLQRRKVNKELGSIPRGVHLCDSERHIKELIESGRFKQDDSQGIDVPSFELETILYATSNFSNANKLGQGGFGPVYKGMFPGDQEIAVKRLSRCSGQGLEEFKNEVVLIAKLQHRNLVRLLGYCVAGEEKLLLYEYMPHKSLDFFIFDRKLCQRLDWKMRCNIILGIARGLLYLHQDSRLRIIHRDLKTSNILLDEEMNPKISDFGLARIFGGSETSANTNRVVGTYGYMSPEYALEGLFSFKSDVFSFGVVVIETISGKRNTGFHEPEKSLSLLGHAWDLWKAERGIELLDQALQESCETEGFLKCLNVGLLCVQEDPNDRPTMSNVVFMLGSSEAATLPTPKQPAFVLRRCPSSSKASSSTKPETCSENELTITLEDGR
AT4G03230	AT4G03230.1	Coding	AS_5UTR	-	-	Chr4:1419278-1423337	Chr4:1422828-1419278	MILSVFFYMFLLHIRRLDCFVAVQDSKTLFKGSTLINDSHGETLVSAGQRFELGFFTPNGSSDERRYLGIWFYNLHPLTVVWVANRESPVLDRSCIFTISKDGNLEVIDSKGRVYWDTGVKPSSVSAERMVKLMDNGNLVLISDGNEANVVWQSFQNPTDTFLPGMRMDENMTLSSWRSFNDPSHGNFTFQMDQEEDKQFIIWKRSMRYWKSGISGKFIGSDEMPYAISYFLSNFTETVTVHNASVPPLFTSLYTNTRFTMSSSGQAQYFRLDGERFWAQIWAEPRDECSVYNACGNFGSCNSKNEEMCKCLPGFRPNFLEKWVKGDFSGGCSRESRICGKDGVVVGDMFLNLSVVEVGSPDSQFDAHNEKECRAECLNNCQCQAYSYEEVDILQSNTKCWIWLEDLNNLKEGYLGSRNVFIRVAVPDIESTSRDCVTCGTNIIPYPLSTAPGCGDSNYLSFNCNMSTGQVIFKGSNSSYNITSINPDTRRFLIKIKDVVVNCTTVNQISRLSELKLSSPFHLTGKCNADTVTGGTEVEIRWDPPLEPTCSLSADCKDWPNSSCSKSGEGKKQCFCNHDFKWNGFNLNCTQERGRGRYGEAKTPVVLIIVVTFTSAAILVVLSSTASYVFLQRRKVNKELGSIPRGVHLCDSERHIKELIESGRFKQDDSQGIDVPSFELETILYATSNFSNANKLGQGGFGPVYKGMFPGDQEIAVKRLSRCSGQGLEEFKNEVVLIAKLQHRNLVRLLGYCVAGEEKLLLYEYMPHKSLDFFIFDRKLCQRLDWKMRCNIILGIARGLLYLHQDSRLRIIHRDLKTSNILLDEEMNPKISDFGLARIFGGSETSANTNRVVGTYGYMSPEYALEGLFSFKSDVFSFGVVVIETISGKRNTGFHEPEKSLSLLGHAWDLWKAERGIELLDQALQESCETEGFLKCLNVGLLCVQEDPNDRPTMSNVVFMLGSSEAATLPTPKQPAFVLRRCPSSSKASSSTKPETCSENELTITLEDGR
AT4G03230	AT4G03230_P8	Coding	-	-	-	Chr4:1419278-1422828	Chr4:1422828-1419278	MILSVFFYMFLLHIRRLDCFVAVQDSKTLFKGSTLINDSHGETLVSAGQRFELGFFTPNGSSDERRYLGIWFYNLHPLTVVWVANRESPVLDRSCIFTISKDGNLEVIDSKGRVYWDTGVKPSSVSAERMVKLMDNGNLVLISDGNEANVVWQSFQNPTDTFLPGMRMDENMTLSSWRSFNDPSHGNFTFQMDQEEDKQFIIWKRSMRYWKSGISGKFIGSDEMPYAISYFLSNFTETVTVHNASVPPLFTSLYTNTRFTMSSSGQAQYFRLDGERFWAQIWAEPRDECSVYNACGNFGSCNSKNEEMCKCLPGFRPNFLEKWVKGDFSGGCSRESRICGKDGVVVGDMFLNLSVVEVGSPDSQFDAHNEKECRAECLNNCQCQAYSYEEVDILQSNTKCWIWLEDLNNLKEGYLGSRNVFIRVAVPDIGSHVERGRGRYGEAKTPVVLIIVVTFTSAAILVVLSSTASYVFLQRRKVNKELGSIPRGVHLCDSERHIKELIESGRFKQDDSQGIDVPSFELETILYATSNFSNANKLGQGGFGPVYKGMFPGDQEIAVKRLSRCSGQGLEEFKNEVVLIAKLQHRNLVRLLGYCVAGEEKLLLYEYMPHKSLDFFIFDRKLCQRLDWKMRCNIILGIARGLLYLHQDSRLRIIHRDLKTSNILLDEEMNPKISDFGLARIFGGSETSANTNRVVGTYGYMSPEYALEGLFSFKSDVFSFGVVVIETISGKRNTGFHEPEKSLSLLGHAWDLWKAERGIELLDQALQESCETEGFLKCLNVGLLCVQEDPNDRPTMSNVVFMLGSSEAATLPTPKQPAFVLRRCPSSSKASSSTKPETCSENELTITLEDGR
AT4G03240	AT4G03240_ID2	Unproductive	PTC;NMD	-	PTC;ds_SJ;long_3UTR	Chr4:1423445-1424772	Chr4:1424758-1424086	MATASRFLLRKLPRFLKLSPTLLRSNGVRVSSNLIQDSIEPLDSFWRIGSRIRHDSLTTRSFSSQGPASVDYSSVLQEEEFHKLANFTINHLLEKIEDYGDNVQIDGFDIDYGALMY
AT4G03240	AT4G03240.1	Coding	-	-	-	Chr4:1423445-1424772	Chr4:1424758-1423685	MATASRFLLRKLPRFLKLSPTLLRSNGVRVSSNLIQDSIEPLDSFWRIGSRIRHDSLTTRSFSSQGPASVDYSSVLQEEEFHKLANFTINHLLEKIEDYGDNVQIDGFDIDYGNEVLTLKLGSLGTYVLNKQTPNRQIWMSSPVSGPSRFDWDRDANAWIYRRTEAKLHKLLEEELENLCGEPIQLS
AT4G03240	AT4G03240_ID6	Unproductive	PTC;NMD	-	PTC;ds_SJ;long_3UTR	Chr4:1423445-1424772	Chr4:1424758-1424130	MATASRFLLRKLPRFLKLSPTLLRSNGVRVSSNLIQDSIEPLDSFWRIGSRIRHDSLTTRSFSSQGPASVDYSSVLQEEEFHKLANFTINHLLEKIEDYGDNVQIDGFDIDYGSFWLFPTE
AT4G03240	AT4G03240_ID3	Unproductive	PTC;NMD	-	PTC;ds_SJ;long_3UTR	Chr4:1423445-1424772	Chr4:1424758-1424417	MATASRFLLRKLPRFLKLSPTLLRSNGVRVSSNLIQDSIEPLDSFWRIGSRIRHDSLTTRSFSSQGPASVDYRRKSFTN
AT4G03250	AT4G03250_c1	Unproductive	PTC;NMD	-	PTC;ds_SJ;long_3UTR	Chr4:1424902-1428038	Chr4:1425050-1426749	MHSGEATADGDKASTENSKKRKLKTPMQVMALENFYNEHKYPTEEMKGKLAEEVGLTEKQVSGWFCHRRLKDKRHVKEDGNAIGSQDRSSVVLQDRGSGLRQDSCGSTKQTDYWNPKPREVESQRLYMGNADGEDSTSSDRSSSLRKNLVSSKDGIRDVESSRYVAHKDVIQHPQFMRSYGYNKPSGYLKVKGESENFAITAVKRQLGRQYQEDGPPLGVEFDPLPPGAFEPQTNPIVHDCECLYPCPVGFDCFFYQLFCQSQYMLGIRDGLTFHIYLERGRALILVLAMN
AT4G03250	AT4G03250_P1	Coding	-	-	-	Chr4:1424902-1428062	Chr4:1425050-1427744	MHSDSGEATADGDKASTENSKKRKLKTPMQVMALENFYNEHKYPTEEMKGKLAEEVGLTEKQVSGWFCHRRLKDKRHVKEDGNAIGSQDRSSVVLQDRGSGLRQDSCGSTKQTDYWNPKPREVESQRLYMGNADGEDSTSSDRSSSLRKNLVSSKDGIRDVESSRYVAHKDVIQHPQFMRSYGYNKPSGYLKVKGESENFAITAVKRQLGRQYQEDGPPLGVEFDPLPPGAFEPQTNPIVHEPIYVGNQRRPHLPHLLGTRKSFNPGPSYELARKSKLHSPDPDSEDDEHDDDDNIMVGMEPGLRDKKSFGEPRLKSPSTSFYNSVPRHKSFKETFKGSPREIPVTNSKKGWISSKSWAEGSRNHLVANVQNLSGSNIETNQSHDYDNNISNGGRKTGYLTKSSKLLPPSRSRSPESMDRGPSSGMAGIYHGERNQMKMQREKLHSTDEPPVAKRVKHGYIQQVYAPKSSSYSEILERKSQINRSGVELPSSLSGDDETDESSSSMD
AT4G03250	AT4G03250_c2	Coding	-	-	-	Chr4:1424902-1428038	Chr4:1425050-1427744	MHSGEATADGDKASTENSKKRKLKTPMQVMALENFYNEHKYPTEEMKGKLAEEVGLTEKQVSGWFCHRRLKDKRHVKEDGNAIGSQDRSSVVLQDRGSGLRQDSCGSTKQTDYWNPKPREVESQRLYMGNADGEDSTSSDRSSSLRKNLVSSKDGIRDVESSRYVAHKDVIQHPQFMRSYGYNKPSGYLKVKGESENFAITAVKRQLGRQYQEDGPPLGVEFDPLPPGAFEPQTNPIVHEPIYVGNQRRPHLPHLLGTRKSFNPGPSYELARKSKLHSPDPDSEDDEHDDDDNIMVGMEPGLRDKKSFGEPRLKSPSTSFYNSVPRHKSFKETFKGSPREIPVTNSKKGWISSKSWAEGSRNHLVANVQNLSGSNIETNQSHDYDNNISNGGRKTGYLTKSSKLLPPSRSRSPESMDRGPSSGMAGIYHGERNQMKMQREKLHSTDEPPVAKRVKHGYIQQVYAPKSSSYSEILERKSQINRSGVELPSSLSGDDETDESSSSMD
AT4G03250	AT4G03250_JC6	Coding	-	-	-	Chr4:1424902-1428002	Chr4:1425050-1427339	MHSGEATADGDKASTENSKKRKLKTPMQVMALENFYNEHKYPTEEMKGKLAEEVGLTEKQVSGWFCHRRLKDKRHVKEDGNAIGSQDRSSVVLQDRGSGLRQDSCGSTKQTDYWNPKPREVESQRLYMGNADGEDSTSSDRSSSLRKNLVSSKDGIRDVESSRYVAHKDVIQHPQFMRSYGYNKPSGYLKVKGESENFAITAVKRQLGRQYQEDGPPLGVEFDPLPPGAFEPQTNPIVHEPIYVGNQRRPHLPHLLGTRKSFNPGPSYELARKSKLHSPDPDSEDDEHDDDDNIMVGMEPGLRDKKSFGEPRLKSPSTSFYNSVPRHKSFKETFKGSPREIPVTNSKKGWISSKSWAEGSRNHLVANVQNLSGSNIETNQSHDYDNNISNGGRKTGYLTKSSKLLPPSRSRSPESMDRGPSSGMEYITGRGIK
AT4G03260	AT4G03260.1	Coding	AS_5UTR	-	-	Chr4:1428171-1431663	Chr4:1429092-1431431	MVRFSCFNAHIHRHRPKKSVEGFSERVIKEDGSKSKGLSSIIFGRNIASVSENSKPAAVERVWKSEEIKPSGILEHGIGTHQVLHLKKSQSHGNELYLDGRDATENGTDDASDRITSPNSLEQQSGIHEAGSSKRVDESPNLYQQGPRASVSAYQGSNQALCGSIFSVGDLHHTDKDSRQLDDTSLYGEQMDNSNSQTPHDSPLMVRSNSLPNIADSSSEKSSPFKYSSHHSRSSDDLHALDTRQTDKSVHETDEEVKQEEDQDRDYDMHNSGDNNKENLVEDGYDDSYDYSSLAKDWIVPPTDELKLSKFLEGETTNQQAEFSGKDSKFKRIEDWVNDLQHVNLSEEADEITGYDDELPREPVVLNEQATSSAKVDAIKLTPGMEAAKKYISSLSASATTAQLVSHGLVVIPFLSAFVGLRVLNLSGNAIVRITAGALPRGLHALNLSKNSISVIEGLRELTRLRVLDLSYNRILRLGHGLASCSSLKELYLAGNKISEIEGLHRLLKLTVLDLRFNKFSTTKCLGQLAANYSSLQAISLEGNPAQKNVGDEQLRKYLLGLLPNLVYYNRQGTKDARLGTSTHQLDRGLRSELKNSSRKSSHGASSSHKPGSSTARKAPALQKRSKERRSRLPPVGHKLSPAAYENYHVATGDRLSSLRTELSMRRSRSEGTLGPI
AT4G03260	AT4G03260_ID1	Coding	-	-	-	Chr4:1428180-1431663	Chr4:1429092-1431431	MVRFSCFNAHIHRHRPKKSVEGFSERVIKEDGSKSKGLSSIIFGRNIASVSENSKPAAVERVWKSEEIKPSGILEHGIGTHQVLHLKKSQSHGNELYLDGRDATENGTDDASDRITSPNSLEQQSGIHEAGSSKRVDESPNLYQQGPRASVSAYQGSNQALCGSIFSVGDLHHTDKDSRQLDDTSLYGEQMDNSNSQTPHDSPLMVRSNSLPNIADSSSEKSSPFKYSSHHSRSSDDLHALDTRQTDKSVHETDEEVKQEEDQDRDYDMHNSGDNNKENLVEDGYDDSYDYSSLAKDWIVPPTDELKLSKFLEGETTNQQAEFSGKDSKFKRIEDWVNDLQHVNLSEEADEITGYDDELPREPVVLNEQATSSAKVDAIKLTPGMEAAKKYISSLSASATTAQLVSHGLASCSSLKELYLAGNKISEIEGLHRLLKLTVLDLRFNKFSTTKCLGQLAANYSSLQAISLEGNPAQKNVGDEQLRKYLLGLLPNLVYYNRQGTKDARLGTSTHQLDRGLRSELKNSSRKSSHGASSSHKPGSSTARKAPALQKRSKERRSRLPPVGHKLSPAAYENYHVATGDRLSSLRTELSMRRSRSEGTLGPI
AT4G03260	AT4G03260_P3	Coding	AS_5UTR	-	-	Chr4:1428307-1431660	Chr4:1429092-1431431	MVRFSCFNAHIHRHRPKKSVEGFSERVIKEDGSKSKGLSSIIFGRNIASVSENSKPAAVERVWKSEEIKPSGILEHGIGTHQVLHLKKSQSHGNELYLDGRDATENGTDDASDRITSPNSLEQQSGIHEAGSSKRVDESPNLYQQGPRASVSAYQGSNQALCGSIFSVGDLHHTDKDSRQLDDTSLYGEQMDNSNSQTPHDSPLMVRSNSLPNIADSSSEKSSPFKYSSHHSRSSDDLHALDTRQTDKSVHETDEEVKQEEDQDRDYDMHNSGDNNKENLVEDGYDDSYDYSSLAKDWIVPPTDELKLSKFLEGETTNQQAEFSGKDSKFKRIEDWVNDLQHVNLSEEADEITGYDDELPREPVVLNEQATSSAKVDAIKLTPGMEAAKKYISSLSASATTAQLVSHGLVVIPFLSAFVGLRVLNLSGNAIVRITAGALPRGLHALNLSKNSISVIEGLRELTRLRVLDLSYNRILRLGHGLASCSSLKELYLAGNKISEIEGLHRLLKLTVLDLRFNKFSTTKCLGQLAANYSSLQAISLEGNPAQKNVGDEQLRKYLLGLLPNLVYYNRQGTKDARLGTSTHQLDRGLRSELKNSSRKSSHGASSSHKPGSSTARKAPALQKRSKERRSRLPPVGHKLSPAAYENYHVATGDRLSSLRTELSMRRSRSEGTLGPI
AT4G03260	AT4G03260_P2	Coding	AS_5UTR	-	-	Chr4:1428307-1431660	Chr4:1429092-1431431	MVRFSCFNAHIHRHRPKKSVEGFSERVIKEDGSKSKGLSSIIFGRNIASVSENSKPAAVERVWKSEEIKPSGILEHGIGTHQVLHLKKSQSHGNELYLDGRDATENGTDDASDRITSPNSLEQQSGIHEAGSSKRVDESPNLYQQGPRASVSAYQGSNQALCGSIFSVGDLHHTDKDSRQLDDTSLYGEQMDNSNSQTPHDSPLMVRSNSLPNIADSSSEKSSPFKYSSHHSRSSDDLHALDTRQTDKSVHETDEEVKQEEDQDRDYDMHNSGDNNKENLVEDGYDDSYDYSSLAKDWIVPPTDELKLSKFLEGETTNQQAEFSGKDSKFKRIEDWVNDLQHVNLSEEADEITGYDDELPREPVVLNEQATSSAKVDAIKLTPGMEAAKKYISSLSASATTAQLVSHGLVVIPFLSAFVGLRVLNLSGNAIVRITAGALPRGLHALNLSKNSISVIEGLRELTRLRVLDLSYNRILRLGHGLASCSSLKELYLAGNKISEIEGLHRLLKLTVLDLRFNKFSTTKCLGQLAANYSSLQAISLEGNPAQKNVGDEQLRKYLLGLLPNLVYYNRQGTKDARLGTSTHQLDRGLRSELKNSSRKSSHGASSSHKPGSSTARKAPALQKRSKERRSRLPPVGHKLSPAAYENYHVATGDRLSSLRTELSMRRSRSEGTLGPI
AT4G03260	AT4G03260_c1	Coding	AS_5UTR	-	-	Chr4:1428409-1431773	Chr4:1429092-1431431	MVRFSCFNAHIHRHRPKKSVEGFSERVIKEDGSKSKGLSSIIFGRNIASVSENSKPAAVERVWKSEEIKPSGILEHGIGTHQVLHLKKSQSHGNELYLDGRDATENGTDDASDRITSPNSLEQQSGIHEAGSSKRVDESPNLYQQGPRASVSAYQGSNQALCGSIFSVGDLHHTDKDSRQLDDTSLYGEQMDNSNSQTPHDSPLMVRSNSLPNIADSSSEKSSPFKYSSHHSRSSDDLHALDTRQTDKSVHETDEEVKQEEDQDRDYDMHNSGDNNKENLVEDGYDDSYDYSSLAKDWIVPPTDELKLSKFLEGETTNQQAEFSGKDSKFKRIEDWVNDLQHVNLSEEADEITGYDDELPREPVVLNEQATSSAKVDAIKLTPGMEAAKKYISSLSASATTAQLVSHGLVVIPFLSAFVGLRVLNLSGNAIVRITAGALPRGLHALNLSKNSISVIEGLRELTRLRVLDLSYNRILRLGHGLASCSSLKELYLAGNKISEIEGLHRLLKLTVLDLRFNKFSTTKCLGQLAANYSSLQAISLEGNPAQKNVGDEQLRKYLLGLLPNLVYYNRQGTKDARLGTSTHQLDRGLRSELKNSSRKSSHGASSSHKPGSSTARKAPALQKRSKERRSRLPPVGHKLSPAAYENYHVATGDRLSSLRTELSMRRSRSEGTLGPI
AT4G03260	AT4G03260_c2	Coding	AS_5UTR	-	-	Chr4:1428496-1431773	Chr4:1429092-1431431	MVRFSCFNAHIHRHRPKKSVEGFSERVIKEDGSKSKGLSSIIFGRNIASVSENSKPAAVERVWKSEEIKPSGILEHGIGTHQVLHLKKSQSHGNELYLDGRDATENGTDDASDRITSPNSLEQQSGIHEAGSSKRVDESPNLYQQGPRASVSAYQGSNQALCGSIFSVGDLHHTDKDSRQLDDTSLYGEQMDNSNSQTPHDSPLMVRSNSLPNIADSSSEKSSPFKYSSHHSRSSDDLHALDTRQTDKSVHETDEEVKQEEDQDRDYDMHNSGDNNKENLVEDGYDDSYDYSSLAKDWIVPPTDELKLSKFLEGETTNQQAEFSGKDSKFKRIEDWVNDLQHVNLSEEADEITGYDDELPREPVVLNEQATSSAKVDAIKLTPGMEAAKKYISSLSASATTAQLVSHGLVVIPFLSAFVGLRVLNLSGNAIVRITAGALPRGLHALNLSKNSISVIEGLRELTRLRVLDLSYNRILRLGHGLASCSSLKELYLAGNKISEIEGLHRLLKLTVLDLRFNKFSTTKCLGQLAANYSSLQAISLEGNPAQKNVGDEQLRKYLLGLLPNLVYYNRQGTKDARLGTSTHQLDRGLRSELKNSSRKSSHGASSSHKPGSSTARKAPALQKRSKERRSRLPPVGHKLSPAAYENYHVATGDRLSSLRTELSMRRSRSEGTLGPI
AT4G03270	AT4G03270_P1	Coding	NAGNAG	-	-	Chr4:1431844-1433861	Chr4:1433691-1432375	MEFHLEHPLSHSSLHNNFNDDTDYETLPHSLFLVEFQHMPSSHYFHSLKSSAFLLSNRNQAISSITQYSRKFDDPSLTYLAVNYLDRFLSSEDMPQSKPWILKLISLSCVSLSAKMRKPDMSVSDLPVEGEFFDAQMIERMENVILGALKWRMRSVTPFSFLAFFISLFELKEEDPLLLKHSLKSQTSDLTFSLQHDISFLEFKPSVIAGAALLFASFELCPLQFPCFSNRINQCTYVNKDELMECYKAIQERDIIVGENEGSTETAVNVLDQQFSSCESDKSITITASSSPKRRKTSTRRY
AT4G03270	AT4G03270_c1	Coding	NAGNAG	-	-	Chr4:1431949-1433826	Chr4:1433691-1432375	MEFHLEHPLSHSSLHNNFNDDTDYETLPHSLFLVEFQHMPSSHYFHSLKSSAFLLSNRNQAISSITQYSRKFDDPSLTYLAVNYLDRFLSSEDMPSKPWILKLISLSCVSLSAKMRKPDMSVSDLPVEGEFFDAQMIERMENVILGALKWRMRSVTPFSFLAFFISLFELKEEDPLLLKHSLKSQTSDLTFSLQHDISFLEFKPSVIAGAALLFASFELCPLQFPCFSNRINQCTYVNKDELMECYKAIQERDIIVGENEGSTETAVNVLDQQFSSCESDKSITITASSSPKRRKTSTRRY
AT4G03280	AT4G03280.1	Coding	-	-	-	Chr4:1440146-1441863	Chr4:1440314-1441717	MASSSLSPATQLGSSRSALMAMSSGLFVKPTKMNHQMVRKEKIGLRISCQASSIPADRVPDMEKRKTLNLLLLGALSLPTGYMLVPYATFFVPPGTGGGGGGTPAKDALGNDVVAAEWLKTHGPGDRTLTQGLKGDPTYLVVENDKTLATYGINAVCTHLGCVVPWNKAENKFLCPCHGSQYNAQGRVVRGPAPLSLALAHADIDEAGKVLFVPWVETDFRTGDAPWWS
AT4G03280	AT4G03280_ID3	Coding	-	-	-	Chr4:1440149-1441863	Chr4:1440314-1441683	MASSSLSPATQLGSSRSALMAMSSGLFVKPTKMNHQMVRKEKIGLRISCQASSIPADRVPDMEKRKTLNLLLLGALSLPTGYMLVPYATFFVPPGTGGGGGGTPAKDALGNDVVAAEWLKTHGPGDRTLTQGLKGDPTYLVVENDKTLATYGINAVCTHLGCVVPWNKAENKFLCPCHGSQYNAQGRVVRGSFCSMGGN
AT4G03280	AT4G03280.2	Unproductive	PTC;NMD	ldORF	PTC;ds_SJ;long_3UTR	Chr4:1440177-1441863	Chr4:1440314-1440358	MASSSLSPATQVHS
AT4G03285	AT4G03285.1	Non_Coding	No_ORF	-	-	Chr4:1442005-1442076	-	-
AT4G03290	AT4G03290_P1	Coding	-	-	-	Chr4:1442546-1443638	Chr4:1442813-1443277	MDSTELNRVFQMFDKDGDGKITTKELNESFKNLGIIIPEDELTQIIQKIDVNGDGCVDIEEFGELYKTIMVEDEDEVGEEDMKEAFNVFDRNGDGFITVDELKAVLSSLGLKQGKTLEECRKMIMQVDVDGDGRVNYMEFRQMMKKGRFFSSLS
AT4G03292	AT4G03292_P1	Coding	-	-	-	Chr4:1444469-1445220	Chr4:1445220-1444672	MSPRKIQMRMLHQVIYNPQYEIEAVSWNLPLLAGLNVTSIVGLCKCNFDSGFMQGSPYTRSGWIIRESNGHTILCGSAKLHPSTSSLHAEVLGFLHALQVIWIHGLRYVWFETDNRDLVTLLNNDEDHRLLGPLLCDIRYWMLKLPYCSIDFVNRERNSAADTSSLHAGVLLIRMIKPQIWF
AT4G03295	AT4G03295.1	Non_Coding	No_ORF	-	-	Chr4:1445879-1445954	-	-
AT4G03298	AT4G03298_P1	Coding	-	-	-	Chr4:1446664-1447718	Chr4:1446689-1447684	MVTTTDRISLTFLASRNQSPSYLKKYLKPTSLCCFSNFGSPFPKSRLTIISSLQRKIVPLLDVDVASPSPFNQIFVHDRRLTKPVSTLRASKDGNSIPSIAANVLLKRLFLTFNIIIGMLLFAINDFFPLIKLNERLGMSYMMVLCFSCIWCLVDSLVFVMAGIYRLIHVICATFNWPVLRSLFYYSFVVLKELFLFYCKLRICEFCLGMCSFVIMVSSFK
AT4G03300	AT4G03300.1	Coding	-	-	-	Chr4:1447373-1456751	Chr4:1447373-1456751	MLLFAINDFFPLIKLNERTSRSRFRQKALSLLNFSGFVQCGELNRLKCGATGSSVDHMTCFGDAVVERDFYPEMIHSAKGAEQTPMFRAKPPLQAPSSSRSTPPADAKPGLPLEAPSVLSFHQPSSGFDLYCFSRRSQEKVTVYSGEIATLAMAGNKANDEVPRKQHGPGKEKRVLRVSPRRKRSATKATEELGSPSVAPTEDLTVEELPPRLFALDRYPSETKMNAYSKQEYISDIANVLKAKPEMQFLLDSPFGELFKIPQNKASFNAKLVLGLICRQLVTKKVNEMWIVFGGHPIRFGLREFSILTGLECGKYPKKKDVEDVISVKPECESVWKTLFDERFGDTVPTIADLVSWLQEEESMEGWKQLALSLIILVDGVVAAHSNPNRPTSKTVEMTKNLEFFCKYPWGRVSFTRTLGRIAKFQTPYDAQQLIRGLLVGYYALHGFPLALQLLAFETIPSIAKLGPDDVPNRTFAERSIHRLASLRAIRTSRILECEAADEEDEWVGGYARVPKQVRPPQQEEIDVKRKRNAPGPSPKEPAMKKQKSEMDCDNEENVEDCFGEPVPKRFIFEMRRSFKELEDQMYQMQEDMRLCKRPEQTIPSHDSRKPPTSMDKAPVTAKKPSRRMSTKGSTGTRKSSRLTRVSHDVDTPALSVGCNSKEEDLDVPGVHTTTVGGRRKPSKPKKNVSFVVDTTELSDSNKEDMQGFIDEQYGGNNKSDFTANDGLNSSAAEEEILDTGFLIVPYAGSTQSHLEGRHVEEATVDTEMEEVPSNVSARVSKDNGPKDVVEPGLVGTHTGADEIADADKEMVDNPSGLPSTSAQKEARDASAATEANGSESEETYEPSDGDTAHIPGTSVEAAGESKLVTGMEVEIPEKTHSDPPSPFQVVNNVIRELDTKAVGDLAAATNVEVVMEEPGIVEGSVRTEDPNPGSDEADKTDIHKNNDESDNAAAVEAKEEKKASPKVPKKVKKQLIYEQDDAHPHDFKAKTVLVPDVPTQQTEVVIRAGNVSYNPLDMVDPSKVEEFSNIIKGPSVIHTLFGFRKVPNEFFAKLITPGEWVESLHLEMMAMLMWHKNGEQMIANRCIALDMMLTHLLTKRVGDFRKCINKNGFKWGKFLSDIANGVHINREPNMKWLKDVDVVYAPMNWKSEHWVALGINLNERLITVYDALISHTRESAVKARMTPICEMMPYLVRAMCQDVLISPYSVEPFEYTMKFLELLAFGHPFLELTTIREADMVFYRQKYSVDIYEHGKRETANAYQNKYDIHFNRNFPNQIHSNGY
AT4G03305	AT4G03305.1	Coding	-	-	-	Chr4:1457798-1458592	Chr4:1458592-1457798	MGLETFFLVRGGYLSLNLFVSFNNTVKAFGNTVSRFHGEVSESDRVFDSATNVDENNEDVEEQADVEDDTTEEDEVEEGNKDDDGCDDYLGVDGSIGGSTLYPTTHDVIVEEYVQGNLEEDVSLTQQTAQYPGEFSRLFETLYVRVDISC
AT4G03310	AT4G03310_c1	Coding	-	-	-	Chr4:1459607-1464144	Chr4:1460159-1461973	MVSENDYTRYLSTQQVPVPPTRGSISQGNASRNCDPPSPASQNQQAGLSPPQSNSNSPNPSHSATQPPTARLNDMTLDELLDSPGRQSLQKLDPNRPPGTLWFDIDGSIAASVRKVFERDFKAPHANWTQTPKAVITRWFETFAQMYNWDKSINDRVRDEFENKLKDRMSDQICRWKGKWKEKGDEAKPKWIDPQVWAGLVRFWRDPASEIRSINSRNARYPDPDDLGISKHRSGQTSFKSRARKHSEETGDLTPDFLVVLEMTHRKPDGTFSDGKSEEIYKEVSSRIEEAESLLQLGDNIESSASGGLLVAVKNKIYAQVAPRKKGRLYGVGSLHNEASSATVGPQPHNDPVVLSEKLAAAEARLQLQAEKINSFDAYFEYLAEKDPVFAGMYRRPSEPVNADATRPAEGNQTGGDQTFTDQTETETETRTGTIQGSSTSQAF
AT4G03310	AT4G03310.1	Unproductive	PTC;NMD	ldORF	PTC;long_3UTR	Chr4:1460159-1464144	Chr4:1460159-1460467	MVSENDYTRYLSTQQVPVPPTRGSISQGNASRNCDPPSPASQNQQAGLSPPQSNSNSPNPSHSATQPPTARLNDMTLDELLDSPGRQSLQKLDPNRPPGTLW
AT4G03320	AT4G03320_P1	Coding	-	-	-	Chr4:1464467-1466174	Chr4:1464529-1465820	MQGLAATTTNRGSLTFLAPRNHSPISKKFVNPRVFFPNVDSSAKLRLSASSISRRCPREIAPLSATASVDFAAAATSSNQLFANGLPPLAPGLRRHRRPIEPARVAKDDFFKIKLPKIAERPEWWWRTLACVPYLISLQISDVGFYVQPFLEKHDAIGDMIYFIPGAINRWPTWFFMVYCYLGYMWVVKNKELPHYLRFHMMMGMLLETALQVIWCTSNFFPLIHFKGRFGMYYWMAIGFTYICLLLECIRCALAGVYAQIPFMTDAASIHTLFNLGGFQRPLR
AT4G03330	AT4G03330_P1	Coding	-	-	-	Chr4:1466284-1467750	Chr4:1466525-1467605	MNDLISSSFKRYTDLNHQVQLDDIESQNVSLDSGNLDEFFGYVESVKEDMKAVDEIHKRLQDANEESKTVHDSKAVKKLRARMDSSVTEVLKRVKMIKTKLVALEKSNAAQRKVAGCGPGSSADRTRTSVVSGLGKKLKDMMDDFQRLRTKMATEYKETVERRYFTVTGQKADEETVEKLISSGESERFLQKAIQEQGRGQVMDTLSEIQERHDTVKEIERSLLELHQVFLDMAALVEAQGNMLNDIESNVSKASSFVMRGTDQLHGAKVLQRNNRKWACIATILAIVVVIVILFPILFNTLLRP
AT4G03340	AT4G03340.1	Coding	-	-	-	Chr4:1467727-1470080	Chr4:1469465-1467865	MKKVYRKLIWIRDPLARLKRHVSSHSGFRFFRDRKWMFPFLASLVLSVTLLMSVLYVQLETSYVEEPLPFDNLSEETNDYFVESQLRMSLNSTLDSTSSEVPRLAYLISGTKGDSLRMMRTLQAVYHPRNQYVLHLDLEAPPKERLELAMSVKSDQTFREVENVRVMSQSNLVTYKGPTMIACTLQAVAILLKESLDWDWFINLSASDYPLVTQDDMLYVFANLSRNVNFIEHMKLTGWKLNQRAKSIIVDPGLYLSKKTEIAWTTQHRSLPTSFTLFTGSAWVVLTRSFLEYSILGWDNFPRTILMYYTNFVSSPEGYFHTLICNTEEFKSTAIGHDLHYIAWDYPPKQHPNSLSMKDFDKMVKSKAPFARKFHKNDPVLDKIDRELLGRTHRFSSGAWCIGSSENGADPCSVRGDDSALKPGPGAERLKELLQTLLSDEFRIKQCS
AT4G03340	AT4G03340_P2	Coding	-	-	-	Chr4:1467865-1470080	Chr4:1469465-1467865	MKKVYRKLIWIRDPLARLKRHVSSHSGFRFFRDRKWMFPFLASLVLSVTLLMSVLYVQLETSYVEEPLPFDNLSEETNDYFVESQLRMSLNSTLDSTSSEVPRLAYLISGTKGDSLRMMRTLQAVYHPRNQYVLHLDLEAPPKERLELAMSVKSDQTFREVENAVAILLKESLDWDWFINLSASDYPLVTQDDMLYVFANLSRNVNFIEHMKLTGWKLNQRAKSIIVDPGLYLSKKTEIAWTTQHRSLPTSFTLFTGSAWVVLTRSFLEYSILGWDNFPRTILMYYTNFVSSPEGYFHTLICNTEEFKSTAIGHDLHYIAWDYPPKQHPNSLSMKDFDKMVKSKAPFARKFHKNDPVLDKIDRELLGRTHRFSSGAWCIGSSENGADPCSVRGDDSALKPGPGAERLKELLQTLLSDEFRIKQCS
AT4G03350	AT4G03350.1	Coding	-	-	-	Chr4:1473718-1474509	Chr4:1474509-1473718	MNVDIDTETGSSFSITIDFGETVLQIKEKIEKSQGIPVSKQILYLDGKALEDDLHKIDYMILFESLLLRISPDADPNQSNEQTEQSKQIDDKKQEFCGIQDSSESKKLTRVMARRVHNVYSSLPAYSLDELLGPKYSATVTVGGRTNQVVQTTEQASTSGTAKEVLRDSDSPVEKKIKTNPMKFTVHVKPYQEDTKMIQVEVNADDNVEELRKELVKMQERGELNLPHEAFHLVSSELPLIETKSFKWNRVADGDTIELIREK
AT4G03360	AT4G03360_P1	Coding	-	-	-	Chr4:1474869-1475968	Chr4:1475966-1474998	MFEYGIFHNSRILLSISPDDNPTQNQVPQSPSNPIHDTMIKVIIENQSGSSFTIDVSFWDTVLMIKRKIEMTQGTPVSKQILIFKRKVLQDHLNMFGCQIRHNSRILLSISPDDNPTQNQVPQTNQSPSTPSNPIHEFVNNQDSPLSPKSSALTMEKFSKNQQDRPPLMRVVAKRIDNGSSRPSYSLDELLAPRDSSTVAVGSIRNRDQEVKNRVSSPSDSVEEVINITDSLAMKMIVMVQPYGYTRMIQVEVTADDNVEELRKELVKMQERGELNLPQGMYYLIHKHKQAVLHEDQSFLTNGVAYGDTIQISQGYVKLTSG
AT4G03364	AT4G03364.1	Non_Coding	Short_ORF	-	-	Chr4:1476899-1477524	Chr4:1477235-1476899	MGQTPKKPIVVCVLPYSGESEAAKGIPVAVNVKMNDNVKELRNELVKIAENGELNLPQE
AT4G03370	AT4G03370.1	Coding	-	-	-	Chr4:1478078-1478965	Chr4:1478965-1478078	MKMTVENESGSTFSIDIGLQDTVLTFKRKIEMTQRIPVSRQTIFFQGKLLEDHLDIFEWDILQNPLLHLSISPDDNPTQNQVPQSPSNPIHEFVKNQDSAEDKKNPVLLHQTGKPPLPPKSSPLTTENFSKNQHDRPVITKMVPELLGPQGTSPVTVGRRRNRDQEVQNRVSSSSDSVKEVINIPDTPARKKTKNYPLKITVMVQPFEETRRIQVEVNVLSNVEVLRKELVKMQERGELNLPHEGFFFIHKQDVLREDQSFMANRVAPGDTIEIFQGYVTYTGSLPRTVRKLSSS
AT4G03376	AT4G03376.1	Non_Coding	No_ORF	-	-	Chr4:1482628-1482853	-	-
AT4G03380	AT4G03380.1	Coding	-	-	-	Chr4:1485049-1490228	Chr4:1490228-1485049	MKRIKPPTVPAGVVNMVQYLVVTNKGDHKPLNVGTMLLITETKVPLGRVDGYFFGSVTNPDYIVKVEDSEMQIPEVRQGGPSGSFGVDLSYPNQQQLGSEMDFNPQTQPTMQSQLFNAGPYSYRESRESRAIVHAPRSTIYEANKKPYSSFSRNAKEDDRNDGEAQGTMTNDVHRSEAIQPTLLPGPNQTVGDDDQHCLE
AT4G03390	AT4G03390_JS1	Unproductive	PTC;NMD	ldORF	PTC;ds_SJ;long_3UTR	Chr4:1490400-1494916	Chr4:1494553-1493763	MAAKRSIYCLLLLPLLLSLLIWIPSISLAATNPDDVAAINGLFAALGAPVLPGWIASGGDPCGEAWQGIICNVSDIISITVNAANLQGELGDNLAKFTSIRGIDFSNNRIGGSIPSTLPVTLQHF
AT4G03390	AT4G03390_JC4	Unproductive	PTC;NMD	ldORF	PTC;ds_SJ;long_3UTR	Chr4:1490425-1495103	Chr4:1494553-1493763	MAAKRSIYCLLLLPLLLSLLIWIPSISLAATNPDDVAAINGLFAALGAPVLPGWIASGGDPCGEAWQGIICNVSDIISITVNAANLQGELGDNLAKFTSIRGIDFSNNRIGGSIPSTLPVTLQHF
AT4G03390	AT4G03390_P1	Coding	AS_5UTR	-	-	Chr4:1490426-1495214	Chr4:1494553-1490912	MAAKRSIYCLLLLPLLLSLLIWIPSISLAATNPDDVAAINGLFAALGAPVLPGWIASGGDPCGEAWQGIICNVSDIISITVNAANLQGELGDNLAKFTSIRGIDFSNNRIGGSIPSTLPVTLQHFFLSANQFTGSIPESLGTLSFLNDMSLNDNLLSGELPDVFQNLVGLINLDISSNNISGTLPPSMENLLTLTTLRVQNNQLSGTLDVLQGLPLQDLNIENNLFSGPIPDKLLSIPKFLHEGNPFNATMINSTSTAPSLSPSLSPTKPAPTRPFSGVPPPPNERNRGKVADGPSDSEGSSSENSKGKNSSHTKKIILIAFAGVLVFIILVLAILLLLPKCARRREHANRVFKPHQVGADRGSRENALENGTPVLPPPGRSEKVQREPFKKAGEEPKVLHDLERLRRPAPISRQESQDIDFSMLMPPPPPPPPPPPPPPLDEKVTVMPIISPERPVKKTSPKRLPLTSVKHYSIASLQQYTESFAQENLIGSGMLGSVYRARLPNGKLFAVKKLDKRASEQQQDHEFIELVNNIDMIRHSNIVELVGYCAEHDQRLLVYEYCSNGTLQDGLHSDDEFKKKLSWNTRVSMALGAARALEYLHEVCEPPIIHRNFKSANVLLDDDLSVLVSDCGLAPLISSGSVSQLSGQLLAAYGYGAPEFDSGIYTWQSDVYSFGVVMLELLTGRMSYDRDRSRGEQFLVRWAIPQLHDIDALGKMVDPSLNGQYPAKSLSHFADIISRCVQSEPEFRPLMSEVVQDLLDMIRRERHGSGDSTAD
AT4G03390	AT4G03390_P2	Coding	AS_5UTR	-	-	Chr4:1490426-1495214	Chr4:1494553-1490912	MAAKRSIYCLLLLPLLLSLLIWIPSISLAATNPDDVAAINGLFAALGAPVLPGWIASGGDPCGEAWQGIICNVSDIISITVNAANLQGELGDNLAKFTSIRGIDFSNNRIGGSIPSTLPVTLQHFFLSANQFTGSIPESLGTLSFLNDMSLNDNLLSGELPDVFQNLVGLINLDISSNNISGTLPPSMENLLTLTTLRVQNNQLSGTLDVLQGLPLQDLNIENNLFSGPIPDKLLSIPKFLHEGNPFNATMINSTSTAPSLSPSLSPTKPAPTRPFSGVPPPPNERNRGKVADGPSDSEGSSSENSKGKNSSHTKKIILIAFAGVLVFIILVLAILLLLPKCARRREHANRVFKPHQVGADRGSRENALENGTPVLPPPGRSEKVQREPFKKAGEEPKVLHDLERLRRPAPISRQESQDIDFSMLMPPPPPPPPPPPPPPLDEKVTVMPIISPERPVKKTSPKRLPLTSVKHYSIASLQQYTESFAQENLIGSGMLGSVYRARLPNGKLFAVKKLDKRASEQQQDHEFIELVNNIDMIRHSNIVELVGYCAEHDQRLLVYEYCSNGTLQDGLHSDDEFKKKLSWNTRVSMALGAARALEYLHEVCEPPIIHRNFKSANVLLDDDLSVLVSDCGLAPLISSGSVSQLSGQLLAAYGYGAPEFDSGIYTWQSDVYSFGVVMLELLTGRMSYDRDRSRGEQFLVRWAIPQLHDIDALGKMVDPSLNGQYPAKSLSHFADIISRCVQSEPEFRPLMSEVVQDLLDMIRRERHGSGDSTAD
AT4G03390	AT4G03390_ID14	Unproductive	PTC;NMD	ldORF	PTC;ds_SJ;long_3UTR	Chr4:1490476-1495103	Chr4:1494553-1493702	MAAKRSIYCLLLLPLLLSLLIWIPSISLAATNPDDVAAINGLFAALGAPVLPGWIASGGDPCGEAWQGIICNVSDIISITVNAANLQGELGDNLAKFTSIRGIDFSNNRIGGSIPSTLPVTLQHFFLSANQFTGSIPESLGTLSFLNDM
AT4G03390	AT4G03390_ID12	Unproductive	PTC;NMD	ldORF	PTC;ds_SJ;long_3UTR	Chr4:1490476-1495103	Chr4:1494553-1493530	MAAKRSIYCLLLLPLLLSLLIWIPSISLAATNPDDVAAINGLFAALGAPVLPGWIASGGDPCGEAWQGIICNVSDIISITVNAANLQGELGDNLAKFTSIRGIDFSNNRIGGSIPSTLPVTLQHFFLSANQFTGSIPESLGTLSFLNDMSLNDNLLSGELPDVFQNLVGLINLYASSCL
AT4G03390	AT4G03390_ID15	Unproductive	PTC;NMD	ldORF	PTC;ds_SJ;long_3UTR	Chr4:1490476-1495103	Chr4:1494553-1493851	MAAKRSIYCLLLLPLLLSLLIWIPSISLAATNPDDVAAINGLFAALGAPVLPGWIASGGDPCGEAWQGIICNVSDIISITVNAANLQGELGDNLAKFTSIRGIDFSNNRIGGSIPSTLPVTLQHLYVYT
AT4G03390	AT4G03390_ID9	Unproductive	PTC;NMD	ldORF	PTC;ds_SJ;long_3UTR	Chr4:1490476-1495103	Chr4:1494553-1493851	MAAKRSIYCLLLLPLLLSLLIWIPSISLAATNPDDVAAINGLFAALGAPVLPGWIASGGDPCGEAWQGIICNVSDIISITVNAANLQGELGDNLAKFTSIRGIDFSNNRIGGSIPSTLPVTLQHLYVYT
AT4G03390	AT4G03390_ID2	Unproductive	PTC;NMD	ldORF	PTC;ds_SJ;long_3UTR	Chr4:1490476-1495103	Chr4:1494553-1493851	MAAKRSIYCLLLLPLLLSLLIWIPSISLAATNPDDVAAINGLFAALGAPVLPGWIASGGDPCGEAWQGIICNVSDIISITVNAANLQGELGDNLAKFTSIRGIDFSNNRIGGSIPSTLPVTLQHLYVYT
AT4G03400	AT4G03400_ID5	Unproductive	PTC	ldORF	-	Chr4:1497536-1499865	Chr4:1499729-1499131	METVEAGHDDVIGWFEHVSENACKVQSETLRRILELNSGVEYLRKWLGTVDVEKMDDYTLETLFTSLVPIVSHADLDPYIQRIADGETSPLLTQEPITVLSLRYISTCIYGYLCLCVCDICSVLIPFHSLYDAALEQQKGDKSMFRLLAIARKLLFRFSDYQRLTDQGFIQ
AT4G03400	AT4G03400_JS6	Coding	-	-	-	Chr4:1497536-1500756	Chr4:1499729-1497675	METVEAGHDDVIGWFEHVSENACKVQSETLRRILELNSGVEYLRKWLGTVDVEKMDDYTLETLFTSLVPIVSHADLDPYIQRIADGETSPLLTQEPITVLSLSSGTTEGRQKYVPFTRHSAQTTLQIFRLSAAYRSRFYPIREGGRILEFIYAGKEFKTLGGLTVGTATTHYYASEEFKTKQETTKSFTCSPQEVISGGDFGQCTYCHLLLGLHYSSQVEFVASAFSYTIVQAFSFFEEIWREICADIKEGNLSSRITLPKMRKAVLALIRPNPSLASHIEEICLELETNLGWFGLISKLWPNAKFISSIMTGSMLPYLNKLRHYAGGLPLVSADYGSTESWIGVNVDPHLPPEDVSFAVIPTFSYFEFIPLYRRQNQSDICIDGDFVEDKPVPLSQVKLGQEYELVLTTFTGLYRYRLGDVVEVTSFHKGTPKLSFIYRRKLILTINIDKNTEKDLQRVVDKASQLLSRSTRAEVVDFTSHADVIARPGHYVIYWEIRGEADDKALEECCREMDTAFVDYGYVVSRRMNSIGPLELRVVERGTFGKVAERCVGKCGGLNQFKTPRCTTNSVMLDILNDSTIKRFRSSAYD
AT4G03400	AT4G03400_ID3	Unproductive	PTC;NMD	ldORF	PTC;ds_SJ;long_3UTR	Chr4:1497536-1499865	Chr4:1499729-1499170	METVEAGHDDVIGWFEHVSENACKVQSETLRRILELNSGVEYLRKWLGTVDVEKMDDYTLETLFTSLVPIVSHADLDPYIQRIADGETSPLLTQEPITVLSLSSGTTEGRQKYVPFTRHSAQTTLQIFRLSAAYRSRSVFISCLFFSIKKFFIIS
AT4G03400	AT4G03400_ID1	Coding	-	-	-	Chr4:1497536-1499865	Chr4:1499729-1498286	METVEAGHDDVIGWFEHVSENACKVQSETLRRILELNSGVEYLRKWLGTVDVEKMDDYTLETLFTSLVPIVSHADLDPYIQRIADGETSPLLTQEPITVLSLSSGTTEGRQKYVPFTRHSAQTTLQIFRLSAAYRSRFYPIREGGRILEFIYAGKEFKTLGGLTVGTATTHYYASEEFKTKQETTKSFTCSPQEVISGGDFGQCTYCHLLLGLHYSSQVEFVASAFSYTIVQAFSFFEEIWREICADIKEGNLSSRITLPKMRKAVLALIRPNPSLASHIEEICLELETNLGWFGLISKLWPNAKFISSIMTGSMLPYLNKLRHYAGGLPLVSADYGSTESWIGVNVDPHLPPEDVSFAVIPTFSYFEFIPLYRRQNQSDICIDGDFVEDKPVPLSQVKLGQEYELVLTTFTGKEKPPLHFP
AT4G03405	AT4G03405.1	Non_Coding	No_ORF	-	-	Chr4:1501607-1501678	-	-
AT4G03410	AT4G03410.2	Coding	-	-	-	Chr4:1501168-1503561	Chr4:1501907-1503503	MAALCCCPTTIIVSGKVSSRIKTAGPLPRINPFKNQKRLITERRNLIVKSIIEDREAIDVKNDNFKAEEELSEDKVEDTDRLMSRGINAAIVLAAGTVAVTKLLTIDHDYWQGWTLYEILRYAPEHNWFAYEQILKTNPVLAKMAISGIVYSLGDWIAQCYEGKPLFEFDRTRVLRSGLVGFTLHGSLSHYYYQFCEALFPFQEWWVVPAKVAFDQTVWSAIWNSIYFTVLGLLRFQSPADIFSEIKTTFLPMLTAGWKLWPLAHLVTYGVIPVDQRLLWVDCIELIWVTILSTYSNEKAEAQASEETNSSSHSSEVCQVFLFSKNLSSKISLERLNVCSECSSKLICACKYLTGLGDISM
AT4G03410	AT4G03410.1	Coding	-	-	-	Chr4:1501168-1503561	Chr4:1501907-1503486	MAALCCCPTTIIVSGKVSSRIKTAGPLPRINPFKNQKRLITERRNLIVKSIIEDREAIDVKNDNFKAEEELSEDKVEDTDRLMSRGINAAIVLAAGTVAVTKLLTIDHDYWQGWTLYEILRYAPEHNWFAYEQILKTNPVLAKMAISGIVYSLGDWIAQCYEGKPLFEFDRTRVLRSGLVGFTLHGSLSHYYYQFCEALFPFQEWWVVPAKVAFDQTVWSAIWNSIYFTVLGLLRFQSPADIFSEIKTTFLPMLTAGWKLWPLAHLVTYGVIPVDQRLLWVDCIELIWVTILSTYSNEKAEAQASEETNSSSHSSED
AT4G03410	AT4G03410_JC3	Coding	-	-	-	Chr4:1501168-1503561	Chr4:1501907-1503510	MAALCCCPTTIIVSGKVSSRIKTAGPLPRINPFKNQKRLITERRNLIVKSIIEDREAIDVKNDNFKAEEELSEDKVEDTDRLMSRGINAAIVLAAGTVAVTKLLTIDHDYWQGWTLYEILRYAPEHNWFAYEQILKTNPVLAKMAISGIVYSLGDWIAQCYEGKPLFEFDRTRVLRSGLVGFTLHGSLSHYYYQFCEALFPFQEWWVVPAKVAFDQTVWSAIWNSIYFTVLGLLRFQSPADIFSEIKTTFLPMLTAGWKLWPLAHLVTYGVIPVDQRLLWVDCIELIWVTILSTYSNEKAEAQASEETNSSSHSSEVISACRF
AT4G03410	AT4G03410_ID2	Coding	-	-	-	Chr4:1501792-1503561	Chr4:1501907-1503486	MAALCCCPTTIIVSGKVSSRIKTAGPLPRINPFKNQKRLITERRNLIVKSIIEDREAIDVKNDNFKAEEELSEDKVEDTDRLMSRGINAAIVLAAGTVAVTKLLTIDHDYWQCYEGKPLFEFDRTRVLRSGLVGFTLHGSLSHYYYQFCEALFPFQEWWVVPAKVAFDQTVWSAIWNSIYFTVLGLLRFQSPADIFSEIKTTFLPMLTAGWKLWPLAHLVTYGVIPVDQRLLWVDCIELIWVTILSTYSNEKAEAQASEETNSSSHSSED
AT4G03410	AT4G03410_ID4	Unproductive	PTC;NMD	-	PTC;ds_SJ;long_3UTR	Chr4:1501792-1503561	Chr4:1501907-1502801	MAALCCCPTTIIVSGKVSSRIKTAGPLPRINPFKNQKRLITERRNLIVKSIIEDREAIDVKNDNFKAEEELSEDKVEDTDRLMSRGINAAIVLAAGTVAVTKLLTIDHDYWQGWTLYEILSVTKENRCLSLIELVFLDQVLLDSHSMVHCLTITTNSVRLSFLFKNGG
AT4G03415	AT4G03415_P2	Coding	AS_5UTR	-	-	Chr4:1503573-1506460	Chr4:1505510-1503789	MGGCVSTSSKSTCSSWSNGEKPVRRPYLGIGCCVSKRAKRTFSDHIVSLQNLTSIPNRITSSSKSRSSCIFTQQGRKGINQDAMIVWEDFMSEDVTFCGVFDGHGPYGHLVARKVRDTLPVKLQFFFQTLQSKQNCSKGTRFRRNSSKSAVQEAVKEGSDEDKLKGLWGEAFLKSFKAMDKELRSHPNLDCFCSGSTGVTILKQGSNLFMGNIGDSRAILGSKDSNDSMVATQLTVDLKPDLPREAERIKRCKGRVFAMEDEPEVPRVWLPYDDAPGLAMARAFGDFCLKEYGVISVPEFTHRVLTDRDQFIVLASDGVWDVLSNEEVVDIVASATSRASAARTLVNSAAREWKLKYPTSKMDDCAVVCLFLDGKMDSESDYDEQGFSSATNAVESDDGQRSEPCLQRNFTVRSSSDQENETYGNVNTETDAEDEKTVGDQNWLGLQGVTRVNSLVQLPRFSEEKSKT
AT4G03415	AT4G03415_P1	Coding	AS_5UTR	-	-	Chr4:1503708-1506535	Chr4:1505510-1503789	MGGCVSTSSKSTCSSWSNGEKPVRRPYLGIGCCVSKRAKRTFSDHIVSLQNLTSIPNRITSSSKSRSSCIFTQQGRKGINQDAMIVWEDFMSEDVTFCGVFDGHGPYGHLVARKVRDTLPVKLQFFFQTLQSKQNCSKGTRFRRNSSKSAVQEAVKEGSDEDKLKGLWGEAFLKSFKAMDKELRSHPNLDCFCSGSTGVTILKQGSNLFMGNIGDSRAILGSKDSNDSMVATQLTVDLKPDLPREAERIKRCKGRVFAMEDEPEVPRVWLPYDDAPGLAMARAFGDFCLKEYGVISVPEFTHRVLTDRDQFIVLASDGVWDVLSNEEVVDIVASATSRASAARTLVNSAAREWKLKYPTSKMDDCAVVCLFLDGKMDSESDYDEQGFSSATNAVESDDGQRSEPCLQRNFTVRSSSDQENETYGNVNTETDAEDEKTVGDQNWLGLQGVTRVNSLVQLPRFSEEKSKT
AT4G03420	AT4G03420_P1	Coding	-	-	-	Chr4:1511597-1514072	Chr4:1512226-1513594	MVFGKGSNLDRFLHCTTPVVPPQSLSKAEIRSLNRIWHPWERQKVEFFRLSDLWDCYDEWSAYGAGVPIRLSNGESLVQYYVPYLSAIQIFTSRSSLIRLRDDSEDGESRDSFSDSYSDESESDKLSRCASDEGLEHDALLHPNDRLGYLYLQYFERSAPYARVPLMDKINELAQRYPGLMSLRSVDLSPASWMAVAWYPIYHIPMGRTIKDLSTCFLTYHTLSSSFQDMEPEENGGEKERIRKEGEGVTLLPFGLATYKMQGNVWLSEDDQGQDQERVLSLLSVADSWLKQLRVQHHDFNYFSRMAHRG
AT4G03420	AT4G03420_ID1	Unproductive	PTC;NMD	-	PTC;ds_SJ;long_3UTR	Chr4:1511839-1514027	Chr4:1512226-1512990	MVFGKGSNLDRFLHCTTPVVPPQSLSKAEIRSLNRIWHPWERQKVEFFRLSDLWDCYDEWSAYGAGVPIRLSNGESLVQYYVPYLSAIQIFTSRSSLIRLRDDSEDGESRDSFSDSYSDESESDKLSRCASDEGLEHDALLHPNDRLGYLYLQYFERSAPYARVPLMDKVTQCSFIRSASLITRISHLVDS
AT4G03430	AT4G03430_P2	Coding	AS_3UTR	-	-	Chr4:1516030-1520563	Chr4:1520500-1517411	MVFLSIPNGKTLSIDVNPNSTTISAFEQLAHQRSDVPQSFLRYSLRMRNPSRVFVDSKDSDSILLSDLGVSRFSTVIIHVLLLGGMQAAPPKPRLDFLNSKPPSNYVAGLGRGATGFTTRSDIGPARAAPDLPDRSALATAAAPGVGRGAGKPSEAEAEDDEEAEEKRYDENQTFDEFEGNDVGLFANAEYDEDDKEADAIWESIDQRMDSRRKDRREAKLKEEIEKYRASNPKITEQFADLKRKLHTLSADEWDSIPEIGDYSLRNKKKKFESFVPIPDTLLEKAKKEKELVMALDPKSRAAGGSETPWGQTPVTDLTAVGEGRGTVLSLKLDNLSDSVSGQTVVDPKGYLTDLKSMKRTTDEEIYDRNRARLLYKSLTQSNPKNPNGWIAAARVEEVDGKIKAARFQIQRGCEECPKNEDVWLEACRLANPEDAKGVIAKGVKLIPNSVKLWLEAAKLEHDVENKSRVLRKGLEHIPDSVRLWKAVVELANEEDARILLHRAVECCPLHLELWVALARLETYAESKKVLNKAREKLPKEPAIWITAAKLEEANGKLDEANDNTAMVGKIIDRGIKTLQREGVVIDRENWMSEAEACERVGSVATCQAIIKNTIGIGVEEEDRKRTWVADADECKKRGSIETARAIYAHALSVFLTKKSIWLKAAQLEKSHGSRESLDALLRKAVTYVPQAEVLWLMGAKEKWLAGDVPAARAILQEAYAAIPNSEEIWLAAFKLEFENKEPERARMLLAKARERGGTERVWMKSAIVERELGNVEEERRLLNEGLKQFPTFFKLWLMLGQLEERFKHLEQARKAYDTGLKHCPHCIPLWLSLADLEEKVNGLNKARAILTTARKKNPGGAELWLAAIRAELRHDNKREAEHLMSKALQDCPKSGILWAADIEMAPRPRRKTKSIDAMKKCDRDPHVTIAVAKLFWQDKKVEKARAWFERAVTVGPDIGDFWALFYKFELQHGSDEDRKEVVAKCVACEPKHGEKWQAISKAVENAHQPIEVILKRVVNALSKEENSA
AT4G03430	AT4G03430_c1	Coding	AS_3UTR	-	-	Chr4:1516098-1520563	Chr4:1520500-1517411	MVFLSIPNGKTLSIDVNPNSTTISAFEQLAHQRSDVPQSFLRYSLRMRNPSRVFVDSKDSDSILLSDLGVSRFSTVIIHVLLLGGMQAAPPKPRLDFLNSKPPSNYVAGLGRGATGFTTRSDIGPARAAPDLPDRSALATAAAPGVGRGAGKPSEAEAEDDEEAEEKRYDENQTFDEFEGNDVGLFANAEYDEDDKEADAIWESIDQRMDSRRKDRREAKLKEEIEKYRASNPKITEQFADLKRKLHTLSADEWDSIPEIGDYSLRNKKKKFESFVPIPDTLLEKAKKEKELVMALDPKSRAAGGSETPWGQTPVTDLTAVGEGRGTVLSLKLDNLSDSVSGQTVVDPKGYLTDLKSMKRTTDEEIYDRNRARLLYKSLTQSNPKNPNGWIAAARVEEVDGKIKAARFQIQRGCEECPKNEDVWLEACRLANPEDAKGVIAKGVKLIPNSVKLWLEAAKLEHDVENKSRVLRKGLEHIPDSVRLWKAVVELANEEDARILLHRAVECCPLHLELWVALARLETYAESKKVLNKAREKLPKEPAIWITAAKLEEANGKLDEANDNTAMVGKIIDRGIKTLQREGVVIDRENWMSEAEACERVGSVATCQAIIKNTIGIGVEEEDRKRTWVADADECKKRGSIETARAIYAHALSVFLTKKSIWLKAAQLEKSHGSRESLDALLRKAVTYVPQAEVLWLMGAKEKWLAGDVPAARAILQEAYAAIPNSEEIWLAAFKLEFENKEPERARMLLAKARERGGTERVWMKSAIVERELGNVEEERRLLNEGLKQFPTFFKLWLMLGQLEERFKHLEQARKAYDTGLKHCPHCIPLWLSLADLEEKVNGLNKARAILTTARKKNPGGAELWLAAIRAELRHDNKREAEHLMSKALQDCPKSGILWAADIEMAPRPRRKTKSIDAMKKCDRDPHVTIAVAKLFWQDKKVEKARAWFERAVTVGPDIGDFWALFYKFELQHGSDEDRKEVVAKCVACEPKHGEKWQAISKAVENAHQPIEVILKRVVNALSKEENSA
AT4G03430	AT4G03430_JS1	Coding	AS_3UTR	-	-	Chr4:1516214-1520563	Chr4:1520500-1517411	MVFLSIPNGKTLSIDVNPNSTTISAFEQLAHQRSDVPQSFLRYSLRMRNPSRVFVDSKDSDSILLSDLGVSRFSTVIIHVLLLGGMQAAPPKPRLDFLNSKPPSNYVAGLGRGATGFTTRSDIGPARAAPDLPDRSALATAAAPGVGRGAGKPSEAEAEDDEEAEEKRYDENQTFDEFEGNDVGLFANAEYDEDDKEADAIWESIDQRMDSRRKDRREAKLKEEIEKYRASNPKITEQFADLKRKLHTLSADEWDSIPEIGDYSLRNKKKKFESFVPIPDTLLEKAKKEKELVMALDPKSRAAGGSETPWGQTPVTDLTAVGEGRGTVLSLKLDNLSDSVSGQTVVDPKGYLTDLKSMKRTTDEEIYDRNRARLLYKSLTQSNPKNPNGWIAAARVEEVDGKIKAARFQIQRGCEECPKNEDVWLEACRLANPEDAKGVIAKGVKLIPNSVKLWLEAAKLEHDVENKSRVLRKGLEHIPDSVRLWKAVVELANEEDARILLHRAVECCPLHLELWVALARLETYAESKKVLNKAREKLPKEPAIWITAAKLEEANGKLDEANDNTAMVGKIIDRGIKTLQREGVVIDRENWMSEAEACERVGSVATCQAIIKNTIGIGVEEEDRKRTWVADADECKKRGSIETARAIYAHALSVFLTKKSIWLKAAQLEKSHGSRESLDALLRKAVTYVPQAEVLWLMGAKEKWLAGDVPAARAILQEAYAAIPNSEEIWLAAFKLEFENKEPERARMLLAKARERGGTERVWMKSAIVERELGNVEEERRLLNEGLKQFPTFFKLWLMLGQLEERFKHLEQARKAYDTGLKHCPHCIPLWLSLADLEEKVNGLNKARAILTTARKKNPGGAELWLAAIRAELRHDNKREAEHLMSKALQDCPKSGILWAADIEMAPRPRRKTKSIDAMKKCDRDPHVTIAVAKLFWQDKKVEKARAWFERAVTVGPDIGDFWALFYKFELQHGSDEDRKEVVAKCVACEPKHGEKWQAISKAVENAHQPIEVILKRVVNALSKEENSA
AT4G03430	AT4G03430_P3	Coding	AS_3UTR	-	-	Chr4:1517119-1520563	Chr4:1520500-1517411	MVFLSIPNGKTLSIDVNPNSTTISAFEQLAHQRSDVPQSFLRYSLRMRNPSRVFVDSKDSDSILLSDLGVSRFSTVIIHVLLLGGMQAAPPKPRLDFLNSKPPSNYVAGLGRGATGFTTRSDIGPARAAPDLPDRSALATAAAPGVGRGAGKPSEAEAEDDEEAEEKRYDENQTFDEFEGNDVGLFANAEYDEDDKEADAIWESIDQRMDSRRKDRREAKLKEEIEKYRASNPKITEQFADLKRKLHTLSADEWDSIPEIGDYSLRNKKKKFESFVPIPDTLLEKAKKEKELVMALDPKSRAAGGSETPWGQTPVTDLTAVGEGRGTVLSLKLDNLSDSVSGQTVVDPKGYLTDLKSMKRTTDEEIYDRNRARLLYKSLTQSNPKNPNGWIAAARVEEVDGKIKAARFQIQRGCEECPKNEDVWLEACRLANPEDAKGVIAKGVKLIPNSVKLWLEAAKLEHDVENKSRVLRKGLEHIPDSVRLWKAVVELANEEDARILLHRAVECCPLHLELWVALARLETYAESKKVLNKAREKLPKEPAIWITAAKLEEANGKLDEANDNTAMVGKIIDRGIKTLQREGVVIDRENWMSEAEACERVGSVATCQAIIKNTIGIGVEEEDRKRTWVADADECKKRGSIETARAIYAHALSVFLTKKSIWLKAAQLEKSHGSRESLDALLRKAVTYVPQAEVLWLMGAKEKWLAGDVPAARAILQEAYAAIPNSEEIWLAAFKLEFENKEPERARMLLAKARERGGTERVWMKSAIVERELGNVEEERRLLNEGLKQFPTFFKLWLMLGQLEERFKHLEQARKAYDTGLKHCPHCIPLWLSLADLEEKVNGLNKARAILTTARKKNPGGAELWLAAIRAELRHDNKREAEHLMSKALQDCPKSGILWAADIEMAPRPRRKTKSIDAMKKCDRDPHVTIAVAKLFWQDKKVEKARAWFERAVTVGPDIGDFWALFYKFELQHGSDEDRKEVVAKCVACEPKHGEKWQAISKAVENAHQPIEVILKRVVNALSKEENSA
AT4G03435	AT4G03435.1	Non_Coding	No_ORF	-	-	Chr4:1520784-1520856	-	-
AT4G03437	AT4G03437.1	Non_Coding	Short_ORF	-	-	Chr4:1522577-1523276	Chr4:1523170-1522907	MHLALTGRHVEIAACLVNVNQCASFLASKVGISPLYLAVEAGNVPLVVSKLRTTSNEGRKTNFDFVHVALKAKSRSLFCFLPISSSV
AT4G03438	AT4G03438.1	Non_Coding	Short_ORF	-	-	Chr4:1523306-1523503	Chr4:1523456-1523361	MSSKQSMCPLILSSSLVFLYSDTVFGDDIFC
AT4G03440	AT4G03440_P1	Coding	-	-	-	Chr4:1523947-1527133	Chr4:1527133-1524199	MARRGLRMDNSEAHLDRIEAQRSTDDQHKRRCFPVNVIKNLGTLSSRSFLRRRGDEATPPTTTIDIESVPKFLTTLRLLDLYNHPGEYVAMNSEISSAMRAGNKEFLEKMESYETPMSCFKNNKGDSILHLAAAFGHLELVKSIVSKFPSLLLELNFKDQLPLHVAARDGHLTVVKALVASVTFCSDRLAEEDRERLNPYILKDKNGDTALHSALKDLHEKTKELHEKTKDMHWLRRSKSKSLSNESTHLMETAACLVNANQDVSFLANKDEISPLYLAVEAGNVSLVNAMLNSHVNNVQDKTFNLATQLKGRKSLVHAALKAKNTDVLDVILGKYPSLVKERDEKGRTCLSVGASVGFYQGICKLLDTSTLSIFDCDDDGSFPIHKAVEKGHENVVKELLKRFPDSVEQLNKEGQNIFHISAKSGKSTLFLMEHINKVDTKNHLMEEQDMDGNTPLHLATINWRPKTVRMLTKFLSIRKKLLDKHNSVGLRPLDIAEINLQSDYVFRERMTLMVLLGVYNLRQRGISLLPTSGMTLRSRSEKLGDGEKYKDRVNILLLVAALVATMTFAAGFTMPGGFSSSAPNTGMAILVDDRYLTTFIMNDTIAMLTSVLAIVALIWAQLGDPELAHRAFHLALPALFVALLFMCFTFFYGVLATIQHNIVLSRIISFVFIILFIMTGTLLTPYVIPQVYGLPIIGVLTSSYLDFLLLFVNEDDDEKHYTTGSSHTCVKSGESMGSSSGVQAEKSKVL
AT4G03440	AT4G03440_P2	Unproductive	PTC;NMD	uORF;ldORF	PTC;ds_SJ;long_3UTR;ouORF;uORF;inframe;not_inframe	Chr4:1523948-1527628	Chr4:1527133-1527095	MARRGEFKYKCL
AT4G03440	AT4G03440_P3	Unproductive	PTC;NMD	uORF;ldORF	PTC;ds_SJ;long_3UTR;ouORF;uORF;inframe;not_inframe	Chr4:1523953-1527628	Chr4:1527133-1527095	MARRGEFKYKCL
AT4G03443	AT4G03443.1	Coding	-	-	-	Chr4:1527716-1528057	Chr4:1527716-1528057	MAIMPKFGATNGKMQTNLYSWPSKPRFQPSIKVRLSPLLPVVLKIAIASGTLPTSHCQRLGRYSISIGKKLVTLTRHAAISTWRPFKAKCIAVSPLCPPDYIDSVSTSLRQPS
AT4G03445	AT4G03445.1	Non_Coding	Short_ORF	-	-	Chr4:1528134-1528370	Chr4:1528323-1528189	MSSKRSICPLVLSSSLVFFSSQLQVLELIIVCILETLFGDEMFC
AT4G03450	AT4G03450_P1	Coding	-	-	-	Chr4:1529372-1531819	Chr4:1531736-1529612	MTRAFHLIIDCITGDTGSIQMLVTNLYDLPGEYVSMNPEIFSAMRAGNVKFLDKMKTNNNTPLACFRNETGDFTLHLAAAWGRLELVKRIVSECPCLLLETNSKDQIPLHAAAAAGRLAVVEAFVARVNEISDGLSEEERERVNLYAMKDIDGNTALHLALKGGHLKTAACLVKANHLASFLANNHGVSPLFTAIIAGSLTLVEAMMYVPGQTCNLASKLEGRKSLVHAALKAKNSDILDVILSEDPSLVNERDEEGRTCLSVAAYVGYYKGVVNLLHRSTSNVFECDDDGSYPIHMAVEKGRVKIFLKLLKCCPDSQYLLNKQGQNILHIAAKSGKTGTYLLQVIKAYDLIKNDLIMEQDVDGNTPLHLATLTWRPRTVNILNKFTLGNHLHIRNKDGLSALDIAESNLQSNYVFRERMTLMVLLCTCSPRGFKMIPTSGITLKSRSEKVAGNKYKDSINVLLLVATLVATVAFAAGIAIPGGFSSSTPKRGIAILDDDDFLSIFLVFNTLAMQSSVLAIVALIWAQLGDPVLVHKTFHLALPALFVSLVSMSSAFFCGVVATTKHNPWLFDSIIFISIIFLFVVAYLLAPYAIPQFPGTPFLQRITKCYLDFMLLFVNEDDVDIVCEKKQETVHLYVAN
AT4G03450	AT4G03450_P2	Coding	-	-	-	Chr4:1529385-1531780	Chr4:1531736-1529590	MTRAFHLIIDCITGDTGSIQMLVTNLYDLPGEYVSMNPEIFSAMRAGNVKFLDKMKTNNNTPLACFRNETGDFTLHLAAAWGRLELVKRIVSECPCLLLETNSKDQIPLHAAAAAGRLAVVEAFVARVNEISDGLSEEERERVNLYAMKDIDGNTALHLALKGGHLKTAACLVKANHLASFLANNHGVSPLFTAIIAGSLTLVEAMMYVPGQTCNLASKLEGRKSLVHAALKAKNSDILDVILSEDPSLVNERDEEGRTCLSVAAYVGYYKGVVNLLHRSTSNVFECDDDGSYPIHMAVEKGRVKIFLKLLKCCPDSQYLLNKQGQNILHIAAKSGKTGTYLLQVIKAYDLIKNDLIMEQDVDGNTPLHLATLTWRPRTVNILNKFTLGNHLHIRNKDGLSALDIAESNLQSNYVFRERMTLMVLLCTCSPRGFKMIPTSGITLKSRSEKVAGNKYKDSINVLLLVATLVATVAFAAGIAIPGGFSSSTPKRGIAILDDDDFLSIFLVFNTLAMQSSVLAIVALIWAQLGDPVLVHKTFHLALPALFVSLVSMSSAFFCGVVATTKHNPWLFDSIIFISIIFLFVMMLILSARRSRRPSIFMSRTKSKGKIS
AT4G03455	AT4G03455.1	Non_Coding	Short_ORF	-	-	Chr4:1535426-1535661	Chr4:1535614-1535471	MSSKRSICPLVLSSSLVCFSSQPQVLELIIVCILTHYLGTRCFVDSI
AT4G03460	AT4G03460_c1	Unproductive	PTC	ldORF	-	Chr4:1537018-1539973	Chr4:1539408-1538844	MGRSDLDFDRQKKDASSRMFYADETGRTHSLDLSTLFNDTSETVPMGPKTIAAVRAGDETYLRDMKFDVNIALSSVNDHGNTMLHLAAAAGHTDLVCYILNAYPGLLMKSNSMGEVALHVAAGAGHLAVVEALSKVCLL
AT4G03460	AT4G03460_P1	Coding	-	-	-	Chr4:1537118-1540713	Chr4:1539408-1537354	MGRSDLDFDRQKKDASSRMFYADETGRTHSLDLSTLFNDTSETVPMGPKTIAAVRAGDETYLRDMKFDVNIALSSVNDHGNTMLHLAAAAGHTDLVCYILNAYPGLLMKSNSMGEVALHVAAGAGHLAVVEALVSFIKDISCNKPGVAKKIYFAKDRHQDNALHVSLKRKHLKVASCLVCAEQSLSFVANNDGVSPLYLAVEAGQADLAKTMWQHSNNGSSSTSTLASKIGGRSIVHGAMKARRKDILVAILSEDASLINFRDEGRTCLSFGASLGYYEGFCYLLDKALDSVYVSDDDGSFPIHMAVKYGYVKILKAILKRCPDALELLDRENQNVLHVAAKNGKIEVLKFILRCCKDKNKEKLINEEDANGNTPLHLATKNWHPKVVSMLTWDNRVDLKTLNHDGVTALDIAEKNMDSSYTFFERLTWMALISAGAPRGPKLILSTPVTQNSDGGKYKDRVNTLLLVATLVATMTFTAGFTLPGGYNGSVPNFGMATLAKKTAFQVFLVFDTLAMYCSIITIVALIWAQLGDLSLIMKAFNLALPLLGLALTSMSIAFMAGTYAAVSHLPLLAYFILGIGLIFLLVLLLIIIPYVSPHSPTQPFLRHIFYYPYFLMLLVAGDNRNKY
AT4G03460	AT4G03460_P2	Coding	-	-	-	Chr4:1537120-1539987	Chr4:1539408-1537354	MGRSDLDFDRQKKDASSRMFYADETGRTHSLDLSTLFNDTSETVPMGPKTIAAVRAAAGHTDLVCYILNAYPGLLMKSNSMGEVALHVAAGAGHLAVVEALVSFIKDISCNKPGVAKKIYFAKDRHQDNALHVSLKRKHLKVASCLVCAEQSLSFVANNDGVSPLYLAVEAGQADLAKTMWQHSNNGSSSTSTLASKIGGRSIVHGAMKARRKDILVAILSEDASLINFRDEGRTCLSFGASLGYYEGFCYLLDKALDSVYVSDDDGSFPIHMAVKYGYVKILKAILKRCPDALELLDRENQNVLHVAAKNGKIEVLKFILRCCKDKNKEKLINEEDANGNTPLHLATKNWHPKVVSMLTWDNRVDLKTLNHDGVTALDIAEKNMDSSYTFFERLTWMALISAGAPRGPKLILSTPVTQNSDGGKYKDRVNTLLLVATLVATMTFTAGFTLPGGYNGSVPNFGMATLAKKTAFQVFLVFDTLAMYCSIITIVALIWAQLGDLSLIMKAFNLALPLLGLALTSMSIAFMAGTYAAVSHLPLLAYFILGIGLIFLLVLLLIIIPYVSPHSPTQPFLRHIFYYPYFLMLLVAGDNRNKY
AT4G03470	AT4G03470_P1	Coding	-	-	-	Chr4:1542018-1544457	Chr4:1544283-1542059	MDVSEARLSRIESQSSIDSSHDQRRQGYFSMNKINNGLRSLSSRGFLRNRGKAIPLPMKDTEKTVPEFLVNLKFSDLFDLPGEYVLMNAEMLSTLGNEEWLEKLRSHGTPLTCLKNDRGDSVLHLAATWSHLELVKNIVSECSCLLMESNSKDQLPLHVAARMGHLAVVEDLVASVTFFSARLAEEDREILNPYLLKDINGDTALNLALKGHYTEVALCLVNANRQASFLACKDGISPLYLAVEAKDASLVKAMLGNDGPQRKNLNLEGRKYLAHAALNSLSTDILDVILNEYPSLVDERDEEGRTCLSFGASIGYHKGVCNLLNRSRKGVFVCDDDGSYPIHLAVEKGRIKVVKEICKRCPYSKLLLNKKGQNLLHIAAESGKFRILRHLTAHEQINHLANEKDVDGNTPLHLATIYWRPRAVRELGGKKNLLIQNNNGLVALDIAESKLQPHYIFRERLTLLALVQLHFQNDPRCAHTMIQTRPIMPQGGNKDYINALLVVAALITTVTFTSGFTIPGGFKDSTPNVGMANLITNPRLILFLIFDILALETSFLAVVSLILAQLGDPTLYQSSVRVAMISLYFAMYFMTLAFFFVMVIAAGNVRWLVYVIFCLIFSILTLAFSRFMPHLLLHYCGSSYKLMMPFVSFANSCDDDGHESPQFSAHKSEKISNNDQVEMSDTT
AT4G03480	AT4G03480_P1	Coding	-	-	-	Chr4:1545470-1548871	Chr4:1548871-1546024	MVRSHLLRATPEASPLKPASSPSNCRLSLSPVELRLYFIRDDDFKVKVDIFKTSYQNSLFELPCCDKSGDHHTHSDLQTKARLDTIQVHRSTVVCLDTESVPEFLTSLRFSDLFNLPGEYVPMNPEIFSAMRAGNIELLEKLKSYETPMACLKSDGGDSVLHLAAASGHLELVKNIITECPCLLLEPNSKYQIPLHVAARAGRSAVVKALVASVLYFSPRVPEEDRDRLNIYVLKDIDGDTPLHAALKDLHEKAEVSHLLRYQERIRKLSLSHLIMHWRRSRCISFSDASTRQMETAACLVNADQHASFLANKDGTSPLYLAVEAGNVSLVRAMLNRPGNKIQGKTSTLASQLEGRKSLLHAALKAKNTDVLNVILNDDPSLVNERDEEGRTCLSVGASMGYYKGICKLLDRSTKSVYECDKDGSFPIHMAVEKGHLKVVKEILKRCPDSKELVNKQGQNMLHIAAKSAKVGSFLLGYIRRLDTENHLIEEQDVDGNAPLHLATINWRCRTVDKLAAFASTETKILNIQNKDGLRPLDIAELNLQPDYVLRERLTLMVLLCVYAPKSVGWLPTSGMTLRSRSEPLDAKKYKDHINALLLVATLVATVTFAAGFTIPGGFNSSAPNMGMATLADDSTLFFFLVLDTLAMQSSIVAIVALI
AT4G03480	AT4G03480_P2	Coding	-	-	-	Chr4:1546024-1548871	Chr4:1548871-1546024	MVRSHLLRATPEASPLKPASSPSNCRLSLSPVELRLYFIRDDDFKVKVDIFKTSYQNSLFELPCCDKSGDHHTHSDLQTKARLDTIQVHRSTVVCLDTESVPEFLTSLRFSDLFNLPGEYVPMNPEIFSAMRAGNIELLEKLKSYETPMACLKSDGGDSVLHLAAASGHLELVKNIITECPCLLLEPNSKYQIPLHVAARAGRSAVVKALVASVLYFSPRVPEEDRDRLNIYVLKDIDGDTPLHAALKDLHEKAELLRYQERIRKLSLSHLIMHWRRSRCISFSDASTRQMETAACLVNADQHASFLANKDGTSPLYLAVEAGNVSLVRAMLNRPGNKIQGKTSTLASQLEGRKSLLHAALKAKNTDVLNVILNDDPSLVNERDEEGRTCLSVGASMGYYKGICKLLDRSTKSVYECDKDGSFPIHMAVEKGHLKVVKEILKRCPDSKELVNKQGQNMLHIAAKSAKVGSFLLGYIRRLDTENHLIEEQDVDGNAPLHLATINWRCRTVDKLAAFASTETKILNIQNKDGLRPLDIAELNLQPDYVLRERLTLMVLLCVYAPKSVGWLPTSGMTLRSRSEPLDAKKYKDHINALLLVATLVATVTFAAGFTIPGGFNSSAPNMGMATLADDSTLFFFLVLDTLAMQSSIVAIVALI
AT4G03490	AT4G03490.2	Coding	-	-	-	Chr4:1549176-1552784	Chr4:1552784-1549345	MGKVQEFEKVMEENEIPVLDQVTFQGNTILHLAAIYGHDHLVRRILAYELNILRNWKRGLNCNFVPSFSHYQTLLVRRNYKGDLALHVAAAAGHKLIVGLLIDCLRQLPQDITMVIGSEQMVIGNIFRVSNNDGNTALHLSLKGNHVSVSLQLVREDRSTCFLLDKEDVSPLYMAAEAGYVSLVEHMLRGLDASFVGKSVLCAAVKSQNLDILTAVLESDSDLVESRDEDGRTPLATAASIGYDIGVQHMLTRFASSTQVAYIKNEDGSFPIHSACSARCTSALKVILKHHPDTIEMLNSQGQNVLHVAAKSGNARAVGYLLRKSDVKRLINEQDIEGNTPLHLASSNSHPKVWLIWMALVAAGTTRAPRVHLRADIPGLTTDEDLILKIHKDRVNTLLVVATLVATMAFAAGLSVPLGYNSTEFKSNVKHSYEESAFHAFVICNSIAVYTAVISTVALIGTQLADLKCMLTTFKFIVPLLGFSIIAMSLAFVAGLYLVLGHHYWLAIFVLASGGFYLMALLLLIIPYASPYTFTLSRSLNSLVQNMSKEDVDSVNQLVPAPTEELAKRTGSAMLKAFELRERYYCHDRGIHRQYVTYKKELESSLIKAIQVNRCIQGNIGVTSMMVPRKHTHNFRVPVLVARQQNNSGLTALDIAELNPNPTTSFERNRLRVWLCVFSCFGISYRQLGATVQFFICEKT
AT4G03490	AT4G03490_P1	Coding	-	-	-	Chr4:1549223-1552784	Chr4:1552784-1549345	MGKVQEFEKVMEENEIPVLDQVTFQGNTILHLAAIYGHDHLVRRILAYELNILRNWKRGLNCNFVPSFSHYQTLLVRRNYKGDLALHVAAAAGHKLIVGLLIDCLRQLPQDITMVIGSEQMVIGNIFRVSNNDGNTALHLSLKGNHVSVSLQLVREDRSTCFLLDKEDVSPLYMAAEAGYVSLVEHMLRGLDASFVGKSVLCAAVKSQNLDILTAVLESDSDLVESRDEDGRTPLATAASIGYDIGVQHMLTRFASSTQVAYIKNEDGSFPIHSACSARCTSALKVILKHHPDTIEMLNSQGQNVLHVAAKSGNARAVGYLLRKSDVKRLINEQDIEGNTPLHLASSNSHPKVWLIWMALVAAGTTRAPRVHLRADIPGLTTDEDLILKIHKDRVNTLLVVATLVATMAFAAGLSVPLGYNSTEFKSNVKHSYEESAFHAFVICNSIAVYTAVISTVALIGTQLADLKCMLTTFKFIVPLLGFSIIAMSLAFVAGLYLVLGHHYWLAIFVLASGGFYLMALLLLIIPYASPYTFTLSRSLNSLVQNMSKEDVDSVNQLVPAPTEELALIKAIQVNRCIQGNIGVTSMMVPRKHTHNFRVPVLVARQQNNSGLTALDIAELNPNPTTSFERNRLRVWLCVFSCFGISYRQLGATVQFFICEKT
AT4G03490	AT4G03490_P3	Coding	-	-	-	Chr4:1549345-1552931	Chr4:1552814-1549345	MDPETYRAVVMGKVQEFEKVMEENEIPVLDQVTFQGNTILHLAAIYGHDHLVRRILAYELNILRNWKRGLNCNFVPSFSHYQTLLVRRNYKGDLALHVAAAAGHKLIVGLLIDCLRQLPQDITMVIGSEQMVIGNIFRVSNNDGNTALHLSLKGNHVSVSLQLVREDRSTCFLLDKEDVSPLYMAAEAGYVSLVEHMLRGLDASFVGKSVLCAAVKSQNLDILTAVLESDSDLVESRDEDGRTPLATAASIGYDIGVQHMLTRFASSTQVAYIKNEDGSFPIHSACSARCTSALKVILKHHPDTIEMLNSQGQNVLHVAAKSGNARAVGYLLRKSDVKRLINEQDIEGNTPLHLASSNSHPKVVSLFIHDRRVDLKILNYKGFTALDAAEDHMATIPSLQEWLIWMALVAAGTTRAPRVHLRADIPGLTTDEDLILKIHKDRVNTLLVVATLVATMAFAAGLSVPLGYNSTEFKSNVKHSYEESAFHAFVICNSIAVYTAVISTVALIGTQLADLKCMLTTFKFIVPLLGFSIIAMSLAFVAGLYLVLGHHYWLAIFVLASGGFYLMALLLLIIPYASPYTFTLSRSLNSLVQNMSKEDVDSVNQLVPAPTEELALIKAIQVNRCIQGNIGVTSMMVPRKHTHNFRVPVLVARQQNNSGLTALDIAELNPNPTTSFERNRLRVWLCVFSCFGISYRQLGATVQFFICEKT
AT4G03490	AT4G03490_c1	Unproductive	PTC;NMD	-	PTC	Chr4:1550549-1553186	Chr4:1552814-1550748	MDPETYRAVVMGKVQEFEKVMEENEIPVLDQVTFQGNTILHLAAIYGHDHLVRRILAYELNILRNWKRGLNCNFVPSFSHYQTLLVRRNYKGDLALHVAAAAGHKLIVGLLIDCLRQLPQDITMVIGSEQMVIGNIFRVSNNDGNTALHLSLKGNHVSVSLQLVREDRSTCFLLDKEDVSPLYMAAEAGYVSLVEHMLRGLDASFVGKSVLCAAVKSQNLDILTAVLESDSDLVESRDEDGRTPLATAASIGYDIGVQHMLTRFASSTQVAYIKNEDGSFPIHSACSARCTSALKVILKHHPDTIEMLNSQGQNVLHVAAKSGNARAVGYLLRKSDVKRLINEQDIEGNTPLHLASSNSHPKVVSLFIHDRRVDLKILNYKGFTALDAAEDHMATIPSLQEWLIWMALVAAGTTRAPRVHLRADIPGLTTDEDLILKIHKDRVNTLLVVATLVATMAFAAGLSVPLGYNSTEFKSNVKHSYEESAFHAFVICNSIAVYTAVISTVALIGTQLADLKCMLTTFKFIVPLLGFSIIAMSLAFVAGLYLVLGHHYWLAIFVLASGGFYLMALLLLIIPYASPYTFSPLFFRYFLRFPFSMLVSFAYWRDGTDGECSSRVFRWSFLG
AT4G03495	AT4G03495_P1	Coding	-	-	-	Chr4:1549515-1550451	Chr4:1549793-1550451	MALINAGAPRSSSPVSESLRSFKPEGFTLPGGHKGSVPNLGMATLAQKTAFQFFLELVDLRNQHLPSTYSVLKNSGFLIVLQRATIMSMQQQMNEDTSELVIEASDHNG
AT4G03500	AT4G03500_P2	Unproductive	PTC;NMD	ldORF	PTC;ds_SJ;long_3UTR	Chr4:1553092-1556571	Chr4:1553453-1554541	MKNESRTSEEIRSGIFNGKAGCALGSTSSRKPSGNTKKQCQIHTISRFVHSLRRNQ
AT4G03500	AT4G03500.1	Coding	-	-	-	Chr4:1553092-1556571	Chr4:1553453-1556571	MKNESRTSEEISKLGIFSGVGFSMGRPDVHLDRRVAENHQAIPRNNVRSTPSLDLSTLFDETSETKPMDPKTMAAVRAGKENYLRSNNSYISVAPTLVNDRGNTILHLAASSGHVSLVRYIIQKCPGLLLKSNMMGEVALHLAAEAGHLDVVWNLIDFINDISCTNLPVAKRIYFAKNKNQDTALHVALKGKHEVVASYLVSAAKSLSFVANRDGFSPLYLAIEAGHTSLVTTMCHGTNELSSKVGGRSIVHAALKANRKDILDALLSKDASLINLRDEGRTSLSFGASIGYYQGFSYLFDKNRDKVYVSDDDGLFPTHMAAKYGHVQILEEILKHCPEAIELLDRDGQNILHLAAKYGKLKVIKFILSCCKDKNKKKLINEQDVNGNTPLHLATINWHPKVVSMFTWDHRVDLKKRNYIGFTALDVAEENIDSSYIVHQRLTWMALINAGAPKSSTPITENLRSFKKPDGGKYKDRVNTLMLVATLVATMTFTAGFTLPGGYNDSFPHLGMAVLAKRTAFQVFLVCDTLAMYSSIITIVALIWAQLGDLSIILKAFNIALPFLGLALTSMSIAFMAGTYVAVSHLPLLGYFVLGIGIIFLLVLLLLLVPYVSPYAHAQPLLRHIFYYPYFLKLLAAGDNKNIVDVYTASDE
AT4G03505	AT4G03505.1	Coding	-	-	-	Chr4:1556888-1557319	Chr4:1557319-1556888	MSRDQLRRRSFPMNLINNSLCSLNSQDSLQAGGDSVAEFFINLRFTDIFDLPGEYFQMIPEMFSALSDGDKEWLGKLRSHGTLLPAGMFQERSRRLYSSSCCYMGSGTSEEHCLTLSMSSIGAKLKGSAYNPCGGSCGSVNYC
AT4G03510	AT4G03510.1	Coding	AS_3UTR;AS_5UTR	-	-	Chr4:1557120-1559428	Chr4:1558654-1557905	MALDQSFEDAALLGELYGEGAFCFKSKKPEPITVSVPSDDTDDSNFDCNICLDSVQEPVVTLCGHLFCWPCIHKWLDVQSFSTSDEYQRHRQCPVCKSKVSHSTLVPLYGRGRCTTQEEGKNSVPKRPVGPVYRLEMPNSPYASTDLRLSQRVHFNSPQEGYYPVSGVMSSNSLSYSAVLDPVMVMVGEMVATRLFGTRVMDRFAYPDTYNLAGTSGPRMRRRIMQADKSLGRIFFFFMCCVVLCLLLF
AT4G03510	AT4G03510_P2	Coding	AS_5UTR	-	-	Chr4:1557321-1559437	Chr4:1558654-1557905	MALDQSFEDAALLGELYGEGAFCFKSKKPEPITVSVPSDDTDDSNFDCNICLDSVQEPVVTLCGHLFCWPCIHKWLDVQSFSTSDEYQRHRQCPVCKSKVSHSTLVPLYGRGRCTTQEEGKNSVPKRPVGPVYRLEMPNSPYASTDLRLSQRVHFNSPQEGYYPVSGVMSSNSLSYSAVLDPVMVMVGEMVATRLFGTRVMDRFAYPDTYNLAGTSGPRMRRRIMQADKSLGRIFFFFMCCVVLCLLLF
AT4G03510	AT4G03510_P3	Coding	AS_5UTR	-	-	Chr4:1557499-1559412	Chr4:1558654-1557905	MALDQSFEDAALLGELYGEGAFCFKSKKPEPITVSVPSDDTDDSNFDCNICLDSVQEPVVTLCGHLFCWPCIHKWLDVQSFSTSDEYQRHRQCPVCKSKVSHSTLVPLYGRGRCTTQEEGKNSVPKRPVGPVYRLEMPNSPYASTDLRLSQRVHFNSPQEGYYPVSGVMSSNSLSYSAVLDPVMVMVGEMVATRLFGTRVMDRFAYPDTYNLAGTSGPRMRRRIMQADKSLGRIFFFFMCCVVLCLLLF
AT4G03510	AT4G03510_P4	Coding	AS_5UTR	-	-	Chr4:1557593-1559421	Chr4:1558654-1557905	MALDQSFEDAALLGELYGEGAFCFKSKKPEPITVSVPSDDTDDSNFDCNICLDSVQEPVVTLCGHLFCWPCIHKWLDVQSFSTSDEYQRHRQCPVCKSKVSHSTLVPLYGRGRCTTQEEGKNSVPKRPVGPVYRLEMPNSPYASTDLRLSQRVHFNSPQEGYYPVSGVMSSNSLSYSAVLDPVMVMVGEMVATRLFGTRVMDRFAYPDTYNLAGTSGPRMRRRIMQADKSLGRIFFFFMCCVVLCLLLF
AT4G03520	AT4G03520_c2	Coding	AS_3UTR	-	-	Chr4:1561662-1564260	Chr4:1564055-1562585	MAAFTCTSRPPISLRSETRIVSSSPSASSLSSRRMFAVLPESSGLRIRLSLSPASLTSIHQPRVSRLRRAVVCEAQETTTDIQVVNDSTWDSLVLKATGPVVVDFWAPWCGPCKMIDPLVNDLAQHYTGKIKFYKLNTDESPNTPGQYGVRSIPTIMIFVGGEKKDTIIGAVPKTTLTSSLDKFLP
AT4G03520	AT4G03520_P1	Coding	AS_3UTR	-	-	Chr4:1562203-1564204	Chr4:1564055-1562585	MAAFTCTSRPPISLRSETRIVSSSPSASSLSSRRMFAVLPESSGLRIRLSLSPASLTSIHQPRVSRLRRAVVCEAQETTTDIQVVNDSTWDSLVLKATGPVVVDFWAPWCGPCKMIDPLVNDLAQHYTGKIKFYKLNTDESPNTPGQYGVRSIPTIMIFVGGEKKDTIIGAVPKTTLTSSLDKFLP
AT4G03520	AT4G03520_JC2	Coding	AS_3UTR	-	-	Chr4:1562359-1564192	Chr4:1564055-1562585	MAAFTCTSRPPISLRSETRIVSSSPSASSLSSRRMFAVLPESSGLRIRLSLSPASLTSIHQPRVSRLRRAVVCEAQETTTDIQVVNDSTWDSLVLKATGPVVVDFWAPWCGPCKMIDPLVNDLAQHYTGKIKFYKLNTDESPNTPGQYGVRSIPTIMIFVGGEKKDTIIGAVPKTTLTSSLDKFLP
AT4G03530	AT4G03530.1	Coding	-	-	-	Chr4:1566068-1567192	Chr4:1566068-1567192	MGKRNGKSVRRSSSPDLLVIASSKIHEQSSGSSARAPGSSIHAAIHQPAQYSSSRHFEVSDSPDNSHSPYHLVSSDHPGLVLAPELLDGNSYGTWIIAMTTSIEAKNKLGFVDGSIPKPDDDDPYCKIWRRCNSMVKSWLLNSVSKEIYTSILYFPTAAAIWKDLYTRFHKSSLPRLYKLRQQIHSLRQGNLDLSSYHTRKQTLWEELTSLQAIPRTVEDLLIERETNRVIDFLMGLNDCYDAVRSQILMKKTLPSLSEVFNMIDQDEIQRSARISTTPGMTSSVFAVSNQSSQSVLNGDTYQKKERPVCTYCSRPGHVEDTCYKKHGYPTSFKSKQIANTELQIVDPFTKLLYPSHFQRLISKMGLLNIFVPS
AT4G03540	AT4G03540_P1	Coding	-	-	-	Chr4:1569937-1571737	Chr4:1570042-1571483	MVKLTKRIGGLVLRLAAFGAALAALIVMITSRERASFLAISLEAKYTDMAAFKYFVIANAVVSVYSFLVLFLPKESLLWKFVVVLDLVMTMLLTSSLSAALAVAQVGKKGNANAGWLPICGQVPKFCDQITGALIAGFVALVLYVLLLLYSLHAVVDPFLLQKS
AT4G03550	AT4G03550_P1	Coding	-	-	-	Chr4:1573266-1579820	Chr4:1573513-1579195	MSLRHRTVPPQTGRPLAAEAVGIEEEPYNIIPVNNLLADHPSLRFPEVRAAAAALKTVGDLRRPPYVQWRSHYDLLDWLALFFGFQKDNVRNQREHMVLHLANAQMRLSPPPDNIDSLDSAVVRRFRRKLLANYSSWCSYLGKKSNIWISDRNPDSRRELLYVGLYLLIWGEAANLRFMPECICYIFHNMASELNKILEDCLDENTGQPYLPSLSGENAFLTGVVKPIYDTIQAEIDESKNGTVAHCKWRNYDDINEYFWTDRCFSKLKWPLDLGSNFFKSRGKSVGKTGFVERRTFFYLYRSFDRLWVMLALFLQAAIIVAWEEKPDTSSVTRQLWNALKARDVQVRLLTVFLTWSGMRLLQAVLDAASQYPLVSRETKRHFFRMLMKVIAAAVWIVAFTVLYTNIWKQKRQDRQWSNAATTKIYQFLYAVGAFLVPEILALALFIIPWMRNFLEETNWKIFFALTWWFQGKSFVGRGLREGLVDNIKYSTFWIFVLATKFTFSYFLQVKPMIKPSKLLWNLKDVDYEWHQFYGDSNRFSVALLWLPVVLIYLMDIQIWYAIYSSIVGAVVGLFDHLGEIRDMGQLRLRFQFFASAIQFNLMPEEQLLNARGFGNKFKDGIHRLKLRYGFGRPFKKLESNQVEANKFALIWNEIILAFREEDIVSDREVELLELPKNSWDVTVIRWPCFLLCNELLLALSQARELIDAPDKWLWHKICKNEYRRCAVVEAYDSIKHLLLSIIKVDTEEHSIITVFFQIINQSIQSEQFTKTFRVDLLPKIYETLQKLVGLVNDEETDSGRVVNVLQSLYEIATRQFFIEKKTTEQLSNEGLTPRDPASKLLFQNAIRLPDASNEDFYRQVRRLHTILTSRDSMHSVPVNLEARRRIAFFSNSLFMNMPHAPQVEKMMAFSVLTPYYSEEVVYSKEQLRNETEDGISTLYYLQTIYADEWKNFKERMHREGIKTDSELWTTKLRDLRLWASYRGQTLARTVRGMMYYYRALKMLAFLDSASEMDIREGAQELGSVRNLQGELGGQSDGFVSENDRSSLSRASSSVSTLYKGHEYGTALMKFTYVVACQIYGSQKAKKEPQAEEILYLMKQNEALRIAYVDEVPAGRGETDYYSVLVKYDHQLEKEVEIFRVKLPGPVKLGEGKPENQNHAMIFTRGDAVQTIDMNQDSYFEEALKMRNLLQEYNHYHGIRKPTILGVREHIFTGSVSSLAWFMSAQETSFVTLGQRVLANPLKVRMHYGHPDVFDRFWFLSRGGISKASRVINISEDIFAGFNCTLRGGNVTHHEYIQVGKGRDVGLNQISMFEAKVASGNGEQVLSRDVYRLGHRLDFFRMLSFFYTTVGFFFNTMMVILTVYAFLWGRVYLALSGVEKSALADSTDTNAALGVILNQQFIIQLGLFTALPMIVEWSLEEGFLLAIWNFIRMQIQLSAVFYTFSMGTRAHYFGRTILHGGAKYRATGRGFVVEHKGFTENYRLYARSHFVKAIELGLILIVYASHSPIAKDSLIYIAMTITSWFLVISWIMAPFVFNPSGFDWLKTVYDFEDFMNWIWYQGRISTKSEQSWEKWWYEEQDHLRNTGKAGLFVEIILVLRFFFFQYGIVYQLKIANGSTSLFVYLFSWIYIFAIFVLFLVIQYARDKYSAKAHIRYRLVQFLLIVLAILVIVALLEFTHFSFIDIFTSLLAFIPTGWGILLIAQTQRKWLKNYTIFWNAVVSVARMYDILFGILIMVPVAFLSWMPGFQSMQTRILFNEAFSRGLRIMQIVTGKKSKGDV
AT4G03560	AT4G03560_P1	Coding	-	-	-	Chr4:1579929-1585980	Chr4:1580253-1585691	MEDPLIGRDSLGGGGTDRVRRSEAITHGTPFQKAAALVDLAEDGIGLPVEILDQSSFGESARYYFIFTRLDLIWSLNYFALLFLNFFEQPLWCEKNPKPSCKDRDYYYLGELPYLTNAESIIYEVITLAILLVHTFFPISYEGSRIFWTSRLNLVKVACVVILFVDVLVDFLYLSPLAFDFLPFRIAPYVRVIIFILSIRELRDTLVLLSGMLGTYLNILALWMLFLLFASWIAFVMFEDTQQGLTVFTSYGATLYQMFILFTTSNNPDVWIPAYKSSRWSSVFFVLYVLIGVYFVTNLILAVVYDSFKEQLAKQVSGMDQMKRRMLEKAFGLIDSDKNGEIDKNQCIKLFEQLTNYRTLPKISKEEFGLIFDELDDTRDFKINKDEFADLCQAIALRFQKEEVPSLFEHFPQIYHSALSQQLRAFVRSPNFGYAISFILIINFIAVVVETTLDIEESSAQKPWQVAEFVFGWIYVLEMALKIYTYGFENYWREGANRFDFLVTWVIVIGETATFITPDENTFFSNGEWIRYLLLARMLRLIRLLMNVQRYRAFIATFITLIPSLMPYLGTIFCVLCIYCSIGVQVFGGLVNAGNKKLFETELAEDDYLLFNFNDYPNGMVTLFNLLVMGNWQVWMESYKDLTGTWWSITYFVSFYVITILLLLNLVVAFVLEAFFTELDLEEEEKCQGQDSQEKRNRRRSAGSKSRSQRVDTLLHHMLGDELSKPECSTSDT
AT4G03560	AT4G03560_ID2	Unproductive	PTC;NMD	ldORF	PTC;ds_SJ;long_3UTR	Chr4:1580056-1585945	Chr4:1580253-1580516	MEDPLIGRDSLGGGGTDRVRRSEAITHGTPFQKAAALVDLVLLFSYTLILNSFSSLTFQKVSIHGSHRLQERFYVFYQFIKSVFLLS
AT4G03565	AT4G03565.1	Coding	-	-	-	Chr4:1586747-1587734	Chr4:1586747-1587734	MEIPPIETTTDESTVACSLNKDISDSDTREDDYSSDGEKEGEDYESNGEEGDEYDGESNEEEDDDDDDNESDREEGDTEREGEDNGDSIVDDGYSTNDQPEWEVDNFDDLYSDFCSPDEDCYTDEEDERKRRLYRRNLHFSRGFLVEKGIHPRSVWIGAILLEPLDSEHSPVKGRTQLQYAQDMVKLCLRKYNALKETNVTLDHVVRVTGSFTGRWVSYITFMAKESEDDDTLVEYQAKVVKKLQCKTYPMFCRPSPKLDPDL
AT4G03566	AT4G03566.1	Coding	-	-	-	Chr4:1588564-1589230	Chr4:1589018-1588566	MSNDGLSLSLRMANPWLLWGIWKHRNTTVLAGTQGDLNALIAHAFEESKVWNKLRTMPTQSVTRLSLNPRCAVRWTKPPLDTLKCNIHVSWLNDVHICGGAWIVRNHHGDAAFHAREMFLPASNRIAAELRGVLWVLHSLRDLHLDNIEI
AT4G03570	AT4G03570.1	Coding	-	-	-	Chr4:1590413-1594105	Chr4:1594105-1590413	MLLNQCAEETMIENSMEGSSSMVLFSSDEEPFSEEAVQHYCLFKRQMIESKGFYGDPALKPFDHYIGIKPMGLQRYKTETISSQYALTDKDFRAYWEDMVYVCLQKLNQDKESNVELVEIVRGYYRAGPRSKSYITFMAREKPDGPLVEYQAKCMNRRSIVRRRRCRCRRRDIVKRRVNDKEEKCKWAADGLRAQMKNVFCVVGLQKTMLRLKKAEMAALMNSTIHLELSSDEQPLSDGEEALENSHIVKFKNQGYTKLSKRLQEEAQEKTKSAKNMNCVSQVSDRMILKTALQGLSNKDWFVSVDLFRLPEYGIDGVREGGERASAIQRRQVQGGASILYGGSYCC
AT4G03580	AT4G03580.1	Coding	-	-	-	Chr4:1596985-1599091	Chr4:1596985-1599091	MDDQFVKRWDPFNEKDSLQKKKNEEQEEEEEDVKKLKQIKQPNPLNEQKREHEARQKREQDQADQGQGRQYQAQPVQPQSKIPLFGDGGLILTDWTTSHLIDDPIDQYKDTCSSVVFTRLTQASYNKDRHIAPRQNMSYRDLVEYLKGKSKGRKLSFQNLNEPIKYIQNVGLLKDVIYHVPAVITEKCDAHVMFVVAKDMIKAPNGESGSDGADQADQADQAEQKRIK
AT4G03590	AT4G03590.1	Coding	-	-	-	Chr4:1600780-1602950	Chr4:1602950-1600780	MVLNQCANVTMIEEKLSKLMEEIESVEADESEDTSDDEETKTNVHEANFDMLMAPEWDVHSFEEKTMIKDSMEASSSVVVSSCLKKRKAEFDPEDEEESNGEKEEGSDGKAKIEEPKAKTDYYFKVPEWDVDSFDALKPTDHYKGFRPMNLEWEAIRGIKNFREYREEMVYVVSKNLTKTRFDLNVELVEVVRGYYRGGPKSKSYITFMVRKKPDGPLGEYQAKCMVTLHRKRHPILCRPTPTPKP
AT4G03600	AT4G03600_P1	Coding	-	-	-	Chr4:1603638-1604628	Chr4:1604308-1603820	MADQTESPRSYHIFITIMSKRRTWVCLFIAVYAILVSSSWNLLRSVLNWYKLQYTSSNSDYSPSRLPAVYASVVLGAMFGAMSMVAAMTVAVPAVMVIWISVVVLLAFFGKSRRVLVVEGRKITREVVGFVFKVLLKEGNVVAAFCAVLAYFLLIRRDFDSY
AT4G03610	AT4G03610.2	Coding	-	-	-	Chr4:1604939-1606982	Chr4:1605039-1606909	MEKNQSDDDGTALIFLGTGCSGAVPDFRCLLQPSDPPCHVCSQSLSLLPHLNPNYRCNTSLLIDYCSKEEDGRHKYILIDVGKSFREQVLRWFTFYKIPRVDSIILTHEHADAVHGLDEIRSLQPRGATIVDTDPLPVFLSQFTMESIATRFPYLVEKKVKEVPRRVSLLDWKNIEENCDEPFAASGLSFTPLPVMHGEDYIALGFLFGDKSKVAYISDVSRIPPSTEYAISKAGAGQLDLLILDTNIPWKRGPHPTHICFTEALEILKRLCPKRALLTGKESMYSLLMTDYGFQ
AT4G03610	AT4G03610_P1	Coding	-	-	-	Chr4:1605039-1606969	Chr4:1605039-1606917	MEKNQSDDDGTALIFLGTGCSGAVPDFRCLLQPSDPPCHVCSQSLSLLPHLNPNYRCNTSLLIDYCSKEEDGRHKYILIDVGKSFREQIILTHEHADAVHGLDEIRSLQPRGATIVDTDPLPVFLSQFTMESIATRFPYLVEKKVKEVPRRVSLLDWKNIEENCDEPFAASGLSFTPLPVMHGEDYIALGFLFGDKSKVAYISDVSRIPPSTEYAISKAGAGQLDLLILDTNIPWKRGPHPTHICFTEALEILKRLCPKRALLTGMTHEFDHHEYNEILAEWSLREGIHVQLAHDGLRLPIDL
AT4G03610	AT4G03610_ID6	Unproductive	PTC;NMD	ldORF	PTC;ds_SJ;long_3UTR	Chr4:1605039-1606917	Chr4:1605039-1605661	MEKNQSDDDGTALIFLGTGCSGAVPDFRCLLQPSDPPCHVCSQSLSLLPHLNPNYRCNTSLLIDYCSKEEDGRHKYILIDVGKSFREQVLRWFTFYKIPRVDSVKPFIYLSS
AT4G03610	AT4G03610_ID2	Coding	-	-	-	Chr4:1605039-1606917	Chr4:1605039-1606830	MEKNQSDDDGTALIFLGTGCSGAVPDFRCLLQPSDPPCHVCSQSLSLLPHLNPNYRCNTSLLIDYCSKEEDGRHKYILIDVGKSFREQVLRWFTFYKIPRVDSIILTHEHADAVHGLDEIRSLQPRGATIVDTDPLPVFLSQFTMESIATRFPYLVEKKVKEVPRRVSLLDWKNIEENCDEPFAASGLSFTPLPVMHGEDYIALGFLFGDKSKVAYISDVSRIPPSTEYAISKAGAGQLDLLILDTNIPWKRGPHPTHICFTEALEILKRLCPKRALLTGMTHEFDHHEYNEILAEWSLRYAMKQCYKISINQHR
AT4G03610	AT4G03610_ID8	Unproductive	PTC;NMD	-	PTC;ds_SJ;long_3UTR	Chr4:1605039-1606917	Chr4:1605039-1605661	MEKNQSDDDGTALIFLGTGCSGAVPDFRCLLQPSDPPCHVCSQSLSLLPHLNPNYRCNTSLLIDYCSKEEDGRHKYILIDVGKSFREQVLRWFTFYKIPRVDSVKPFIYLSS
AT4G03610	AT4G03610_ID3	Coding	AS_3UTR	-	-	Chr4:1605039-1606917	Chr4:1605039-1606479	MEKNQSDDDGTALIFLGTGCSGAVPDFRCLLQPSDPPCHVCSQSLSLLPHLNPNYRCNTSLLIDYCSKEEDGRHKYILIDVGKSFREQVLRWFTFYKIPRVDSIILTHEHADAVHGLDEIRSLQPRGATIVDTDPLPVFLSQFTMESIATRFPYLVEKKVKEVPRRVSLLDWKNIEENCDEPFAASGLSFTPLPVMHGEDYIALGFLFGDKSKVAYISDVSRIPPSTEYAISKAGAGQLDLLILDTNIPWKVHIIS
AT4G03610	AT4G03610_ID5	Unproductive	PTC;NMD	ldORF	PTC;ds_SJ;long_3UTR	Chr4:1605039-1606917	Chr4:1605039-1605661	MEKNQSDDDGTALIFLGTGCSGAVPDFRCLLQPSDPPCHVCSQSLSLLPHLNPNYRCNTSLLIDYCSKEEDGRHKYILIDVGKSFREQVLRWFTFYKIPRVDSVKPFIYLSS
AT4G03610	AT4G03610_ID4	Coding	AS_3UTR	-	-	Chr4:1605039-1606917	Chr4:1605039-1606479	MEKNQSDDDGTALIFLGTGCSGAVPDFRCLLQPSDPPCHVCSQSLSLLPHLNPNYRCNTSLLIDYCSKEEDGRHKYILIDVGKSFREQVLRWFTFYKIPRVDSIILTHEHADAVHGLDEIRSLQPRGATIVDTDPLPVFLSQFTMESIATRFPYLVEKKVKEVPRRVSLLDWKNIEENCDEPFAASGLSFTPLPVMHGEDYIALGFLFGDKSKVAYISDVSRIPPSTEYAISKAGAGQLDLLILDTNIPWKVHIIS
AT4G03620	AT4G03620_P2	Coding	-	-	-	Chr4:1606702-1608229	Chr4:1608101-1607040	MSRLRAFSAPDLVPSDSGSITSSPTRTIEHQSHEDSGLEGITTNVKLLLKLVQDHNEATSRHHDDWKVQRVNTMMTILDDLKTRIQKAQQQSSSGKKELRRCYTDLKRSPDLTKSPTKPPQNDPEDIQKLRKELSASMAARKSLQMMCSSLGKEKEIMALELSRKAHELNEMEELVSDFRAQNEKLLKKVQNCAVEHNKEKKEDIDGPGPGDNNVPLQGRNKELSEQLLKSIDGYRSLKRKYKDVQDENGSMRRALRDYAEGVNVGTQRLTKLHEKITREDEVNIENEISNLEKLFQGLGLKILNHSQNK
AT4G03620	AT4G03620.1	Coding	-	-	-	Chr4:1607040-1608665	Chr4:1608665-1607040	MPWSAHFLSVFKYLNHAKTVEDGRRGVSEPENMSRLRAFSAPDLVPSDSGSITSSPTRTIEHQSHEDSGLEGITTNVKLLLKLVQDHNEATSRHHDDWKVQRVNTMMTILDDLKTRIQKAQQQSSSGKKELRRCYTDLKRSPDLTKSPTKPPQNDPEDIQKLRKELSASMAARKSLQMMCSSLGKEKEIMALELSRKAHELNEMEELVSDFRAQNEKLLKKVQNCAVEHNKEKKEDIDGPGPGDNNVPLQGRNKELSEQLLKSIDGYRSLKRKYKDVQDENGSMRRALRDYAEGVNVGTQRLTKLHEKITREDEVNIENEISNLEKLFQGLGLKILNHSQNK
AT4G03625	AT4G03625_P1	Non_Coding	Short_ORF	-	-	Chr4:1608516-1608710	Chr4:1608516-1608710	MDSSSSSPMKYEDKPRNWAELLPELTASILHRLGVVEILENAQKVCRPWHRVCKDPSMWRKIDM
AT4G03630	AT4G03630.1	Coding	-	-	-	Chr4:1608750-1610037	Chr4:1608750-1610037	MNNEDFNADELLTFVAYRSSILKRLGRMMCHAVALSQGGCVEINIEHFGTDSLLTYIADRSSNLRHLGLAKCDQITGMGLFTEAMKLPLLEDLELSYCLIKGKNLEAIGFACLHLKTLKLNCQGFKFPGFTYDHDALGIAKRMPELRCLQLFGNRVSDVGLNAIFDGCPHLEHLDLRQCFNINLVGDLEKRCMERIKDLRRPNDSTADYPYDTSLLDLGI
AT4G03635	AT4G03635_P1	Non_Coding	Short_ORF	-	-	Chr4:1611651-1613117	Chr4:1612035-1612613	MVHFGNDSLYSYIAQRSSNLRCLRLAMCYPLTGNGFVSAVMKLSFLEELDISQGYTQLDLKAIGHSCPLLKTFKLNRPSFSRFVKYDA
AT4G03640	AT4G03640.1	Coding	-	-	-	Chr4:1614814-1618128	Chr4:1614814-1618128	MDNTLRTPFLSIFGTIGSFVCSGFATRATWTTLSRTWLSPPYKNAWRIQVKLLHVWRQYFVKAGESIEMILVDEVGDKMSAAVRREQIKKFKRCLTEGVWKIITTVTLNPTSGQYPISDLKYKIGFVFKTTVSPCDSVSDALFLSLAKFDVVDRSEIQDLNANNKPTKKIDFHLRDQHDTRLACTLWRKYAEIVDQACQKSTDGIVVCLIRYAKINLYNDNRSVSNSFDVSQVFVDSTLAELSLFKERFWLHLHIMDQTGEARCMLFDSHVNDILGTTVPELLNGLFDEIEDPTDLPDVINGLKGKLFQFLLCMQRENIFGGYDSFTVAIFYTGNIDDDIVFEDSDAYVDPSSIVSIDQVCLITLNNSNHLYLYFMVVLLKYVLYFHIGFPYAH
AT4G03645	AT4G03645_P1	Non_Coding	Short_ORF	-	-	Chr4:1648416-1648994	Chr4:1648492-1648994	MFHKENPTPPELHYSVEAPSPSTNGGSSGSTVGLQVPKRETKAFVNPSTNGRRVSELRELEKLELPT
AT4G03650	AT4G03650.1	Coding	-	-	-	Chr4:1619563-1624141	Chr4:1619563-1620645	MVRGAGVRGRGRGRGRGRGRVLKGTGESDGHSATVEQSVGSQPEFVEPGVRNGLGADIAGAAGVGAGGAGVGTGVHAVGAEGPGVMGAAAGGAQVPEVGFAGLFRQLLERLPGVVPVQAPVAPRVVEVQQRAAVAEEVPSYLRMMKQLQRIGTEYFSGGTSPEEADSWRSQVERNFGSSRCPAEYRVDLTVHFLEGDAHLWWRSVTARRRQADMSWADFMAEFNAKYFPREALDRMEARFLELTQGVRSVREYDRKFNRLLVYAGRGMEDDQAQMRRFLRGLRPNLRVRCRVSQYATKAALVETAAEVEEDLQRQVVGVSPAVQPKKTQQQVAPSKGGKPAQGQKRKWDHPSRAGQGGHA
AT4G03660	AT4G03660.1	Coding	-	-	-	Chr4:1625146-1625895	Chr4:1625146-1625895	MSVHKLTNLRDKSTNWKINVKFLSICNHPPKSHGEITTMILHDEKTSSIRVLRIGNMSRMQGVWCQISRLLRNFHLFVANVKPTINRDMSRSTFWTICKF
AT4G03670	AT4G03670.1	Coding	-	-	-	Chr4:1626629-1627737	Chr4:1626629-1627737	MILCDEIGTMIDAIAPSYVFEHDIPRVLEEGSWFFMEDIHVIKASVGSPPFTDHKFKIKFLEYTKLSHVDAYGVVVRVENITRPDYVPQDSKNPRLSQFLEFELKNTWGQSLTCVATGYTCDLFVRLWRELGLDLGYEWTFGMNTTTCVLRFWKVADHEGLNFLNECNQLS
AT4G03680	AT4G03680.1	Coding	-	-	-	Chr4:1628885-1629936	Chr4:1628885-1629936	MDLIAQKCLIQLFQELPQKKRKSGNLSNTKKISLSLREKTNDKATNNYDIVNKISIRRLSAVKRMTRKISNASVGSPDFLTPNQTTLNVNTLFGVDDSENFLSDITYRSESTRRGCNVSTIRLMSNKKKKVSNGQDRPHEFDDHIFDCSSQEEYESDKDSPSD
AT4G03690	AT4G03690.1	Coding	-	-	-	Chr4:1631727-1634900	Chr4:1631727-1634900	MYTVGFQKRGLPHAHIILWMDPRYKFPTVDDVDKIIFAEILDKVKDSELYQVVSECMIHGPCGLVNPNSPCMENGKYSKFYPKNHVENTSLDNEITKLTFHEKGKQPVYVKEGLLDDDKEYIHGIEEANFWCSPKYVCKLFVIMLISERLSSPAVVWEHTWKILSEDFKRKLRNQLERAEYILPDEDRIQLCLQELQKILKRHGTDLWRYKMLPQLEPGDEPAFNQLILDERNYNCESLKTKHDNWLKMLTAEQKKKGGRTAHSRFGIPLTPHETSTCNIERGIDLAELVTAAKLIIWDEAPMMSKYCFKSLDKRLRDIISTPEDKPLGGKVILFGGDFRQILHVIVAAGRELIGKLNEPNDGVTPIQIPDDILIFEGDNPIESIIKCVYGTIFAQEKSLTFFQDRAILCPTNDDVNLINDHMLSKLTIMLLRNLDLHGGLMNGTRLQIVRLGDKLVQGRPLTGTRVGKLVLILMMPLTPSAHRLPFKMRRKQFPLSVAFAMMINKSQRQSLANVGINLLKPVFSHGQLYVAMSRVKSKARLKVLITDSKGKQKKETTNVIFKEIFQNLL
AT4G03695	AT4G03695.1	Non_Coding	Short_ORF	-	-	Chr4:1637775-1638582	Chr4:1637916-1637775	MHVNILVVVMMTYMLNYFSNNVMECVAIGGFAKQFNEKWKRARGERI
AT4G03700	AT4G03700.1	Non_Coding	Short_ORF	-	-	Chr4:1641459-1642358	Chr4:1641970-1641770	MIERNNFDVLIRGKSLTCVASGYTCDLFVRLWRDLGLGLGYEWRFGMNPTTCVLRFWMISDHEGKY
AT4G03710	AT4G03710.1	Coding	-	-	-	Chr4:1642840-1646823	Chr4:1643273-1643692	MFYLPISYRLKRLYLSEKTAPHMSWHTEHTCLDGVMQHPSDGKAWKNFQHLNPEFASKSRNVYLELCTDGFNPFESSGGNYSLWPIILTPYNLPPDMCMKREYLFLSILVLVRNHPKRSLDIFFTTTDRRIAGTLDQWL
AT4G03720	AT4G03720.1	Non_Coding	No_ORF	-	-	Chr4:1649053-1649442	-	-
AT4G03723	AT4G03723.1	Non_Coding	Short_ORF	-	-	Chr4:1649665-1650104	Chr4:1650104-1649665	MLVWNENHHLHFEDKGKSIPATLSMRDCNSGALFYLVMATMKLQNKKLKKMEDAMGKKIDSEVKELGNVMAKSALKTVGVASVILC
AT4G03726	AT4G03726.1	Coding	-	-	-	Chr4:1650717-1651979	Chr4:1651343-1650918	MYLTRSPQLQSLKSHLDTIPLHLHLNVSDEYHWIVNNVDCNGFSSSKTWQALRQWEEKKDWAASIWFKGSTPRNAFHMWIFHFDRLRTWTRLLAWVFLSHLFAACVLLHPRLGINYYWVVVSAEPSGVWFSLGLGCTHLFS
AT4G03728	AT4G03728.1	Coding	-	-	-	Chr4:1652242-1652976	Chr4:1652976-1652242	MDEDDSLNALSQTASSSGTPSRIVLNKEYLKRGQNKKGYIYGLGSVQYRDINPSQKVATTMSHNLDNEMRMNGLEKNNHALKKHNEALKEDMVVLKTGWVGSPARRDGSLAGTAARRDGSFALVAGRDGSPAPDALIHFKY
AT4G03730	AT4G03730.1	Coding	-	-	-	Chr4:1653587-1655944	Chr4:1655923-1655225	MDMRWHAEHMSPEGEMHNPSDGAAWKNFNEVYPNFAAESRNIYLGLSTDGFNLVSMNGEAHSVWHVIVTPYNLPSGMCIKREFFFLSVLVPGPKHPKKNLDIYLQPLIKELVSLWIDGEEAYDKSKKKKFTMRVALTWAISDFSTYGMLSVWMTHGLLSCPYCLDNTISFWLPNERKHSWFDCHGMFLPLGHMYMQNVQAFRGGKEVRDDPPLWWTREEIFHERINNICWVV
AT4G03732	AT4G03732.1	Non_Coding	Short_ORF	-	-	Chr4:1656722-1657380	Chr4:1657274-1657098	MFSRKRGTIVVVSSIPKITVPWDRKNKFGSKKYNMIIFILVFVVLWTDLGKEAISFLD
AT4G03740	AT4G03740.1	Coding	-	-	-	Chr4:1661992-1663515	Chr4:1663515-1661992	MTIEELVQQPGRTLLRRLHPKRLEGSTWFGFSKNGIFKSILRMLHGMLKHPYPTYNDMPRNNQEIWFRTFALGSCPHTLWPCWVSQVCCIKIFRPHEHLERKVGSRRVSKRLEPRHMASLQRVLSVAGDCLYRENQLKISEKRMWWQRYDGAQCGFDELLKPYKRIENNGGVEPDFVEIIEDTHTNKKAGLIQDGYIAGLVETQLPQNDDGSSPSNVQTREKINRMVFEEIPPNRGRVIELGSLNQSTRYFYAGPSRDSDIFAELEEKDKEILVLKEQNMKILDFMRSKFSDFPNDPLEIRTTSVTRRKYIVGNHSGITLWGNRQKNIPTNFQQRSDAMPVNNIR
AT4G03745	AT4G03745.1	Coding	-	-	-	Chr4:1665242-1667033	Chr4:1666329-1666012	MIGESTPDFLLLLDETHRKPDGTFIDRKSEEIYNDVSSKIQEEESHLCSDDTTESTGSGGLSVQAKNKIYARVTYRFQLNIVSDIWHQLNIVTVFCVALYLSVVA
AT4G03750	AT4G03750.1	Coding	-	-	-	Chr4:1667204-1668888	Chr4:1667204-1668888	MYGDYSEPPMCFLHYEDAVDVAAETETSRGVEDVDTAAKKNSRRRRRAVVAKKNGADEEDRIERDSTVRRKEKLGFESSDSPAWAAGRVTDELEAAGRVTVELEVAGRVTDELEVAGRVTDELGGYGRRDTTLRKGATLRKGATLRKGATLRKGFGGRAVAGNKEGGSDRPNLEKEESAGLMRDLPLSEFSPRIRVVNER
AT4G03760	AT4G03760.1	Coding	-	-	-	Chr4:1670638-1673055	Chr4:1670638-1671603	MSPRQSPSIPSASLVDSSDSNHPDDLPAIYKRRAVWTSSEEYTVSSSDAPEQATPVAAREDTNADIARELDLPDDPEPPLVRRSFAPMADEAETSNWREVPEPFMPTVKIEDFLYLGPNETEDILRLNEQKAFEKAEKKKRKKSKKVIMPDPPGSTLCIERSLSDLRARFGLGALTLGVPSPDEQADNPPAGFYTLYEGFFYGCFLWLPIPRLVLEYVTSYQIALSQITMRYLRHLLGILIRSYESETEITLAHLEIRRVPKSEVDRYYISPTKGKKIIDKFPSKDDSYTEHFFYVALGDVVHDDLLGTVLTRWGTLGSCS
AT4G03770	AT4G03770.2	Coding	-	-	-	Chr4:1673685-1679372	Chr4:1679372-1678017	MVNNQIPGNTVDVEGNPIPPIQTDVPEAATPVTLAELRSMMAQLQQKVNDQEQANRSLAQQLEAATSQGQIRTTRFGARHLQDRRAAADLNPTRFVFHTPGNTTRPVRRTAPEIGRDRTEPAILGNRETKRTERNKPQLPPPRAEVTEADHIGVSDDKDLEENIRWAEEYATEQEISAIKLSLAKAENEMKLVRSQMHNAVSSAPNIDRILEESHNTPFTHMISNAIISDPGKLRIEYFNGSSDPKGHLKLFIISVARAKFRPEERDAGLCHLFVEHLKGPALNWFTRLKGNSVDSFQELSTLFLKQYSVLIDPSTSDADLWSLSQQPNEPLRDFLAKFRSTLAKVEGINDLAALSTLKKALWYKSEFRKELNLSKPLTIRDALHRALDNVSHEEEMELLAKRHEPSKKTPRIDKSQPSAPNHKKGAQGGTFVHHEGRNFSRAHNYQADTP
AT4G03775	AT4G03775.1	Coding	-	-	-	Chr4:1680653-1682830	Chr4:1682085-1681591	MDFLAEKTRVIVLTRDSFSHRRFLHRRFLPLHHPYRRNKKLFRKNKVVCLPSPSYVSRNDLFDQINFYGAQETCKRGGNWHTPTNMPDEYGSTHNWHKQSIFSPSVRTKKTRPRRYDDEGVAPTYNVPDVPDTYAQIGRLAGKLKEVWWDDHALSRAAHNYILS
AT4G03780	AT4G03780.1	Coding	-	-	-	Chr4:1683483-1685576	Chr4:1684310-1683483	MPLSTAKRLGIMEYKFCNLALLLADVSVAHPHGLAQTEDPTEDDWYEMRKKFKWQSRVIEGFSSRVMKLKDQLWMFEKRVNKFSTGIDPEKMETTLPIKEDEDFTREWFAPEDQKGVHLEERSLESESLSEEEISIPTYSPGEPKPPTNPSAEEEQLILDSFAEKLLELWIGYNAQEDTIGKSTHKMEELNSTILELQEMVKGYHNFEIEDWSKEPGSEEEDYSTNQKEAYFEEKSNEYSSYHMSREDAEYDSCTENSTTEDEDFYVPLFNPFSD
AT4G03790	AT4G03790_c1	Coding	AS_3UTR	-	-	Chr4:1688258-1694030	Chr4:1693183-1691618	MNDKLDRILLSQQKHVHFLVDDEQFQVQDGEGNQLEEVSYINNNQGGYKGYNNFKTNNPNLSYRSTNVANPQDHVYPPQQQQGQNKPFVLYNQGFVPKQQFQGNYQPQPPHGFAPQENQGPTAPDAEMKQMVQQLLQGQASSSMEIPKKLSELHHKLDCNYNDLNAKVEALNTKVRYLEGQSASTSVPKVTGLPGKSIQNPKEYATAHAITICHDRELPTRPVLDLIIGESDVQEGEACTQIEVSVIEFNHSAGSHHLIQSTSEEKAAIIERMVKRFKPTPLPSRALPWTFRKAWIERYKSVAAKQLDEIEAVMPLMEVLNLIPDHHKDVRNLILEKIKMYHDSDDESDATPSRVVDKRIVQEKLEDPGSFTLPCSIGELAFSDFLCDLGASVSLMPLSMGRRLEFIHYKPCDLTLILADRSSRKPFGMLKDLPVMINGVEVPTDFVVLNMEVKHKDPLILGRPFLASVGAVIDIREGKISLNLGKHIKLQFDINKTPQGSTEDGKISRNDRVEKDMRLKE
AT4G03790	AT4G03790.1	Coding	AS_3UTR	-	-	Chr4:1688258-1694030	Chr4:1693183-1691618	MNDKLDRILLSQQKHVHFLVDDEQFQVQDGEGNQLEEVSYINNNQGGYKGYNNFKTNNPNLSYRSTNVANPQDHVYPPQQQQGQNKPFVLYNQGFVPKQQFQGNYQPQPPHGFAPQENQGPTAPDAEMKQMVQQLLQGQASSSMEIPKKLSELHHKLDCNYNDLNAKVEALNTKVRYLEGQSASTSVPKVTGLPGKSIQNPKEYATAHAITICHDRELPTRPVLDLIIGESDVQEGEACTQIEVSVIEFNHSAGSHHLIQSTSEEKAAIIERMVKRFKPTPLPSRALPWTFRKAWIERYKSVAAKQLDEIEAVMPLMEVLNLIPDHHKDVRNLILEKIKMYHDSDDESDATPSRVVDKRIVQEKLEDPGSFTLPCSIGELAFSDFLCDLGASVSLMPLSMGRRLEFIHYKPCDLTLILADRSSRKPFGMLKDLPVMINGVEVPTDFVVLNMEVKHKDPLILGRPFLASVGAVIDIREGKISLNLGKHIKLQFDINKTPQGSTEDGKISRNDRVEKDMRLKE
AT4G03795	AT4G03795.1	Coding	-	-	-	Chr4:1695206-1697152	Chr4:1696815-1696498	MIQANKFHGLPMEDPLDHLDSFDRLSGLTKINGVTEDMFKLRLFPFSLGDMAYNWEKTLPPDFITSWDDCKKAFLAKFFFNARTSKLRNEISGFTQKNNETFCEA
AT4G03800	AT4G03800.1	Coding	-	-	-	Chr4:1743791-1748332	Chr4:1744846-1743848	MPDIDPSIICHELNVDPRFKPLKQKRRKLGVERAKAVNGKIDKLLKIGSIREVQYPDWVAITVVVKKKNGKDRVCIDFTDLNKACPKDSFPLPHIDRLVESTAGNELLTFMDAFLGYNQIMMNPEDQEKTSFITDRGIYCYKVMRFGLKNAGATYQWLVNKMFNEHLRKTMEVSIDDTLVKSLKKEDHVKHLGECFEILNQYQMKLNLAKCTFGVPSGEFLGYIVTKRGIEANPNQINAFLKTPSLRNFKEVQRLTGRIASRSTDKSLPFYQILKGNNGFLWDEKCEEAFRQLKAYLTTPPVLSKPEADEKLYLYVFVSNHAVSGVLVREDR
AT4G03810	AT4G03810.1	Coding	-	-	-	Chr4:1751259-1754393	Chr4:1751499-1754393	MVLELKNCYYVPAINKNIISVSCLDMEGFHFSIKNKCCSFDRDDMFYGSAPLDNGLHVLNQSMPIYNIRTKKFKSNDLNPTFLWHCRLGHINEKHIQKLHSDGLLNSFDYESYETCESCLLGKMTKAPFTGHSERASDLLGLIHTDVCGPMSTSARGNYQYFITFTDDFSRYGYVYLMKHKSKSFENFKEFQNEVQNQFGKSIKALRSDRGGEYLSQVFSDHLRECGIVSQLTPPGTPQWNGVSERRNRTLLDMVRSMMSHTDLPSPFWGYALETSAFMLNRCPSKSVEKTPYEIWTGKVPNLSFLKIWGCESYAKRLITDKLGPKSDKCYFVGYPKETKGYYFYHPTDNKVFVVRNGAFLEREFLSKGTSGSKVLLEEVREPQGDVPTSQEEHQLDLRRVVEPILVEPEVRRSERSRHEPDRFRDWVMDDHALFMIESDEPTSYEEALMGPDSDKWLEAAKSEMESMSQNKVWTLVDLPDGVKPIECKWIFKKKIDMDGNIQIYKAGLVAKGYKQVHGIDYDETYSPVAMLKSIRILLATAAHYDYEIWQMDVKTAFLNGNLEEHVYMTQPEGFTVPEAARKVCKLHRSIYGLKQASRSWNLRFNEAIKEFDFIRNEEEPCVYKKTSGSAVAFLVLYVDDILLLGNDIPLLQSVKTWLGSCFSMKDMGEAAYILGIRIYRDRLNKIIGLSQDTYIDKVLHRFNMHDSKKGFIPMSHGITLSKTQCPSTHDERERMSKIPYASAIGSIMYAMLYTRPDVACALSMTSRYQSDPGESHWIVVRNIFKYLRRTKDKFLVYGGSEELVVSGYTDASFQTDKDDFRSQSGFFFCLNGGAVSWKSTKQSTVADSTTEAEYIAASEAAKEVVWIRKFITELGVVPSISGPIDLYCDNNGAIAQAKEPKSHQKSKHIQRRYHLIREIIDRGDVKISRVSTDANVADHFTKPLPQPKHESHTTAIGIRFIKM
AT4G03811	AT4G03811_s1	Non_Coding	Short_ORF	-	-	Chr4:1756530-1758917	Chr4:1757117-1758616	MTNRKDGNLTERKTVSTKRRTEITERKTESTSRKTRKYRIENEKERNASIE
AT4G03816	AT4G03816.1	Coding	-	-	-	Chr4:1764934-1769859	Chr4:1765380-1765000	MASSHHTTTRPHGRVSSSPPPDHHSITPLDPLVEYLHHTHSITHLITRLSPTIITHSTDHSTTKPSTTISITRLPTRLHTRLPASLSSPFRTQPHTRAQGREEHSSLSLDHLGRVPFLIRLSTASF
AT4G03820	AT4G03820_P3	Coding	-	-	-	Chr4:1771843-1774532	Chr4:1774527-1772114	MEKNIFYYYYKCCLVQVAYKNPKCRNLLASLSFQVKKSKPLQILFLNPTMEESSNQQILNSETRPDPIQKPPESPATKLSFPRLFLWFDQSNRIKTLLSWSIFFLLAVIVPMISHFVLICADCDFKHRRPYDGLVQLSLSIFAGISFVSLSDWSKKYGIRRFLFFDKLKDVSDKVRIGYEAKIQRSMKLLAIFVLPSTTLQAIYRIWWYASGFNQIPYIINPTLSHVLACTLQLSSWLYRTSLFIIACILYQNICHLQVLRLDEFARCFASEIKDFSSILAEHLKIRRELKIVSHRFRRFILLSLFFVTATQFMALLTTIRASVPFNIYEVGELALCSTSLVSGLFICLKSATQMTHKAQSVTSIATKWNVCASLDTFDVLYDGETPKCPTTTQHSQILSRRRNVVQSSDDDEEGEGDDNDLEIHPIFARAISSQKRQALVTYLENNRAGITVYGFLVDKTWLRMIFSIELALLLWLLKKTIMNIT
AT4G03820	AT4G03820_P4	Coding	-	-	-	Chr4:1771844-1774532	Chr4:1774527-1772163	MEKNIFYYYYKCCLVQVAYKNPKCRNLLASLSFQVKKSKPLQILFLNPTMEESSNQQILNSETRPDPIQKPPESPATKLSFPRLFLWFDQSNRIKTLLSWSIFFLLAVIVPMISHFVLICADCDFKHRRPYDGLVQLSLSIFAGISFVSLSDWSKKYGIRRFLFFDKLKDVSDKVRIGYEAKIQRSMKLLAIFVLPSTTLQAIYRIWWYASGFNQIPYIINPTLSHVLACTLQLSSWLYRTSLFIIACILYQNICHLQVLRLDEFARCFASEIKDFSSILAEHLKIRRELKIVSHRFRRFILLSLFFVTATQFMALLTTIRASVPFNIYEVGELALCSTSLVSGLFICLKSATQMTHKAQSVTSIATKWNVCASLDTFDVLYDGETPKCPTTTQHSQILSRRRNVVQSSDDDEEGEGDDNDLEIHPIFARAISSQKRQALVTYLENNRAGITVYGFLVDKTWLRMIFSIELALLLWLLKKTISNFICFYSESIFSFFITFLL
AT4G03823	AT4G03823_ID1	Non_Coding	Short_ORF	-	-	Chr4:1779926-1780528	Chr4:1780210-1780314	MKRRVNKGKLPTLVNRSSTDIADRRQNDGLDTSA
AT4G03823	AT4G03823.1	Non_Coding	Short_ORF	-	-	Chr4:1779926-1780528	Chr4:1780210-1780314	MKRRVNKGKLPTLVNRSSTDIADRRQNDGLDTSA
AT4G03824	AT4G03824.1	Coding	-	-	-	Chr4:1782462-1783625	Chr4:1783055-1783357	MFLMAQPKFYDEGNEIFSGEIGVFLFVTVEPAKRRNKHRDARTLEMKALTSLKREDIKSCLIGKVIPRIHERWPIEDREKPIFIQQDNARTHVHLYVWNL
AT4G03825	AT4G03825.1	Non_Coding	Short_ORF	-	-	Chr4:1786548-1787183	Chr4:1786718-1786894	MSNHSTPRSSRCSTTSKDHSTPWSSRRLHHSTTWPSTTMRVTRSLHSTTRSSIITSTT
AT4G03826	AT4G03826.1	Coding	-	-	-	Chr4:1788361-1789336	Chr4:1788477-1788842	MADEQNQQNGPANIGAGDAPRDHRQRKRIAPPAIQNNNFEIKSGLISMIQGNKFHGLPMEDPLDHFDEFDRLCNLTKINGVSEDGFKLRLFPFSLGDKAHIWEKNLSHDSITTWDIARRLF
AT4G03827	AT4G03827.1	Non_Coding	Short_ORF	-	-	Chr4:1784402-1784530	Chr4:1784530-1784402	MYDCIYVCMYMHALCSKIQDVDRDHAIKEFKENIVKVFENII
AT4G03830	AT4G03830.1	Coding	-	-	-	Chr4:1790440-1792458	Chr4:1790440-1792458	MPPKRIQREVYSIDGQFGTYTSSQSTSRRLSLLKGAHGIPGRINLISPEATDSPETPSPGHACAFEIFFSECGLYFPLPDILIDFMHEFGIALPQLCPNVIRTILSLLTLAEEDNFLLSLPDLLQLYAIKKGRTQGTFFLSPRKGFRVFEDFPEKDEQWRKSFFFFRVNELTFGEKTGLFVSEWSARAASVDLLPISKTFASHFSSFVRQDLGWESLSSDRVRASGKRLRSRTDLAISSPPFEPRIFSEEEMSAPSYRAEKKMERERAKQEKDRLKSDKVVMTGTLEDSKLQAANKAKQPRAEEDGGARQKPSTLASKNDAPAPDSRTPSKATSSRDPSKRYGDKKRKQSDKDARSPARSVRVRTEERDASPSQQKEKGKKGDSQDLVKSIPLNAPFLRDTDNLLSSGHVSAPPLPFADLVRSFTHAGAPIPPLKELKPTNQENYLRFAEKLGELSDKDREIESFKQNEEENSRMVDRANSVLSRMREAEARVLALDIANTDLAAKLESGKNAYLAAIDNENRARAELLACEEKLRKLEEGQAALLADARREERRKVRAQFKDFTSKYQSFYAESEEV
AT4G03835	AT4G03835.1	Coding	-	-	-	Chr4:1793326-1795289	Chr4:1795289-1794486	MSTSGNESSGDQASTLDDIMKLLQELSDKTERQQTAVTSLSDKFVSFQEQCSGQLAALTTSHSEIRTAHNAYADRVDFLSAGVSRTAGVRSRLDFQGDISSSIQTSQAGAGQQTPPPQLPLVSQVEVGATSNQNQVVLTTPANPDLPIDGVTAPTPSLFRVEPSLRRPTSESPQEPDGVSSELQNLKDQILSRLKHKKTIPTCSSSMTKTTFQRLSRLQLPKNCLVQIVPKSLIIRHLTTGGQTGENQSETTSSTGYSLPTSGTLES
AT4G03837	AT4G03837.1	Non_Coding	Short_ORF	-	-	Chr4:1795718-1796188	Chr4:1795765-1795902	MMTDLGPKQRYEIRHPQLATSTTTRVATKDTTTSKPTTPTSPIAA
AT4G03840	AT4G03840.1	Coding	-	-	-	Chr4:1797476-1801473	Chr4:1799316-1800425	MLILAKERWFSWSCYLGLAGYYRRFVMSFASMAQPLTRLIGKDTAFNWSDECEKNFLELKAMLTNAPVLVLPEEGEPYTVYTDASVVGLECVLMQKGSVIAYASRQLRKHEKNYPTHDLEMAAVVFALKIWRSYLYGAKVQIYTDHKSLKYIFTQPELNLRQRRWMELVADYDLDIAYHAGKANQVADALSRRRSEVEAERSQVDLVNMMGTLHVNALSKEVEPLGLGAADQANLLSRIRLAQERDEEIKGWALNNKTEYQTSNNGTIVVNGRVCVPNNRALKEEILREAHQSKFSIHPGSNKIYRDLKRYYHWVGMKKDVARWVAKCPTCQLVKAEHQVPSGLLQNLPIPEWKWDHITMDFVTGRPID
AT4G03850	AT4G03850.1	Coding	-	-	-	Chr4:1804746-1806300	Chr4:1805296-1806300	MERYKSVAAKQLDEIEAVMPLIEVLNLIHDPHKNVRNLILERIKMYHDSNDDSDATPSRAADKRIVQEKFGDPGSFTLPCSIGELAFSDCLCDLGASVSLMPLSMARRLEFIQYRPCDLTLILADRASRKPFGMLKDLPVMINGVEVPIDFVVLDMEVEHKDPLILGRPFLASVGAVIDVREGKISLNLGKHIMLQFDINKTPQESKEDEKTSGDDRVIPGEKYETEKVKELKKRSDKQEETIERLAHSVEELRSKLNQLQKEAQPKGEIDTILRKKFTSRWFEEIDYPPEEKEAYFEERGIEYSAADLSREDAEYDDDTREDYADPLYHSFSS
AT4G03860	AT4G03860.1	Coding	-	-	-	Chr4:1806588-1809637	Chr4:1807379-1808248	MNRLQHYSPLPRDQVLEGFSLAHLGSFGESLCHNISLNQRVHSTTANLSSLSPVHKLTRPLRSKCTRPLPPSSNKNSISKTNKITRPVYSITLLDQFTLLVYVFGFVGTNVLTFIFEFHLFSGFIMSNYNGESSMDPDYNVDEAESWSTRPKREEHVYESFKGELERSAARRNQRRAKIARGKRAMSSRYELIDEDIETEYEPESWRMETKLLNKPDEVTVEEYIRFFEMNDFWGTRYPCYETLAQLGLLEDVQHQFEKCHLETLMSYPYATYKEERIEFLSTLQVEMY
AT4G03865	AT4G03865.1	Non_Coding	Short_ORF	-	-	Chr4:1811323-1812054	Chr4:1811515-1811691	MSNHSTPRSSRCSTTSKDHSTPWSSRRLHHLTTWPNTTMRVTQSLHSTTRSSIITSTT
AT4G03870	AT4G03870.1	Coding	-	-	-	Chr4:1813009-1815342	Chr4:1813765-1814109	MSHRTLKFARHLVRGRDESEYDQLPSYLYMIRKALHLSRLEVDVLDRFKYVFIAFGASIDGFPFIRKVIVVDEIFLKGKYLGTLLLATTQDENFNIFPLAFAIVDTKNDASCEW
AT4G03873	AT4G03873.1	Coding	-	-	-	Chr4:1819336-1820361	Chr4:1820041-1820361	MFDLEKLPCIHALASVEMAKVSRITKCHPYYRKDYLCNRYDKSVMSQESCTLPDIVLQKICHSPDVRPQPGRPKTTRVKSALEVALDRKGPKKLHACSQYGNGGQNR
AT4G03876	AT4G03876.1	Non_Coding	Short_ORF	-	-	Chr4:1823795-1824970	Chr4:1824024-1823815	MPYSVRMSLQGFTSTPHFQIIIVTISCMYLVYNFSLLYLAMTLHNTITLFTYCFESAVVSVKIMKMRSP
AT4G03880	AT4G03880.1	Coding	-	-	-	Chr4:1828256-1830001	Chr4:1829985-1828792	MGSMTERQIRQARCAQRSSLIQWESSNRSAMQREEVARCKRIVEAAEEHQEEAVFEEAVSKEEVEIIGDDTPAPVGRRNRPKRKREPTPSEYYQYLMELKFEGTRYPHKETMQEIGIRGDVEYLIGLANLATFMSCQFGGFKEERCQLLATLKVHFHVEDSEKEERGGLCYITFKVKGVEYVLDISHLDTIFGFPSGEEIRQDYDQDELLSLWTIIAGPKPYPPARSKTYSIRSPVIRDLHQCIANTLFPKKTTGFVGGEELCMIDQALVFILRKTKDGRKMAGDRADTSLTIVLLDHLLSYRQYAATILRGSLCVGGLLTPILGAVGIHLGTPDMFPKFLDLDYLRGKDYLNKTTPADHYIFKFNHPELGPSLLPLPCENQTSVKTRRNINFMPYP
AT4G03885	AT4G03885.1	Coding	-	-	-	Chr4:1831192-1834197	Chr4:1833876-1833424	MQTRSKGSAHLLPFKDRIDRIARELQETETKAARDQQRPAVMDQQNRPVDVQDPPNVEQPRNIGAGDAPRNHHQRQGIVPPLVQNNNFEIKIGLISMIQGNKFHGLPMEDPLANLDSFDRLYSLTKITGVTEDGFKLRLFPFSLGDKAHH
AT4G03890	AT4G03890.1	Coding	-	-	-	Chr4:1836410-1837818	Chr4:1836410-1837818	MVDENEREACEKEESLSSSRTVGSDSNSEETNANDDLSFANPVDEEDERDDEVIVNKSLEDERGTNVIGEKLVEERTVNKDIPMANLMDINNGSKDRLRMGVLYFLTSIIVVLTKTGEKGSPVDNFCLRAASDLTFSKTFPWRRYSFEFMLKPISHTLDHFNALEAIPSLREQFIEKKEGAYTGCSRMCKVNFKRTEIKGFTLEQINNVLDTTEVSIPRVEDDVDKHDVVVDSWMRRIGEGREIRFEEVYNEDVQTRTKAPTEEEVPAVVGPGHLTLVDLMEKLDSINDKLNEAFVALADM
AT4G03900	AT4G03900_s1	Coding	AS_3UTR	-	-	Chr4:1838740-1842803	Chr4:1838791-1840381	MAGNYNYGGSGGFYRDWMYKRFDEVTGNLSAEYVAGVEEFMTFANSQPIVQSCRGKFYCPCSVCKNEKHIISGRRVSSHLFSHEFMPDYYVWYKHGEELNMDIGTSYTDRTYFSENHEEVGNVVEDPYVDMVNDAFNFNVGYDDNVGHDDNYHHDGSYQNVEEPVRNHSNKFYDLLEGANNPLYDGCREGQSQLSLASRLMHNKAEYNMSEKLVDSVCEMFTAFLPEGNQATTSHYQTEKLMRNLGLPYHTIDVYKNNCMLFWKEDEKEDQCRFCGAQRWKPKDDRRRTKVPYSRMWYLPIADRLKRMYQSHKTAAAMRWHAEHQSKEGEMNHPSDAAEWRYFQELHPRFAEEPHNVYLGLYTDGFNPFGMSRNHSLWPVILTPYNLPPGMCMNTEYLFLTILNSGPNHPRASLDVFLQPLIEELKELWCTGVDAYDVSLSQNFNLKAVLLWTISDFPAYSMLSGWTTHGTKKTFSKEETLLASIHPNL
AT4G03900	AT4G03900_c1	Coding	AS_3UTR	-	-	Chr4:1838740-1842803	Chr4:1838791-1840381	MAGNYNYGGSGGFYRDWMYKRFDEVTGNLSAEYVAGVEEFMTFANSQPIVQSCRGKFYCPCSVCKNEKHIISGRRVSSHLFSHEFMPDYYVWYKHGEELNMDIGTSYTDRTYFSENHEEVGNVVEDPYVDMVNDAFNFNVGYDDNVGHDDNYHHDGSYQNVEEPVRNHSNKFYDLLEGANNPLYDGCREGQSQLSLASRLMHNKAEYNMSEKLVDSVCEMFTAFLPEGNQATTSHYQTEKLMRNLGLPYHTIDVYKNNCMLFWKEDEKEDQCRFCGAQRWKPKDDRRRTKVPYSRMWYLPIADRLKRMYQSHKTAAAMRWHAEHQSKEGEMNHPSDAAEWRYFQELHPRFAEEPHNVYLGLYTDGFNPFGMSRNHSLWPVILTPYNLPPGMCMNTEYLFLTILNSGPNHPRASLDVFLQPLIEELKELWCTGVDAYDVSLSQNFNLKAVLLWTISDFPAYSMLSGWTTHGTKKTFSKEETLLASIHPNL
AT4G03900	AT4G03900.1	Coding	-	-	-	Chr4:1838791-1842694	Chr4:1838791-1840989	MAGNYNYGGSGGFYRDWMYKRFDEVTGNLSAEYVAGVEEFMTFANSQPIVQSCRGKFYCPCSVCKNEKHIISGRRVSSHLFSHEFMPDYYVWYKHGEELNMDIGTSYTDRTYFSENHEEVGNVVEDPYVDMVNDAFNFNVGYDDNVGHDDNYHHDGSYQNVEEPVRNHSNKFYDLLEGANNPLYDGCREGQSQLSLASRLMHNKAEYNMSEKLVDSVCEMFTAFLPEGNQATTSHYQTEKLMRNLGLPYHTIDVYKNNCMLFWKEDEKEDQCRFCGAQRWKPKDDRRRTKVPYSRMWYLPIADRLKRMYQSHKTAAAMRWHAEHQSKEGEMNHPSDAAEWRYFQELHPRFAEEPHNVYLGLYTDGFNPFGMSRNHSLWPVILTPYNLPPGMCMNTEYLFLTILNSGPNHPRASLDVFLQPLIEELKELWCTGVDAYDVSLSQNFNLKAVLLWTISDFPAYSMLSGWTTHGKLSCPVCMESTKSFYLPNGRKTCWFDCHRRFLPHGHPSRRNKKDFLKGRDASSEYPPESLTGEQVYYERLASVNPPKTKDVGGNGHEKKMRGYGKEHNWHKESILWELSYWKDLNLRHNIDVMHTEKNFLDNIMNTLLGVKGKSKDNIMSRLDIEKYCSRPGLHIDSTGKAPFPPYKLTEEAKQSLFQCVKHDVRFPDGYSSDLASCVDLENGKFSGMKSHDCHVFMERLLPFIFAELLDRNVHLALSGTILTIFYGRIFFM
AT4G03910	AT4G03910.1	Coding	-	-	-	Chr4:1843451-1845822	Chr4:1843451-1843957	MPNAGRGGSRKRKTTPNVIQRAGGSTPAGRPSSLPQQYDFTPAAATVQVSASIPPQGAGAGASSSAPHYRNYPPPQQLFQHSTNQPQRVDPLPPQETAQQDPPLSPDPETASHSHPSSQGNNFQEGIPAVLPELQEDSVVALNDILSVPGREAWCCVLSPIPRPKTEW
AT4G03911	AT4G03911_c1	Non_Coding	Short_ORF	-	-	Chr4:1847090-1847688	Chr4:1847421-1847090	MMERDTINCENFKDDRNDLMHILKLWDKAMEEEVTSLSEGVDYNRMKVQRCEYLTEEMQKELKAHRDEILNVSKVVFRSPIVPR
AT4G03911	AT4G03911.1	Non_Coding	Short_ORF	-	-	Chr4:1847090-1847563	Chr4:1847421-1847374	MMERDTINCENFKVC
AT4G03912	AT4G03912.1	Non_Coding	Short_ORF	-	-	Chr4:1848889-1850019	Chr4:1849694-1849488	MADFHVKRSTGPIKYAYCLFLIECTWPTKMWPISPRSTRSFIDCMYPNELQDAGEHDKQFATGKLMNY
AT4G03913	AT4G03913.1	Non_Coding	Short_ORF	-	-	Chr4:1851305-1851949	Chr4:1851587-1851305	MFSALLQAVASPEKKKEISVVAFSFYRVKTAPQNIQEGDCGVYAMKYIEYLAIGINFVGLGDRAMRDQRLKLAAELFDEVPESDYWIQMSDPNP
AT4G03914	AT4G03914.1	Non_Coding	No_ORF	-	-	Chr4:1850393-1850695	-	-
AT4G03916	AT4G03916.1	Coding	-	-	-	Chr4:1852259-1853094	Chr4:1852259-1853094	MVNEIHHFAKPNDGEVLIGIPEEFLITEGEDPIKAISLEICGDPTLLLENKDLKFIQERAILSPTNEDVNTINQRLLEKLPGEEIQYLSIDSIDLSDTTSEYNPVFTPDFLNSIKISGLPNHCLRLNIGAPIMLLRNLDPKGGLCNGTRLQMIQMTPPILQAVIITGGRIGDKVLISKILITPSDTKLPFNMRRKQFPIVVAFAMTINKSQGQSLKEIGLYLPRPVFSHDQLYVALSRVTSKKGLKVLIVD
AT4G03920	AT4G03920.1	Coding	-	-	-	Chr4:1855717-1861200	Chr4:1857330-1860971	MSIDIFCWNVRGFNSSSHRSGFKKWYRSRKPLLGSLLETHVRLPKQQKFLNALMHGWLFDNNYDFSVLGKIWLLWHPSVKVSILFKSLQMICCEVQMPNCSDTMVLSFVYASTDEVTRQILWNEIVDFSNDPCVIDKPWTVLGDFNQILHPSEHSTSDGFNVDRPTRIFRETILLASLTDLSFRGNTFTWWNKRSRAPVAKKLDRILVNDKWTTTFPSSLGLFGEPDFSDHSSCELSLMSASPRSKKPFRFNNFLLKDENFLSLICLKWFSTSVTGSAMYRVSVKLKALKKVIRDFSRDNYSDIEKRTKEAHDALLLAQSVLLASPCPSNAAIEAETQRKWRILAEAEASFFYQRSRVNWLREGDMNSSYFHKMASARQSLNHIHFLSDPVGDRIEGQQNLENHCVEYFQSNLGSEQGLPLFEQADISNLLSYRCSPAQQVSLDTPFSSEQIKNAFFSLPRNKASGPDGFSPEFFCACWPIIGGEVTEAIHEFFTSGKLLKQWNATNLVLIPKITNASSMSDFRPISCLNTVYKVISKLLTDRLKDFLPAAISHSQSAFMPGRLFLENVLLATELVHGYNKKNIAPSSMLKVDLRKAFDSVRWDFIVSALRALNVPEKFTCWILECLSTASFSVILNGHSAGHFWSSKGLRQGDPMSPYLFVLAMEVFSGLLQSRYTSGYIAYHPKTSQLEISHLMFADDVMIFFDGKSSSLHGIVESLEDFAGWSGLLMNTNKTQLYHAGLSQSESDSMASYGFKLGSLPVRYLGLPLMSRKLTIAEYAPLIEKITARFNSWVVRLLSFAGRVQLLASVISGIVNFWISSFILPLGCIKKIESLCSRFLWSSRIDKKGIAKVAWSQVCLPKAEGGIGLRRFAVSNRTLYLRMIWLLFSNSGSLWVAWHKQHSLGKSTSFWNQPEKPHDSWNWKCLLRLRVVAERFIRCNVGNGRDASFWFDNWTPFGPLIKFLGNEGPRDLRVHLNAKISDVCTSEGWSIADPRSDQALSLHTHLTNISMPSDAQDLDSYDWVVDNKVCQGFSAAATWSALRPSSAPVPWARAVWFKGATPKHAFHLWTAHLDRLPTKVRLASWGMQIDTTCGLCSLHPETRDHLFLSCDFANFLWFTVSSRLGVPPINLASWQHLVDWLCGGSIRSPTTLRKLVAHSVIYAIWKQRNNLHHNHVYVLPSVIFKEIDKEIKNSITARRHKKRFRPLMQLWLL
AT4G03923	AT4G03923.1	Coding	-	-	-	Chr4:1865833-1866558	Chr4:1866205-1866558	MRWIFKTQHQRVIHQGSSSRLHTPSALAAEAFAFKSALTAALRMEFTSITVCLDSQVLISLFNTETTSNELQGILHDMTCLCRSLLYFKFCFISRLANMSADAIAKEALFSFDFPVV
AT4G03926	AT4G03926.1	Non_Coding	Short_ORF	-	-	Chr4:1867902-1868186	Chr4:1867982-1868083	MGWRVCALHIVLWRVCEYWSWSGYEQESELQGI
AT4G03930	AT4G03930.1	Coding	-	-	-	Chr4:1870422-1872387	Chr4:1870422-1872387	MLVKVFSFFILMITMVVIGVSKEYCDDKHSCQNFLLELKTASSSLSEIRRRDLLIIVLKNSVRKIDMAMIGVMEDTKQHEEMENDKLCLKEDTNLFEEMMESAKDRMIRSVEELLGGEFPYLGSYENIHTWLSGVLTSYITCIDEIGDGAYKRRVEPQLQDLISKAKVALALFISISPRDNTELNSVVPNSPSWLSHVDKKDLYLNAEALKKIADVVVAKDGTGKYNTVNAAIAAAPQHSHKRFIIYIKTGIYDEIVAIENTKPNLTLIGDGQDSTIITGNLSASNVRRTFYTATFASNGKGFIGVDMCFRNTVGPAKGPAVALRVSGDMSVIYRCRVEGYQDALYPHIDRQFYRECFITGTVDFICGNAAAVFQFCQIVARQPNMGQSNFITAQSRETKDDKSGFSIQNCNITASSDLDTATVKTYLGRPWRIFSTVAVLQSFIGDLVDPAGWTPWEGETGLSTLHYREYQNRGPGAVTSRRVKWSGFKVMKDPKQATEFTVAKLLDGETWLKESRIPYKSGL
AT4G03935	AT4G03935.1	Non_Coding	Short_ORF	-	-	Chr4:1869052-1874687	Chr4:1869369-1869166	MLSYDFFVELHLTENSREMLHILTKSQSARMEWYCISEDHSIWRCCSNCRVGFFLMLVSFLYCCAIC
AT4G03935	AT4G03935_ID2	Non_Coding	Short_ORF	-	-	Chr4:1869052-1874687	Chr4:1869369-1869166	MLSYDFFVELHLTENSREMLHILTKSQSARMEWYCISEDHSIWRCCSNCRVGFFLMLVSFLYCCAIC
AT4G03940	AT4G03940_P1	Coding	-	-	-	Chr4:1873624-1875660	Chr4:1873624-1875233	MNFYKDGKKVISGKYHEGLYYLEGTVVKAEKSVPHAENGGKSVVKAVVGVRKKKSRKESSVQGGDESSTEESDCLEEVKSEKSEGPSHNQPLLRDHNKEWMFCDKRGLVKVEMKELEKASRIQGMEVNRDKAKGVLALLQESQEKEAKTFKMYEATIVGTNYISFQINELNYRREGIGRNLPRRRSWCETKCRRMRQGRKTLIVREGLSYYLSVVLGLWINQTNFLKSLLSLFFSTLKGLSVAFAGGSHQSSRNLSLILSLKGKLHLLHVENKRARWGKEETMADGEKFVCSPEVVGVWQWCWFHDMRKR
AT4G03945	AT4G03945.1	Coding	-	-	-	Chr4:1877872-1878545	Chr4:1877888-1878466	MVAYVDKNFSLACFLVLLLFVDSSYARFNTLVTKDQIHTICTKQDINSSYCFQVLNANPEIARLDFPSLFKFVLNYQAQNISDKLKQFKLSGGYTPGVESKYNLCIEFYENSFDRRDEALRYLAAKDYGSVNTMVGGTAINMFNCADDLSTMKPVPQFFVTESNLIKELSKILLVILECFISKKKEYCNRDL
AT4G03945	AT4G03945.2	Coding	-	-	-	Chr4:1877888-1878495	Chr4:1877888-1878466	MVAYVDKNFSLACFLVLLLFVDSSYARFNTLVTKDQIHTICTKQDINSSYCFQVLNANPEIARLDFPSLFKFVLNYQAQNISDKLKQFKLSGGYTNLIKELSKILLVILECFISKKKEYCNRDL
AT4G03950	AT4G03950.1	Coding	-	-	-	Chr4:1879518-1881111	Chr4:1879518-1881111	MISSIKPVLPSLTAIVGIGIYFAIWWALNGVFNNYNKKVLNAFPYLWLTLTLSLACGSLMMLVSWVALAHTIGHVEAIVSMSKVVVSFTHTSSKAVRQPLASLSQASSWARCALAAVMELNFNMIGFMGAMISNLAFVFRNIFSKKGMKGKSVSVMNYYACLSMMSLLIVTPFANSVEGPQMWADGWQNDVSKSDQTLSSKWVVAHSVFYHLYNQVSYIPRCLNHHLPNPLKHVNALGAAIAILGTFIYSQIKNRVKKNHILLVLCLGMLEPLVITL
AT4G03960	AT4G03960_P1	Coding	-	-	-	Chr4:1887462-1889255	Chr4:1887673-1889000	MTLESYAGDVHTVPQSENSMEERGGGELFVPPLNFAMVDNGIFRSGFPEPVSFSFLQSLRLKSIIYLCPEAYPEVNREFAKSNGIQVFQFGIERCKEPFVNIPDEVIREALQVLLDTENHPVLIHCKSGKHRTGCLVGCVRKIQRWCLSSIFDEYQRFAAAKARISDQRFMELFDISNLKHTPLSFSCSKRYTNTIDY
AT4G03965	AT4G03965_P1	Coding	-	-	-	Chr4:1889360-1890412	Chr4:1889576-1890205	MSQLGVETSQAQPETPQSTTFLDLLRLQMDGLDRSRRRKRTLKERLGFKRIGCCGPTWGLRLTSNTGEDDDEPFENRLVSGSDHVTGPLNQGMNLATALAAERNYRTEETEASGSLTPLKVSLMRLLEETAERVVVEENETERVTASASSTVRGVNNDSVCCVCMGRKKGAAFIPCGHTFCRVCSREVWLNRGSCPLCNRPIIEILDIY
AT4G03970	AT4G03970.1	Coding	-	-	-	Chr4:1892890-1897940	Chr4:1892890-1897940	MTGSTSQEPSSQCDSNLPNRLFATDQYPRGKLNIYSRPDILSFLRKVFQGTKELDFILQSCFGPLFICRIWWIPLRFALPEFACVTGLPCGEFSEDYDPDDDPVYVVGMKSYWDELIGPDKTVTLGDVSDMLTNKHKTLSSATDLSSHLDKFLSFPWGRESFLKTAVGMRPDKRNLGKSTGKRQLTTDPIKSLVSQLQQKTFRLKGFPPALQLIAFRNIPGLLDLVLDDSTSKTILLWKRLTHPKQVISLPQIHALESNLKLPVDPLIVGDLNADQSWAEWDDEVKDKKVAYMYDLIWVSHQFQKTDWPGGDATLPPISVPKKKQSRGHCGPRRYSTRSKPELNLSDDEKSRLISELQTKVEELSNRVMKLEKAKKTVRFKRSTKLSSSFVACSSISKRKKIMEVPIQSQTSETSSQSHTLPEHVFGQPEVAQQVPDDHLDKTQDSSDSIPLINTEITDDPMDVFVTPLQSEHSNKDDANEGNPVYDTDVKDQNANEEDVDSQMQVDPSSNPSVEKLLPLNQDHISDRVPAIPSGLDLSKEHSSKEQESNANEEDVDSQMKVDPRSDPSVEKLLPLNQDHIIDDASERVPTTHSGLDLPKEHNSEELETNANETDVDGKMQDSLDRETASHSHIDLPIDQSSEEQQAKIMSELIMVFKKDVNLMSEINFAAANNIYLCLSHHIFVYYNIQDTMEAAAASHSLLGFAKFAKKKVTLESAAVSQALSQTPPEVNFDDDTMKAMVIYSHPIHDTNSKPNKQLESSPTPTEDQITDSQDIGAHDLDENQEEGYVDVSDSSPAREREKPTLSEAEVFLVAELLSKSKTGSYELLPSMSKSEFALFRNTLSAAPNTEHLTSSGYLISNKFLLSLAKPTNWVSTLHMEVLVSLLSQKLATTLTNQRAAFVQPWFANHLQGKLKSFKAAKMKSRVKWSEPMKQFIVGPNTEWFADIDTIYLPMIWDSKHWVGLAINLGVWSVEILDPNTDLYEEDEVRRFIEPVVTIMPYLIQRYCKPECSQNHGLQPFYWKRLDGLYKNLRSGDCGPVAM
AT4G03975	AT4G03975.1	Coding	-	-	-	Chr4:1898455-1898841	Chr4:1898841-1898455	MDALKNLIKAGPVFKEAVYSEETLRCVRLDRSRYFMWWSMPHSIYYHFFNKCLQANNPHALTAVLYKGIAYENFVEECYRAPLWVEPYEEDGGWVQIDGAYWAQPRVRAMNARCCRCKSAAHKTCPNM
AT4G03976	AT4G03976.1	Coding	-	-	-	Chr4:1899711-1900085	Chr4:1899738-1900085	MHVAIIPEIHIPAPVLAKIVSYVAEEGVDALKPFVKAGPPFKSAVYLKETLSCVRLDKSRYYMWWSMTHSIYYHFFTKCLEAKNPPALKALLYKPIAYENFAAECYRATVWAELYG
AT4G03977	AT4G03977.1	Coding	-	-	-	Chr4:1900769-1901657	Chr4:1900769-1901657	MVTGWTICVIVLRIYKKFLNLYAFELRLVLADEWGTQIEATIGPRFSAFYFDRIQENQWKTISTFLVRPNCEPIRTTHHEFRILFMDHTIITYSTPLAISLLNKFITFDYIVDDVVGKHTLVDVIGALVNVGILTNTASNGKDTAGFKLPFMIMDKNKDTLECEAYGQIVVDLEKRFRAFRKNNVFIALAWWKVVRYYAGCN
AT4G03978	AT4G03978.1	Coding	-	-	-	Chr4:1902619-1903563	Chr4:1903111-1903533	MAEESSSFHMFYTKCLTAKNLYALYLHSLVLAFHMFELQELIAILDGIKNVFPHAGLLYIMLHSCAGSIPWEFYIQYKRRYYKFSEVDLFADKLMFHINEVGPRRQGTYKKSWEFEDYGECWSDHQNLNEYEGQWCNTCI
AT4G03979	AT4G03979.1	Coding	-	-	-	Chr4:1904026-1904811	Chr4:1904026-1904811	MSTSSKCLHSITQSSDTQVKFFIFKQYSLHSFHKVYVTSITFRLRCQQRKIARLYIPEPILALIVSHVSEEGIEALKNWIKSGHEGKSAAFSVETLSRVRLDKSPDFINMSSPDSVHFSFFSKCLAKRNPYAMYLQSLRLGFCSLDLIGAISILNDCKDVIPIAKLLYIALNRCAGNEVLDAFNTFKRENKCFTDVDIMAKTLIGHISDSEPKRFGSYAELFHYEDYPDCWLIHEFYNEYNGERCSHCIYFFLFRDILLLS
AT4G03980	AT4G03980.1	Coding	-	-	-	Chr4:1911557-1913525	Chr4:1912271-1913179	MRKVISIDGAHLTSKFKGTLLGASAQDGNFNLYPSAFAIVDTENDASWDWFLKCLLNIIPDENDLVFVSDRAASIASGLSENYPLAHHGLCTFHLQKNLETHFRGSSLIPVNYAASRVYTKTEFDSLFWKITNSDKKLAQYLWEVDVRKWSRAYSPSNRYNIMTSNLAESVNALLKQNREYPIVCLFESIRSIMTRWFNERREESSQHPSAVTINVGKKMKASYDTSTRWLEVCQVNQEEFEVKGDTKTHLVNLDKRTCTCCMFDIDKFPYAHGIASAKHINLNKNMFVDEFHSTYRFYLYS
AT4G03981	AT4G03981.1	Coding	-	-	-	Chr4:1905878-1908724	Chr4:1907955-1906882	MQGTREKNNKDESFEDLNDKVGTSEDKVVQCTGSGVFDHAVFVSGGGSGVNAEKVKTEWAAKTKVGCKAGSSHGLRGGARKLEEIDDEEFDIPPLFEDIEYEVENIPDLGIEDDGKGIYKGKVYASKEDCQIGLAIYAIKNMFHFKQTRTKWNYFVLSCSDEKCDYRILATLMKGTGYYEIKKASLDHTCSLDTRGQFMQKATSKVIASVFKAKYSDPTSGPVPMDLQQLVLEDLRVSASYSKCWRARESALTSVAGSDEESYCYLAEYLHLLKLTNPRTITHIETERDVEDESKERFLYMFLAFGASIAGFKHLRRILVVDGTHLKGKYKGVLLTVSGQDANFQVYPLGFADVDSE
AT4G03990	AT4G03990.1	Coding	-	-	-	Chr4:1916461-1917816	Chr4:1917816-1916461	MSTKKLFFPKRLFQPGSEVDNITRVSKHSSFKIVSTVRKALEPIEFNTLMDTFLGPIVEFAEMDLAFSSHIVHHLLQRRILTNNDELWFVFADQPMRFSLREFIITTGLPMDDASGSSPNVKRKKKEKWWIKDNQTLKGKQKKDVWIDKEMNFLDLAYVLEKRSKKMQPEERLRLAALLLVEGILLARNPTTRLPIENLKRATDFEKFCKYLWAQIKLGEKFGTRDESSSGNIPLILQWRSTSSPSAKAITMIADGDKVEVTPIVGVHTHEYDHLVSQKNPEDKDLLDVFDLVIKGYRMSKKDWCQGWIQVEQGHQGRIDHVLKPAIETVVHQSRKKEINVLW
AT4G04000	AT4G04000.1	Coding	-	-	-	Chr4:1920423-1925005	Chr4:1921059-1922834	MTVQRIKEIRKKIFPDLLFLMETKNSSETVLQSLQWLDYPSHHLVPPESPAAGGLGLFWKSSVEVEIIHSSLHYIDTKIKAKGRTFYSTFLYGEPDRTKRLQIWNALQELSSSREGPWFITGDFNDIVNSAEKSGGPDRPEGSFTDLRSFMSSCDLYDLKHTGNFLSWRGRRHSHLVRCRLDRAMANSDWIIAYPSGRSEYLRFEGSDHRPLVTSFDHVQKKTKNIFRYDRTLKDNPEISKLMNETWKSNPSAKVDYRLHLCRAALLNWSKEHHLNSQKEILSLRVQLEEALTDDAATQDSVDLLNQNLLLAYRKEETFWKQRSRNLWLALGDKNSCFFHAATNSRRAINTISVIENSAGTSVYEDSEIIETISDYFQDIFTSQEGDRTSVVAEALSPCITTDMNNTLISLPTVAEIKQACLSIHPDKAPGRDGFSASFFQSNWSTVSEEITAEVQAFFISEILPQKINHTHVRLIPKIPAPQKVSDYRPIALCSVYYKIIAKLLAKRLQPILHSCISENQSAFVPQRAISDNVLITHEALHYLKNSGALVNCYMAVKTDMSKAYDRLEWDFVKAALEEMGFHHHFVGWIM
AT4G04010	AT4G04010.1	Coding	-	-	-	Chr4:1925652-1930396	Chr4:1930396-1925652	MDSESEILTLPEQIYREGEESIALGTVQQYLDWNLVSKVEEALGECLFQKIRSSFLGLLVELGPKMKAKKGIRFSGKIFHYLMQQRVKTKGSTLWFRVDSQPICFSLREFYLTTGIQCEPVHRELRRKGKDPVKEPYFWASEGSYTLGDLEDRLFLKPKEGEPAVEDEEKLCLAAVVLTEGILLTPYGKEKIRLPRLQHASDFEMYTAQPLGKEAFSVLSNSILRMDEKTWAKEKYDLRGFGLALTRWVLSAVPAFGAAYGVRDKEFQSEYPLILKWKSTTTPEFFKVVNLVNDVSEVSFYDTEFQHILGLVNMGYRLKKTEWNTRCVDVCAALEEVGQNKINNKISDSEKLDRILTILEDLNKRVELIERILDIRMEEKNNQRSEEDEERKQEDEGLERQPEAEEEGGLERKAKNDNESFEDSIREPNTQYGSYLGDDENTQRYVGDEVAEESSKDKSPTPRSSTPNFNILFEESLDVQKDKKRVSRGRNENKRVKPSVHAEDNLKTRKQVPRKRQKQVDSADVDVQTRKEAQSKKRKIIGNDGDNADNDGDNDDFQPAPQRNSKRGTVPSIHTQAPFTAEKKKHPILHPFAKVDATRLEKLAEWKKSRKNKPLSIAGNIVDTKWFTTLETPGKAITATHVDAALELMKTRKESNPELFKNKSVVFVGSSFLNVIDESDMEFLDNKEGFQSEEISKLIIEEETKCILAPFCIKGKCWVALLIHLEQKTVCIWECAASYLTEEVKKKYVDAYSIVMPYIVRNILKKENMDVSPFSIKVLTTFPQAPRNEESGIYMLKFMECYSMYTSHSNLEGNIIQNVRNKLAADIFTELGSVTL
AT4G04020	AT4G04020_P1	Coding	-	-	-	Chr4:1931883-1933950	Chr4:1932161-1933546	MATVPLFTQFPCKTLNPSSSNTKHQSKSPILLPINSINRRSEIGVSVHRPDFKIRATDIDDEWGQDGVERVFASSSTVSVADKAIESVEETERLKRSLADSLYGTDRGLSVSSDTRAEISELITQLESKNPTPAPNEALFLLNGKWILAYTSFVGLFPLLSRRIEPLVKVDEISQTIDSDSFTVQNSVRFAGPFSTTSFSTNAKFEIRSPKRVQIKFEQGVIGTPQLTDSIEIPESVEVLGQKIDLNPIKGLLTSVQDTASSVARTISNQPPLKFSLPSDNTQSWLLTTYLDKDLRISRGDGGSVYVLIKEGSSLLNP
AT4G04025	AT4G04025_P1	Coding	-	-	-	Chr4:1934009-1934635	Chr4:1934609-1934009	MKLINRAEEKAEKHNKQSQHQTKEARVCRALCCSNKARLSISSSSSVEADKSSRFSDHHGSLSSLAHYMVQEKLEQMIRETQEATHQEKIRQQKMRRRRRRSEGSISSTKFIVMMAMEKCSFDPRKDFRDSMVEMIVANKIKEADELRSLLEYYLSMNPREYRSAILEIFYEIPGL
AT4G04030	AT4G04030.1	Coding	-	-	-	Chr4:1936653-1937972	Chr4:1937843-1937108	MALVMLARAPAPPLLLPSPNPPPCALPQDLTSLVSPSEPPDPPDPPDYLVGASNSFLSILLLRSSDLGSDLVQALSPLDLGFALRSITAVCSSWYQVFPLACLELWFSIPHLSHPLVTLSKGFVSLKG
AT4G04040	AT4G04040_P1	Coding	-	-	-	Chr4:1939113-1943024	Chr4:1939250-1942765	MASQLDLIGGDYIAGISINPPTNSRVTSVYSEVQASRIDHTLPLPSVFKTPFKIIDGPPSSSAGHPEEIEKLFPNLFGQPSALLVPNQSNEVSSDQKLKIGVVLSGGQAPGGHNVICGIFDYLQEYARGSSLFGFRGGPAGIMKGKYIELTSEFVYPYRNQGGFDMICSGRDKIETPEQFKQAEETVTKMDLDGLVVIGGDDSNTNACLLAEHFRAKNMKTLVIGCPKTIDGDLKSKEVPTSFGFDTACKIYSEMIGNVMIDARSTGKYYHFVRLMGRAASHITLECALQTHPNITIIGEEVFEKKLTLKNVTDNIVDVIYKRAENGYNYGVILVPEGLIDFIPEVQQLISELNEVLAEGNVDEEGQWKKNLKKETLEIFEFLPQTIQEQLMLERDPHGNVQVAKIETEKMLIQMVETELEKKKTEGTYEREFMGKSHFFGYEGRCGLPTNFDATYCYALGYGAGSLLQSGKTGLISSVGNLAAPVEEWTVGGTALTSLMDVERRHGKFKPVIKKAMVELEGAPFKKFASQREEWALKNRYISPGPIQFKGPGSDARNHTLMLELGAQA
AT4G04040	AT4G04040_c3	Unproductive	PTC;NMD	ldORF	PTC;ds_SJ;long_3UTR	Chr4:1939131-1943002	Chr4:1939250-1940477	MASQLDLIGGDYIAGISINPPTNSRVTSVYSEVQASRIDHTLPLPSVFKTPFKIIDGPPSSSAGHPEEIEKLFPNLFGQPSALLVPNQSNEVSSDQKLKIGVVLSGGQAPGGHNVICGIFDYLQEYARGSSLFGFRGGPAGIMKGKYIELTSEFVYPYRNQFLL
AT4G04040	AT4G04040_c4	Coding	-	-	-	Chr4:1939141-1943002	Chr4:1939250-1942271	MASQLDLIGGDYIAGISINPPTNSRVTSVYSEVQASRIDHTLPLPSVFKTPFKIIDGPPSSSAGHPEEIEKLFPNLFGQPSALLVPNQSNEVSSDQKLKIGVVLSGGQAPGGHNVICGIFDYLQEYARGSSLFGFRGGPAGIMKGKYIELTSEFVYPYRNQGGFDMICSGRDKIETPEQFKQAEETVTKMDLDGLVVIGGDDSNTNACLLAEHFRAKNMKTLVIGCPKTIDGDLKSKEVPTSFGFDTACKIYSEMIGNVMIDARSTGKYYHFVRLMGRAASHITLECALQTHPNITIIGEEVFEKKLTLKNVTDNIVDVIYKRAENGYNYGVILVPEGLIDFIPEVQQLISELNEVLAEGNVDEEGQWKKNLKKETLEIFEFLPQTIQEQLMLERDPHGNVQVAKIETEKMLIQMVETELEKKKTEGTYEREFMGKSHFFGKMRLTYKFRCNLLLRIRLRCWITSPERKDRINFIGWKLGCSC
AT4G04040	AT4G04040_c5	Unproductive	PTC;NMD	ldORF	PTC;ds_SJ;long_3UTR	Chr4:1939148-1943002	Chr4:1939250-1940505	MASQLDLIGGDYIAGISINPPTNSRVTSVYSEVQASRIDHTLPLPSVFKTPFKIIDGPPSSSAGHPEEIEKLFPNLFGQPSALLVPNQSNEVSSDQKLKIGVVLSGGQAPGGHNVICGIFDYLQEYARGSSLFGFRGGPAGIMKGKYIELTSEFVYPYRNQSLCRVDLI
AT4G04040	AT4G04040_c6	Coding	-	-	-	Chr4:1939149-1943002	Chr4:1939250-1942271	MASQLDLIGGDYIAGISINPPTNSRVTSVYSEVQASRIDHTLPLPSVFKTPFKIIDGPPSSSAGHPEEIEKLFPNLFGQPSALLVPNQSNEVSSDQKLKIGVVLSGGQAPGGHNVICGIFDYLQEYARGSSLFGFRGGPAGIMKGKYIELTSEFVYPYRNQGGFDMICSGRDKIETPEQFKQAEETVTKMDLDGLVVIGGDDSNTNACLLAEHFRAKNMKTLVIGCPKTIDGDLKSKEVPTSFGFDTACKIYSEMIGNVMIDARSTGKYYHFVRLMGRAASHITLECALQTHPNITIIGEEVFEKKLTLKNVTDNIVDVIYKRAENGYNYGVILVPEGLIDFIPEVQQLISELNEVLAEGNVDEEGQWKKNLKKETLEIFEFLPQTIQEQLMLERDPHGNVQVAKIETEKMLIQMVETELEKKKTEGTYEREFMGKSHFFGYEGRCGLPTNFDATYCYALGWKLGCSC
AT4G04050	AT4G04050.1	Coding	-	-	-	Chr4:1944378-1950431	Chr4:1944378-1945751	MDPNSSNSSGSGLPVQIPNDDVTDGHLPTDLPPGAQVDVIHNSDPENISQNSNSSGSDKITPPPQTRGGKRNITIQPPNGDNPANLSNQVRPRPANELAELRAMIINLINLTKNQEIAHCNLAAIVGQERRDSTRMAHEVERDIAGKEVSPRETGIPAQVPIDLTGTVSPTDPTPRTRLDFAFLQAPANALVENLATENETSTTPAFPRLPAPPLLPMGCSPPRYTCTRNQTTASSFRIPGNSTQQRTSIANPPSVPQIPGSDFLNSPQAPVDPRNVVDMETFRNYAAQTNANMAQMHSRMHLAVSDAPDIDRVIEETRRTPFTDRIACFRLRDVERLRFPEYDGTSDPKAHLRSFRFAITRAYLTDEENEAGHCRFFAENLVGHALEWFASLEGNSIDTFDQLAAAFLKQYSVLIEHRTSEADLWSLTQLQNESLRSYVKKFKAIKSKIANRKLQT
AT4G04070	AT4G04070.1	Coding	-	-	-	Chr4:1951542-1954608	Chr4:1954608-1951542	MWTAEMERLFSAPHLTVQIRRGEEISAISKIVVMMALNNFPPLHLTSRQLTQLSRHANDEQRPGRPPEEMPGSGGDALLSRPRLSPDVSELRLPCAGVIHRAFSCHDLLQLCQVKTNARSDQGTYYISARPGSLVLGGLKACRDTNWRSKYFFFRVDRHSIGSFDPARITRTWSTNLTRTKEVTLSQTELELLTLLRRGQTDWSTFSRDRIVAALAVAPAVPAIVPPTAQLDPIEEVPRIEPVPQADLPIIPPDSSSTSELPLIRRMRCPSLHVQRANAEAHARADDLSAAVTAARNTLAVSNASASASHPSLPEVNTGTSAAAVVRSDVHRPLRRGLGPSRRVTSPIEQRMEPAAATPEATASADRQSSGRSHGGGRGSRVGGRSSNRSQEVRQTSNSGGGSAGSRPFHWSYTHDRDHPIVEDEAGLVNLLRHIKGRNCQVPEVKNMAEAAAYADMMAKEGQAIAATNKLVALYEQRLSQVPSASELEEGKTLIRELTSSVKAGQDREVSFQAEIERLKIELSTSKDLEKGYAEKIGFMEMEFGGLQADKQTARSQIHRLEQRREELSKKVMDLTSSAQGAKKAVHDAKVELAAAYLKLLAGIKEKWVTKKEYTVLEGQAAEVESNLALIDQITKAAIDLTLEKPRLQAELDDLEARCKSKEVSDFTLSKLDLPHVSEISVVRPIDVDEQGTPIGLDEFGSNKDAFPGGLADGSGTVFAMPAGESRE
AT4G04070	AT4G04070_c1	Unproductive	PTC;NMD	ldORF	PTC;long_3UTR	Chr4:1951542-1954608	Chr4:1954608-1954441	MWTAEMERLFSAPHLTVQIRRGEEISAISKIVVMMALNNFPPLHLTSRQLTQLSR
AT4G04077	AT4G04077.1	Non_Coding	Short_ORF	-	-	Chr4:1961139-1961892	Chr4:1961738-1961875	MNPLGFCIKHVSLTCLLCVIWFILKLGFKRLCITYLVICPLWISL
AT4G04078	AT4G04078.1	Non_Coding	Short_ORF	-	-	Chr4:1961640-1961747	Chr4:1961747-1961640	MDSCGTSEKTAGTPLVAHRQIFNLPSRPTTVLTTR
AT4G04080	AT4G04080_P1	Coding	-	-	-	Chr4:1963291-1964471	Chr4:1963386-1964308	MLRQTTKRAFLGLASQNPTPFPVVSRLYHPNVIDHYDNPRNVGSFDKNDPNVGTGLVGAPQCGDVMKLQVKFDGSGQIIDAKFKTFGCGSAIAASSVATEWVKGKSVEEVLTIKNSQIAKHLSLPPVKLHCSMLAEDAIKAAIKNYKEKQDKANGETVETIDSTYLHGIGS
AT4G04090	AT4G04090.1	Coding	-	-	-	Chr4:1964980-1965650	Chr4:1964980-1965650	MGTQTNKGFFYDEFLKVLKEQQVDVRLMARDSEKDAAISAHKRILSARSEVFEEMFESDKYKASSKLETITLSEMKHEVLEAFVDFTYSDGSMLSEKAKQHAMSLYSAAKDYEIPRLWCLCRKELIASLNMSNALRVLQLAQIPYDESLSVAAFTTIKNSKLKLSSSTKVKVFVVNHPNGPLEITRAIFPRN
AT4G04100	AT4G04100.1	Non_Coding	Short_ORF	-	-	Chr4:1966652-1967584	Chr4:1966785-1967027	MGSVFTSIYQGQSHINKSNKKWLITSCDLCYLFFIVHCKFRYCLNPCLFLTLQEEELGKDGESWLGFHQYAYQTRWYLCR
AT4G04105	AT4G04105.1	Coding	-	-	-	Chr4:1969059-1972381	Chr4:1971495-1972214	MDQKFIRSGHDSCVYIKQLSDEEFVYLLIYVDDMLIAAKSMTEINKIKEALSTCFEMKDMGAASRILGIDIIRDKKVPYSSAIGSVMYAMVGTRTDVAQAIGVLSRFMGRPGKIHWIAVKWLLIYLKGSTDLNLVFTREKDFRVQGFSDSDYAADLDRRRSTTGYVFTVGGNTLSWKSNLQSIMALSTTEAEYVALTEAVKEALWIQGLLTEMGFKQEKITLWCDSQSAISLSKNNTFH
AT4G04110	AT4G04110.1	Coding	-	-	-	Chr4:1972591-1974014	Chr4:1972591-1974014	MNDKHDTDLTFKRIAAQFLTLSLIRFSKKSHSSLHYGLQFWVLYVFPSFSVEDIRQTFLSHFLKDLDRKLIIAFKDNEIERSQSLNPDLKRPIRDSRIAIVIFSKNYASSSWCLNELLEIVRCKEDSNRLVVIPVFYGLDPSHVRKQIGNFGKIFKKTCQNRTEDEINLRRRALIDVANTLGYHSTICKANMTKEITNDVLVKLNLTPSNDIEDFEVRMVRIWGFYLVVSLVISKVVSS
AT4G04120	AT4G04120.1	Coding	-	-	-	Chr4:1975544-1976947	Chr4:1975544-1976947	MGTQTNKYIFFDRLLKVIKEQPADVRLEAWDSDKDAAIMQPTNMRFLDNDLRSLTLGDLSVHDYCQKLKTLSDLLANVDSPVSDRVVVTHMLNGLSEKFDNIINIIKHRQPFPSFSVARSMLIEEERRLSKQVKTGSSHSANSSSPNVLYVTSNGNQNSMSRDNNHNTYRDNNNTGYRDNNHNNYNGHNNNGRGRGRGRGGTGSNGRGRGRQNWQWNPRNWQTQQPWLSTPTPYPHWPQQNWMQRPPMAYLTATNPAAGLLGSSPQAAMVGSTNQLTQIPANLAAAFGTTTMPDPTDASWYMDTGATTHLTAQPGTLHSLFNSSSSPSVVVGNGSSVPTKAIGYSFLPSKIRPLHLHNVLVCPSIIKNLVSVRQFTKDNYVSVEFDPFGFSIKDFNTWTNLLRCNSDGPLYSITSPPLSSSSSSSPPQVMVATVPDSSLWHRRLGHLGNTTLQSLISSRLIKSLFAN
AT4G04130	AT4G04130.1	Coding	-	-	-	Chr4:1977183-1982785	Chr4:1977183-1982785	MTKKKSSKSKTISPPVVMKQEPKRRNSRADAQRDTHAKSPAKSPASARGLRDESPISPAPAKIPAKSGGLRNESKQGDERCRDSEFTNPSLPCRLLHPSEFPDGGRLNIHSKPEYLGTLVELLEGSEAWDELIASQFKKLFELPVARCHHSAKLIHGMLTRQLLTKNKHELWTVYGGFPLRFSIREFQMTTGLICDKLPSESKVEDYHDPAYLSVWNRLFGAKSIVTVMDVIDMLRGDAKAETRKRFSTWKKLSLALVVLIDGLFNRKQHRVTRDFVEMLHDIEFFLSYPWGRVSFESTMERFGPSAGEEDPIAELKARLSQKSSVCYGFPLALQLLVLKSVPALCSRIKDTVDFRNFIQKLFVDLGRTILLRESDVLDAEQTANLSVEYTLYQSETVKGDLSWPDEKEDEGVELIISLIKQKHHFKAETWPIHSIQCSSKDAPAADAEYVGVALDTDDVEFVGTRTVGPEDKCEPSKAVKRAKKEYYPIRRKPFTRSSKKEGLNVEPLPTQDKAATPVGKTVHKKTAKQDATLIKQAPLLNLRYNISKDLLKNLKEKATETAAGAPETPKSKSKKKKETKQPVTRKRKREEVTSLSSGSSSSGLNHGPAVDTDIGVDGGGTVNLEGSVDPWELYGSTKNISEPQEMGRESPTSPVPTATQDKPMDTKPIKTMEEPLDLGNRAGSPRQTPCSPVTPIAQVIPDSSIVAVSPAYFEKERTNIRQPVPGKRVPIRSCFLDTTKYSVDPRISALFKSRTKEPAYTPLPKLDDGEFQTFKRLLEDDPQSEYTICTGHTVTNNHFLDIATKETWVNTEHMQLITGMLMKRRGKAYSQRRVAIIDTWFAMLLSTHYEDFQKCEDKAKYEWGKTIKGYITGKSTGIHMKSEFLKHVDVVYVPMNWGCSHWVGLVINLKQQSIDVLDSFISPTPEEAVEFQMTPIVSSCPTLTTEMTTEPFSCTRVTGLYDNKGDGDCGPVACKFLEMHAHGMDYTDMTALTDEVVIRIQKKLGDDDAYYLAPVILTNKRGRDIALSRDIVKSANLTAFCLEPPKIYPGGVARSFFTRQALYYEALRLVTRERDIQGSLALLNELVPEDESATVAYAMFQMCAERGDLAGATFDMIFESLGDRLLFNIYSEDLEAECEGLIDTLLAYEPANEDTFGPIWEFAYSKRINVPDCAYWHEGEHYCEGCYIFNAALRICEIL
AT4G04140	AT4G04140.1	Coding	-	-	-	Chr4:1984439-1988845	Chr4:1988431-1986962	MDAHPPNNHSDFVQSTTVCDLSSQWDISDELLLEALEAVEKSGAFVTAAGVDTSLPAEVPDSGDDSESLAESDESSSLSTGSDLEVSEFDDDTLHENTLQSDKEIVVHEDIGDDDFIEQPPKKKVLLQNTNPGAMTEFLETCQKGISIDQVYGYEDLEPMFGDDDIDAKAAYVDLTKEDDNMFVGRTFASREDFRIALSIYAINRIFRFKFTRYEKHYLVAECYDKKNCDWRVRAHQVGGDSEEYEVRLAKLEHVCKVQTRSRFSKHATSKVVAALLRAKYAKAFCGPRARDLPDSLLREHNVRMTYWKCWKAKELAVETAQGTDESSFSLLPVYLHVLQLANPGTVYHLETELDDIGDDRFKYVFLSLGASVKRLKYIRRVVVVDGTHLFGKYLGCLLTASCQDANFQIFPIAFAVVDSETDHSWTWFMNKLSEIIKDGPDLTFVSDRNQSIFKSVGLVFPQAHHGACLVHIRRNVKGRYGKKSGLQL
AT4G04145	AT4G04145.1	Coding	-	-	-	Chr4:1989668-1993894	Chr4:1990118-1992220	MPTTYWVEALMMATHLFNILPSSTIQNEVPFTKLFHKPAIYNHLRVFGCLCYPNLLPVSSHKLDPRSTACVFLGYPSNHKGYRCLELATRKVIISRHVTFDESKFPFSKSISESPSIIDEPQLPVSISPLLRQIDPPQTIPNEPTPQVAPPQPPTVVAHSMRTRSKNGITKPKQPLSLHTDIISPLPTSHLKALEDPNWNAAMNEEYAAQIKKGTWDLVPRPRDTNIVRSMWLFRHKFGPDGKLYRYKARLVANGKSQEIGIDCDETFSPVVKPATIRLVLELSLSRKWPIHQLNVKNAFLNGTLEEPVYMHQPSGFRDPTKPDHACLLKRSLYGLKQSPRAWNQRFTQYACRIGFVQSKADPSLFVYHRANGTAYLLLYVDNIGLTASSTKLLQDIISSLSQEFGMTDSGELHYFLGIAIKRNSSGLFLNQHNYAADILHRANMTNCKPSTTPADSRVKLAANDGPAVEDPILYRSLAGALQYLTFTRPDISFAVQQVCLFMHDPREPHLNALKHILRYLKGTLNYGLQLYPSDTSGLIAYTDADWAGCPTTRRSTSGYCIFHGNNLISWSSKRQHTVSRSSAEAEYRGVANAVAEITWLSNLLLELHCPLSKATLVYCDNISAVYLSTNPVQHQRTKHVEIDLHFVRERIAMGTVRVFHVHCSHQYADIFTKGLPTPLFTEFRSSLSIIQNDAKTVGE
AT4G04150	AT4G04150.1	Coding	-	-	-	Chr4:1997562-1998900	Chr4:1998211-1998900	MEKILTSLPKNVSETSSAPLNRYVKQLVDNGISSDEAKLLTRDISAIMLPKVKKEKAQRVDIAEYIRTITLDQTTEKLPDPGSFVLDCSISTSRFSRSLCDMVSSINLMPKSVAERLGMTNYMPTRITLLFADRSKCIPEGILEDVPVKVCNSLIPADFVVLDYDKEPKDPLTLGRAFPTIVGVRIDVKKGRISLKVCDLEMEFGMDGSEFTKTINIIASSTETPPRTA
AT4G04155	AT4G04155.1	Coding	-	-	-	Chr4:2002064-2002492	Chr4:2002064-2002492	MVNIRIPGNTVDVEGNPIPPNQTDVPEATAPAVLAELRSMMAQLQKKVNDQEQANRSLAQQLEAATSQGQIRTTRFGARHLHDQRTAADLNPTWLVLHTPGNTMRPIRRTAPEIGRDRAEPAILGNRDTNRTEGNDPQLPPP
AT4G04157	AT4G04157.1	Coding	-	-	-	Chr4:2003734-2007753	Chr4:2005156-2006109	MLVKSMAEEEHVSHLRECFQQLNLYNVKLNPAKCRFRVRSGEFLGYLVTHRGIEANPKQIEALLGMASPQNKREVQRLTERVAALNRFISRSTDKCLAFYDVLRGNKKFEWTTRCGEAFQELKKYLATPPILAKPVIREPLYLYIAVSDTAVSGVLIREDRGEQKPIFYVSQTFTGAESCYPQMEKLALAVIMSARKLRPYCQSHSIIVMGSMPLRAILHSPSQSGRLAKWAIKLSEYDIEYRNKTCAKSQVLADFIVKLPFMEARENPLDTTWLLHVDGSSSKQSLGVGIRLTSPTGEVLEQSFRLNFEGTNNVAE
AT4G04165	AT4G04165.1	Non_Coding	Short_ORF	-	-	Chr4:2008368-2009678	Chr4:2008669-2008368	MYLSQARANAQLIKTLEEGGVLATEKDQVEEWLKDFANAEVDFTNFIAELKEELKTPSLDPTPLSPGGHRSVETLADEAGVTDQSGSLLPAEDIRPSEEL
AT4G04167	AT4G04167.1	Coding	-	-	-	Chr4:2010990-2012703	Chr4:2011176-2011763	MIGIRSFFRDLCTRTLTTDVIEQLDKNIPVLLCNLEKLFPPAFFDVIEHLPIHLLHETALGGPMQFRWMYPFERFMKSLKEKAKNLARVEGSIVAGSLTEETSHFTSYYFSPNVRTKKTHPRRYDDGGVAPTYNVPDVPDSFAQIGRLAEKSKEVWWDDHAISRAAHNYILRNVDYIKKFERYKARQILFIIFYI
AT4G04170	AT4G04170_c1	Coding	-	-	-	Chr4:2012936-2018458	Chr4:2016855-2017270	MSDQVSRWKGKWREKGDAAIPRWFDPLVWVVLVSFWRDPKSELKSIDSRNARYHDPDGLGIHKHRSGETSYKARAKKRCEMTGETTQDFLLLLDETHRKFDGSFNDKKIRGDLQ
AT4G04170	AT4G04170_s1	Coding	-	-	-	Chr4:2012936-2018460	Chr4:2016541-2017270	MEPCVCRFDDDHAVASIVWSIFERDFKEPHANWTQTPLPVIDRWYETFAQVYNWDRAINKRVRIEFEAKLKDRMSDQVSRWKGKWREKGDAAIPRWFDPLVWVVLVSFWRDPKSELKSIDSRNARYHDPDGLGIHKHRSGETSYKARAKKRCEMTGETTQDFLLLLDETHRKFDGSFNDKKIRGDLQ
AT4G04170	AT4G04170.1	Unproductive	PTC;NMD	ldORF	PTC;long_3UTR	Chr4:2013697-2018328	Chr4:2016541-2016723	MEPCVCRFDDDHAVASIVWSIFERDFKEPHANWTQTPLPVIDRWYETFAVSATKLSCFVV
AT4G04175	AT4G04175.1	Non_Coding	Short_ORF	-	-	Chr4:2018788-2019963	Chr4:2019677-2019963	MDSDGMNWHNLERASCFEVIQALNKPIEWLAIINHIAELLSFTKNKPNWFVIMEQPSANKGAFEIANSVLTGFRLQSYVARGHPQWLAQLFANES
AT4G04180	AT4G04180_JS1	Coding	-	-	-	Chr4:2020392-2024086	Chr4:2020471-2023673	MAILDKLFRASRAWRGSLSHSKSMVPSQSPRARELRRCFHHGNFEQSNSKVNQVLRSCSTLNDSPYFSMAPAVLGALFSVGVIGVAYAESDEANNDKSSAPIDPNDETSSAPIDPPPNYVDIAKKERARVEELIQSKGTQYGSYPRFNVAVRGQKITLKFQVPSTCEVAQLISNIGSQLGVKVSDRTGGSDMLLRAWDNPVAWQITLRSVENKKKLGESEDDSDDDLCILIFGSLLTSDKVEVEFIKKGSLTTEELEAFVSALGVAGTKAGQNKGSGSRGSTRDSSTDKSISQLESMGVRIYGVNKPLGDDSMDEISWDNIAGYDQQKREIEDTILMALHSPEVYDDIVRGTRSKFESNRPRAVLFEGPPGTGKTSCARVIANQAGIPLLYVPLEAVMSKYYGESERLLGAVFSQANELPDGAIIFLDEIDAFAISRDSEMHEATRRVLSVLLRQIDGFEQEKKVVVIAATNRKQDLDPALISRFDSMIMFDLPDLQTRQEIIAQYAKQLSKPELVQLAQATEAMSGRDIRDVCQGAERTWASKLIRRAKAGGEEQKITLPPIQEYLESAEARRKSLRSVTEQKEQKFAARSKKPLLDFE
AT4G04180	AT4G04180.1	Coding	-	-	-	Chr4:2020436-2023992	Chr4:2020471-2023673	MAILDKLFRASRAWRGSLSHSKSMVPSQSPRARELRRCFHHGNFEQSNSKVNQVLRSCSTLNDSPYFSMAPAVLGALFSVGVIGVAYAESDEANNDKSSAPIDPNDETSSAPIDPPPNYVDIAKKERARVEELIQSKGTQYGSYPRFNVAVRGQKITLKFQVPSTCEVAQLISNIGSQLGVKVSDRTGGSDMLLRAWDNPVAWQITLRSVENKKKLGESEDDSDDDLCILIFGSLLTSDKVEVEFIKKGSLTTEELEAFVSALGVAGTKAGQNKGSGSRGSTRDSSTDKSISQLESMGVRIYGVNKPLGDDSMDEISWDNIAGYDQQKREIEDTILMALHSPEVYDDIVRGTRSKFESNRPRAVLFEGPPGTGKTSCARVIANQAGIPLLYVPLEAVMSKYYGESERLLGAVFSQANELPDGAIIFLDEIDAFAISRDSEMHEATRRVLSVLLRQIDGFEQEKKVVVIAATNRKQDLDPALISRFDSMIMFDLPDLQTRQEIIAQYAKQLSKPELVQLAQATEAMSGRDIRDVCQGAERTWASKIINLYIVGQLIRRAKAGGEEQKITLPPIQEYLESAEARRKSLRSVTEQKEQKFAARSKKPLLDFE
AT4G04180	AT4G04180_JS4	Coding	-	-	-	Chr4:2020436-2024086	Chr4:2020471-2022968	MAILDKLFRASRAWRGSLSHSKSMVPSQSPRARELRRCFHHGNFEQSNSKVNQVLRSCSTLNDSPYFSMAPAVLGALFSVGVIGVAYAESDEANNDKSSAPIDPNDETSSAPIDPPPNYVDIAKKERARVEELIQSKGTQYGSYPRFNVAVRGQKITLKFQVPSTCEVAQLISNIGSQLGVKVSDRTGGSDMLLRAWDNPVAWQITLRSVENKKKLGESEDDSDDDLCILIFGSLLTSDKVEVEFIKKGSLTTEELEAFVSALGVAGTKAGQNKGSGSRGSTRDSSTDKSISQLESMGVRIYGVNKPLGDDSMDEISWDNIAGYDQQKREIEDTILMALHSPEVYDDIVRGTRSKFESNRPRAVLFEGPPGTGKTSCARVIANQAGIPLLYVPLEAVMSKYYGESERLLGAVFSQANELPDGAIIFLDEIDAFAISRDSEMHEATRRVLSVLLRLMDLNKKKKWL
AT4G04180	AT4G04180_JC5	Coding	-	-	-	Chr4:2020436-2023992	Chr4:2020471-2022794	MAILDKLFRASRAWRGSLSHSKSMVPSQSPRARELRRCFHHGNFEQSNSKVNQVLRSCSTLNDSPYFSMAPAVLGALFSVGVIGVAYAESDEANNDKSSAPIDPNDETSSAPIDPPPNYVDIAKKERARVEELIQSKGTQYGSYPRFNVAVRGQKITLKFQVPSTCEVAQLISNIGSQLGVKVSDRTGGSDMLLRAWDNPVAWQITLRSVENKKKLGESEDDSDDDLCILIFGSLLTSDKVEVEFIKKGSLTTEELEAFVSALGVAGTKAGQNKGSGSRGSTRDSSTDKSISQLESMGVRIYGVNKPLGDDSMDEISWDNIAGYDQQKREIEDTILMALHSPEVYDDIVRGTRSKFESNRPRAVLFEGPPGTGKTSCARVIANQAGIPLLYVPLEAVMSKYYGESERLLGAVFSQANELPDGAIIFLDE
AT4G04180	AT4G04180_JS3	Unproductive	PTC;NMD	ldORF	PTC;ds_SJ;long_3UTR	Chr4:2020436-2024086	Chr4:2020471-2021449	MAILDKLFRASRAWRGSLSHSKSMVPSQSPRARELRRCFHHGNFEQSNSKVNQVLRSCSTLNDSPYFSMAPAVLGALFSVGVIGVAYAESDEANNDKSSAPIDPNDETSSAPIDPPPNYVDIAKKERARVEELIQSKGTQYGSYPRFNVAVRDYVEVPSSFYL
AT4G04180	AT4G04180_P2	Coding	-	-	-	Chr4:2020436-2023992	Chr4:2020471-2023673	MAILDKLFRASRAWRGSLSHSKSMVPSQSPRARELRRCFHHGNFEQSNSKVNQVLRSCSTLNDSPYFSMAPAVLGALFSVGVIGVAYAESDEANNDKSSAPIDPNDETSSAPIDPPPNYVDIAKKERARVEELIQSKGTQYGSYPRFNVAITLKFQVPSTCEVAQLISNIGSQLGVKVSDRTGGSDMLLRAWDNPVAWQITLRSVENKKKLGESEDDSDDDLCILIFGSLLTSDKVEVEFIKKGSLTTEELEAFVSALGVAGTKAGQNKGSGSRGSTRDSSTDKSISQLESMGVRIYGVNKPLGDDSMDEISWDNIAGYDQQKREIEDTILMALHSPEVYDDIVRGTRSKFESNRPRAVLFEGPPGTGKTSCARVIANQAGIPLLYVPLEAVMSKYYGESERLLGAVFSQANELPDGAIIFLDEIDAFAISRDSEMHEATRRVLSVLLRQIDGFEQEKKVVVIAATNRKQDLDPALISRFDSMIMFDLPDLQTRQEIIAQYAKQLSKPELVQLAQATEAMSGRDIRDVCQGAERTWASKLIRRAKAGGEEQKITLPPIQEYLESAEARRKSLRSVTEQKEQKFAARSKKPLLDFE
AT4G04190	AT4G04190_P2	Unproductive	PTC;NMD	ldORF	PTC;ds_SJ;long_3UTR	Chr4:2024445-2026427	Chr4:2024873-2025624	MDGQNIES
AT4G04190	AT4G04190_P3	Coding	AS_5UTR	-	-	Chr4:2024469-2026517	Chr4:2024873-2026330	MDGLQINDIEPFCQDELALYRQCAEKRDKILRVRLQESEHKLGLSMPIELAKERITQLEAEATSFERHLILASGAEGIEGFRRRWSLHGRMTDTKKRLESLKQGMENRNKVEHEHNQHHDQSPKPSAPKRWFFW
AT4G04190	AT4G04190_P1	Coding	AS_5UTR	-	-	Chr4:2024469-2026517	Chr4:2024873-2026330	MDVDSQPMMEETILVGDDLMTGPPSPVIPPEIASHVLEGVDLCDGILRNLFLCLQINDIEPFCQDELALYRQCAEKRDKILRVRLQESEHKLGLSMPIELAKERITQLEAEATSFERHLILASGAEGIEGFRRRWSLHGRMTDTKKRLESLKQGMENRNKVEHEHNQHHDQSPKPSAPKRWFFW
AT4G04190	AT4G04190_ID2	Coding	AS_5UTR	-	-	Chr4:2024578-2026460	Chr4:2024873-2026330	MDVDSQPMMEETILVGDDLMTGPPSPVIPPEIASHVLEGVDLCDGILRNLFLCLQINDIEPFCQDELALYRQCAEKRDKILRVRLQESEHKLGLSMPIELAKERITQLEAEATSFERHLILASGAEGIEGFRRRWSLHGRMTDTKKRLESLKQGMENRNKVEHEHNQHHDQSPKPSAPKRWFFW
AT4G04190	AT4G04190_JC9	Coding	AS_5UTR	-	-	Chr4:2024578-2026460	Chr4:2024873-2026330	MDGLQINDIEPFCQDELALYRQCAEKRDKILRVRLQESEHKLGLSMPIELAKERITQLEAEATSFERHLILASGAEGIEGFRRRWSLHGRMTDTKKRLESLKQGMENRNKVEHEHNQHHDQSPKPSAPKRWFFW
AT4G04190	AT4G04190_ID6	Coding	AS_5UTR	-	-	Chr4:2024578-2026460	Chr4:2024873-2026330	MDGLQINDIEPFCQDELALYRQCAEKRDKILRVRLQESEHKLGLSMPIELAKERITQLEAEATSFERHLILASGAEGIEGFRRRWSLHGRMTDTKKRLESLKQGMENRNKVEHEHNQHHDQSPKPSAPKRWFFW
AT4G04190	AT4G04190_ID9	Unproductive	PTC;NMD	ldORF	PTC;ds_SJ;long_3UTR	Chr4:2024578-2026460	Chr4:2024873-2025624	MDGQNIES
AT4G04190	AT4G04190_ID3	Coding	AS_5UTR	-	-	Chr4:2024578-2026460	Chr4:2024873-2026330	MDVDSQPMMEETILVGDDLMTGPPSPVIPPEIASHVLEGVDLCDGILRNLFLCLQINDIEPFCQDELALYRQCAEKRDKILRVRLQESEHKLGLSMPIELAKERITQLEAEATSFERHLILASGAEGIEGFRRRWSLHGRMTDTKKRLESLKQGMENRNKVEHEHNQHHDQSPKPSAPKRWFFW
AT4G04200	AT4G04200_s1	Coding	-	-	-	Chr4:2027101-2029445	Chr4:2027165-2028866	MEEKKTESATKNVKKVNLLDHIAIKHLLDESVSDIVTSRGYKEDVRLSNVKFLLGGIIIVVALVAQFYNKKFPENRDFLICCIGFAVMQLILYIKEKNAILFTYPLEGSFTSTGLVVSSKLPRFSDQYTLTIDSADPQSISAGKSVQFTKSVTQWLTKDGVLVEGLFWKDVEALVKEYTEAGEPKKKR
AT4G04200	AT4G04200_s2	Unproductive	PTC;NMD	ldORF	PTC;long_3UTR	Chr4:2027118-2029445	Chr4:2027165-2027525	MEEKKTESATKNVKKVNLLDHIAIKHLLDESVSDIVTSRGYKEDVRLSNVKFLLGGIIIVVALVAQFYNKKFPENRDFLICCIGLYPFDSHLIC
AT4G04200	AT4G04200_c2	Unproductive	PTC;NMD	ldORF	PTC;ds_SJ;long_3UTR	Chr4:2027138-2029042	Chr4:2027165-2027461	MEEKKTESATKNVKKVNLLDHIAIKHLLDESVSDRVQGGCEIKQRQISVRRDYNRGCSCCSILQQEVS
AT4G04200	AT4G04200_ID1	Unproductive	PTC;NMD	ldORF	PTC;ds_SJ;long_3UTR	Chr4:2027165-2028978	Chr4:2027165-2027525	MEEKKTESATKNVKKVNLLDHIAIKHLLDESVSDIVTSRGYKEDVRLSNVKFLLGGIIIVVALVAQFYNKKFPENRDFLICCIGLYPFDSHLIC
AT4G04200	AT4G04200_P1	Coding	-	-	-	Chr4:2027165-2029013	Chr4:2027165-2028866	MEEKKTESATKNVKKVNLLDHIAIKHLLDESVSDIVTSRGYKEDVRLSNVKFLLGGIIIVVALVAQFYNKKCGICLLLDFGKYVVLTAVMQLILYIKEKNAILFTYPLEGSFTSTGLVVSSKLPRFSDQYTLTIDSADPQSISAGKSVQFTKSVTQWLTKDGVLVEGLFWKDVEALVKEYTEAGEPKKKR
AT4G04200	AT4G04200_ID2	Unproductive	PTC;NMD	ldORF	PTC;ds_SJ;long_3UTR	Chr4:2027165-2028978	Chr4:2027165-2027525	MEEKKTESATKNVKKVNLLDHIAIKHLLDESVSDIVTSRGYKEDVRLSNVKFLLGGIIIVVALVAQFYNKKFPENRDFLICCIGLYPFDSHLIC
AT4G04210	AT4G04210_P1	Coding	-	-	-	Chr4:2029855-2031942	Chr4:2030391-2031670	MSSKDKKPSKPSSSRGGIRTLSDLNRRSGPDSDSDSDGPQEYYTGGEKSGMLVQDPSKKDDVDEIFNQARQLGAVEGPLEPPPSSRSFTGTGRLLSGENVPTGNQQPEPVVHNIVFWSNGFTIDDGPLRKLDDPENASFLESIRKSECPKELEPADRRAPVHVNLMRKEEKCPERQKRRVSFQGVGRTLGGSNEGSGSSSPVAPDSAPIPIQTEPAPSQSLVIDETVPTTSIQLRLADGTRLVAKFNHHHTVNDIRGFIDSSRPGASLNYQLQTMGFPPKPLTDLTQTIEEAGLANSVVLQKF
AT4G04210	AT4G04210_ID1	Unproductive	PTC;NMD	ldORF	PTC;ds_SJ;long_3UTR	Chr4:2030319-2031853	Chr4:2030391-2031038	MSSKDKKPSKPSSSRGGIRTLSDLNRRSGPDSDSDSDGPQEYYTGGEKSGMLVQDPSKKDDVDEIFNQARQLGAVEGPLEPPPSSRSFTGTGRLLSGENVPTEHSKV
AT4G04220	AT4G04220_P1	Coding	-	-	-	Chr4:2033168-2035946	Chr4:2033427-2035946	MSKQCLLSCFLFFCFFIPQLSFSCPQDQRQSLLEFKNLLIHNIKDNYTAFEELGTWRPNSDCCKWLRVTCNASSPSKEVIDLNLFLLIPPGLVSSSILRPILRINSLVGLDVSFNNIQGEIPGYAFVNLTSLISLDMCCNRFNGSIPHELFSLTNLQRLDLSRNVIGGTLSGDIKELKNLQELILDENLIGGAIPSEIGSLVELLTLTLRQNMFNSSIPSSVSRLTKLKTIDLQNNFLSSKIPDDIGNLVNLSTLSLSMNKLSGGIPSSIHNLKNLETLQLENNNGLSGEIPAAWLFGLQKLKVLRLEGNNKLQWNNNGYVFPQFKLTHLSLRSCGLEGNIPDWLKNQTALVYLDLSINRLEGRFPKWLADLKIRNITLSDNRLTGSLPPNLFQRPSLYYLVLSRNNFSGQIPDTIGESQVMVLMLSENNFSGSVPKSITKIPFLKLLDLSKNRLSGEFPRFRPESYLEWLDISSNEFSGDVPAYFGGSTSMLLMSQNNFSGEFPQNFRNLSYLIRLDLHDNKISGTVASLISQLSSSVEVLSLRNNSLKGSIPEGISNLTSLKVLDLSENNLDGYLPSSLGNLTCMIKSPEPSAMTIRPYFSSYTDIPNIERLIEIESEDIFSLVVNWKNSKQVLFDRNFYLYTLLDLSKNKLHGEIPTSLGNLKSLKVLNLSNNEFSGLIPQSFGDLEKVESLDLSHNNLTGEIPKTLSKLSELNTLDLRNNKLKGRIPESPQLDRLNNPNIYANNSGICGMQIQVPCFPTQTKQPAEEKEEEDKEEEETIFSWNAAAIGCSCGFLIAVVFMSYNELWK
AT4G04220	AT4G04220_ID2	Unproductive	PTC;NMD	ldORF	PTC;long_3UTR	Chr4:2033427-2035946	Chr4:2033427-2034126	MSKQCLLSCFLFFCFFIPQLSFSCPQDQRQSLLEFKNLLIHNIKDNYTAFEELGTWRPNSDCCKWLRVTCNASSPSKEVIDLNLFLLIPPGLVSSSILRPILRINSLVGLDVSFNNIQGEIPGYAFVNLTSLISLDMCCNRFNGSIPHELFSLTNLQRLDLSRNVIGGTLSGDIKELKNLQELILDENLIGGAIPSEIVLSNY
AT4G04221	AT4G04221.1	Non_Coding	Short_ORF	-	-	Chr4:2035159-2036370	Chr4:2036368-2035687	MDMLLELAIYLSCRETRSVVLQIDGFSRIKESMVLGFAFHRFRCCSRKCLDCSICLAEDFQGFYL
AT4G04223	AT4G04223_ID2	Non_Coding	Short_ORF	-	-	Chr4:2036511-2037816	Chr4:2036514-2036681	MTTFPVFFFFPIPKLFFSFSPLSSPVFSEFRLRRIKFFIVSFLIMSLFSYDPQDS
AT4G04223	AT4G04223_ID1	Non_Coding	Short_ORF	-	-	Chr4:2036511-2037816	Chr4:2036514-2036681	MTTFPVFFFFPIPKLFFSFSPLSSPVFSEFRLRRIKFFIVSFLIMSLFSYDPQDS
AT4G04230	AT4G04230.1	Coding	-	-	-	Chr4:2040381-2042855	Chr4:2042451-2041642	MLWYGESRKVSLAAAQLTENALSGWDRTVADRRRKRFGPINTWGDMKYLLRLRYVPDHYHKDLQKYFRMLSQGTRTVDEYFEEFEKLMNALELEESDEALMAQFIDGLQERIQRKVERAQYNGLHELLHLAVQVEQQIRRKASLSNRSRNNTPWNASNNRAMDKSKVVESDHRFKNKSNEAPKTSRPKLGKFPSTNQSRSRYITCFKCQGRGHMARECLNQRVMILTPSGDYESQDEQEDSDEHEDIEYPDVGELLVIRRTLSVFVNLE
AT4G04245	AT4G04245.1	Coding	-	-	-	Chr4:2043905-2045173	Chr4:2044789-2043905	MDILRGYDTQSATENGRSTCVSLLKNLGKKTHFGEINKTPIRIASYIESHHVIKRDHDDFTLWHDQLGHPGTTMMQTIIESSYGHSMKSQEIYQGNKRTCVVCSLGKLIIRLSPSKITKQLPEFLERAQDDICGPIHPPCGPFYYFMVDADINLTSQTVELHPVPHLILHPVPEVPEGIMTRSKAKQLKKRFNLVVQDILSSLELGVNWFVAPHTGYDLIGEQELVEAFTQMSLERTTPPSMKYHLTGSRTSRNQEKTLELQETNDSSVTSASDRESQDQEQDIKDMEELEDVD
AT4G04250	AT4G04250_c1	Coding	-	-	-	Chr4:2045810-2048969	Chr4:2047456-2045957	MASSSYCAEKKMERERARKEKERLQSDKVVMAGTLEDSKLRALDKAKQPQNEDDSGTRQKSSALSGKGPKISTSEARTSNKNTPDKEPTKRDADKKRKHSETDARSPSRSSRAGNEAKETGQNQQKGKNKKGDSQDLVVLSSRVSESRYSQRRTTSPLPAPPMPFADTLRTLVHPRAIMPPLAELKATNREKLGEAVQEFNYAFLSHEDQLFEKDKEIESYKQNEEENARMVDRANSVLSRMRAAEAKVQTLEISNTDLSAKLESGKNAYPTTIENENRSRAELLACEERMKKLEEGQSVMLHAARQEEKRKVRAQLTDFSSKYGTFYVQSDEVEAANIRAAEVKVNRELLEEIEKGEIPSIAEELESVRADEIKFAQKAAEPKTPRPNPVEPTSLLADTPPEVIADSNASDEVLIIDKHGTNKDTAAEAGIAAMFPVDVEKNSEAAE
AT4G04250	AT4G04250.1	Unproductive	PTC;NMD	ldORF	PTC;long_3UTR	Chr4:2045957-2048347	Chr4:2047456-2046962	MASSSYCAEKKMERERARKEKERLQSDKVVMAGTLEDSKLRALDKAKQPQNEDDSGTRQKSSALSGKGPKISTSEARTSNKNTPDKEPTKRDADKKRKHSETDARSPSRSSRAGNEAKETGQNQQKGKNKKGDSQDLVVLSSRVSESRYSQRRTTSPLPGKLVF
AT4G04255	AT4G04255.1	Coding	-	-	-	Chr4:2049355-2050227	Chr4:2049867-2049355	MLGIVAKLRYCGETITESQMLEKTYTTFHKNQITLQQQYRLRGYTKFSDLIVELLIAEKNSELLIKNHMSRPTGSKTFPEVNALDVKNPVRENKTFWERGCRSYRGHGRGFNQQTRKSYQWIRLEHDSKGKEIQANTSQKYESACFRCGTCGCRNPQLGSCGCYEDLKPC
AT4G04260	AT4G04260_P2	Coding	-	-	-	Chr4:2054037-2055849	Chr4:2054330-2055849	MQVLCAFLGDCVLMRPSDAGKAPYVARVEKIEADARNNVKVHCRWYYCPEESHGGRRQLHGAKELFLSDHFDVQSAHTIEGKCIVHTFKNYTRLENVGVEDYYCIFDYKAATGAFTPDRVAVYYKCEMPYNSDELMELLLCHYRVHLACVGVTIEEAKKLEHFVCVECSSDEDGVKRFQNGFASSTTNDLKPSAEKMIDVRASYEL
AT4G04260	AT4G04260_P1	Coding	-	-	-	Chr4:2054571-2055849	Chr4:2054636-2055849	MRPSDAGKAPYVARVEKIEADARNNVKVHCRWYYCPEESHGGRRQLHGAKELFLSDHFDVQSAHTIEGKCIVHTFKNYTRLENVGVEDYYCIFDYKAATGAFTPDRVAVYYKCEMPYNSDELMELLLCHYRVHLACVGVTIEEAKKLEHFVCVECSSDEDGVKRFQNGFASSTTNDLKPSAEKMIDVRASYEL
AT4G04265	AT4G04265_P1	Coding	-	-	-	Chr4:2057570-2058299	Chr4:2058299-2057806	MSEMDEDGPQVSDNSSQHSTHRTLIIDEKNKIFLKCTHIDDKGNPFGLGSLLETLNKRKRKESYASSSTSTVAQLQEQLQLKISEQEEQNAKLDEEHRQSQSRIASLEKLVLFMKEKRS
AT4G04270	AT4G04270_c1	Coding	-	-	-	Chr4:2057511-2060443	Chr4:2060110-2058419	MATLSVTHSNRSLPSQNLPATRPQKSPPQTTQTPTPARSHSQFGSQQPLLIRRKQPHLLLVNIRFLIFKNSLLRIHRRHSSYQNFKIMKRKMRRTMGKQIGRKSGKKMERKSTKKNKTLMSTTKSCWIAYLPCLADNNFRFCLRSLFQKSRLSGRSDGPYFSWNVTPIATQERYFRNFARKYYWDEGITELVKESFLVIAKKRMKGIVSQAKKSGEQPPWIRDTLWKQMWVHWNTEDAQLKSETTSNCRNSDRGGLGVHKHLAGQKSFVQVHQEMRNV
AT4G04270	AT4G04270.1	Unproductive	PTC;NMD	uORF	PTC;long_3UTR;ouORF;uORF;inframe;not_inframe	Chr4:2057806-2060252	Chr4:2060110-2059598	MATLSVTHSNRSLPSQNLPATRPQKSPPQTTQTPTPARSHSQFGSQQPLLIRRKQPHLLLVNIRFLIFKNSLLRIHRRHSSYQNFKIMKRKMRRTMGKQIGRKSGKKMERKSTKKNKTLMSTTKSCWIAYLPCLADNNFRFCLRSLFQKSRLSGKLYLSLLLETDEDYEW
AT4G04273	AT4G04273.1	Coding	-	-	-	Chr4:2061631-2062318	Chr4:2061631-2062318	MESNRERVSWLASMLATELVQKELTRNLLDPLLYQTKREAAKQFTRFLYSIQAATKEAADTPRPSYSILYSTSLLDQGRPSLQDLLIVQSVFGSSSFSTGPDILAYR
AT4G04276	AT4G04276.1	Coding	-	-	-	Chr4:2063724-2064128	Chr4:2063814-2064128	MDQQDRPVDVQDPPIVDQPRNIGAGDAPRNHHQRQGIVPPPVKNNNFEIKSGLIFMIQGNKFHGLTMEDPVDHLDSFDKLCGLTKINGVTEDMFKCYDSCSQSL
AT4G04280	AT4G04280.1	Coding	-	-	-	Chr4:2064677-2068548	Chr4:2066254-2064899	MAEEVESEEPVCFHDVKEDKDWEKWHGGMIEEMDSLLKNATWDIVDKPKNQKVISCHWLYKKKLGIPGVELPRYKARLVARGFSHREGIDYQEVFSPVVKHTSIRILLSLMVKEDMELEQMDVKTAFLHGELDQTLFMEQPEGFEVNPELDQVCLLKKSLYGLKQAPRQWNKRFNAFMMDQKFSRSVSDSCVYVKEVSNGECVYLLLYVDDMLLAAKSMTEIKKLKKVLSREFEMKDMGAASRKLGIDIIRNRSEGTLCLSQTSYLERVIQKFRMDGAKVVNTPIGAHFKLSSVHNDDERVGSEKVPYSSVVGSLMYAMIGTRPDIAYAIGLVSRFMSKQGEVHWTAVKWLLRYLKWSIGLNLMYTKGFDFKVQGYCDSDHAADLDKNMSISGYVFTVGGNIVSWKSCLQPVVALSTTEAEYIALTKAVKEAMWIRNLLDDMMLGTETAEV
AT4G04290	AT4G04290.1	Coding	-	-	-	Chr4:2068990-2071773	Chr4:2069025-2069870	MEGRYCSRDELPRGKKTVTSKWVFTIKYKSDGEIERYKARLVARGFTQTYGEDYLDTFAPVAKLHTFRVVLSLATNLEWDLWQMDVKNAFLQGELEEEVYMKPPPGLEVINAPNKVFKLKKAIYGLKQSPRAWYHKLSTTLMGRGFKTSEADNTLFTLPSQKGIVVILVYVDDIIISGNDKVGIQDTKTFLKSVFDIKDLGELKYFLGIEVCRSKEGLFLSQRKYTLDLLAQVGKLGVKPAKTPLEDDYKAKRKGEHDNKPFEDATRYRRLVGKLIYLTIT
AT4G04293	AT4G04293.1	Non_Coding	Short_ORF	-	-	Chr4:2076832-2077361	Chr4:2077096-2077361	MRKHVFLRIVGALSRNDDYFTQRVDETNKEGISPLAKCITAMRMLAYGMASDTVDEYIKIGGSTTLECLRRFCNGIIQLYEQEYLRAC
AT4G04296	AT4G04296.1	Non_Coding	Short_ORF	-	-	Chr4:2081829-2083240	Chr4:2081947-2082111	MIAHEVMHSLKIQKRVSQNYMAIKTYVTKAYNRVEWNFLEVTKKLFGFLEKWIE
AT4G04300	AT4G04300.1	Coding	-	-	-	Chr4:2086200-2087758	Chr4:2087758-2086898	MLTPEQRGIYDQITNAVFNDMGGVFFFVYGSGGIGKTFIWKTLAAVGRSKGQTCLNIASSGIASLLLEGGRIAHYRFSIPLNPDEFSVCKIKPKSDLADLIKEASLIIWDKLVDLIKKASLIIWDKAPMKSKFCFEALDKSFSDIIKRVDNKVFCGKVMVFGGDFRQVLPVINGAGRAETVMSSLNAVYIWDHCKVLKLTKNMRLLNNDLSVDEAKEIQEFFDWLLVVGDGRVNEPNDGEALIDIPEELLIQEADIPIEAISREIYGDATKLHEINDPKFFRRELF
AT4G04310	AT4G04310.1	Coding	-	-	-	Chr4:2090168-2093991	Chr4:2091295-2093991	MSTTEERSSHNRNKHLIEALTTEMGQIFDIHLNQIHQGHHKARKKKEQELKSKPPDNSLRSIQSSPQKITHTPKSKSVFHFDYKPTNALLKFSGKQDYLEWEKNMDEWFSYKNFLSEMRFVCALSHLTGDAYKWWLQEVDDRLYYKEPPITLWRDFKKLLRNKYAPQALECTPKGNPKIQGLAAQEKEQGLAPYSKKNPIAEQQLKDEILKILNAYNKPKKVKSTSQPKMVTEEVVVHKQNRQPSLASSGEQKQCKSSNLSKSRGVTCYNCRKKGHLVATCPEKFELTNTSLESKLSSPNSSSEVVSQGLENSSSCVTHLFLSKDVDSGHTMEHENDKTEGSTKEENHHLVSTTSQACRADYVSKITILNMKGPPYVSQPILNRELRKQEPRELGGFTQVEAVMVHKQSPRAECNIFFKDKPPDATPPFKTRGIYLNSQNRMKANLRSLGEGCTLWGAIKKTNDREISTHHMSQSRDPREDYQNQLRLKNMEECIEEPEMDISSFSTFHTYQWRPGELLDSSREEELVTNNALIQKEPPDPTPLPLVMMIPSTEHTVNLTQVSNSLTRFVSHVSIIVTMSLSYLGNIEKELDLFKEYLESNSCLRIKVKHEHFKNGALIKVEPCLLVYNDFMTMIMHLLFAKGVDNIAGIKEEPPDLEFLMSNLFKRTGIGVVLKPKVDYPSNRTRRKNDNAYELELQGKYNVSSNFNDSYLVVFIVGELDLRSNPFQVGEDDVIMESTKDMEFDQELVAAEELEAEEQLEPEEHFKTENELITEKEYGKDVILTSLILIHDHQMGMCLICSLFPLSSFVPMGFLDKVFNEANDSHSNHPFDDPNHGITFRSWPNGIYMKSNQFYDHHKPKKSPNQVGNLLVKRSDENSISRVILEPRSGRVIFKLSN
AT4G04313	AT4G04313.1	Coding	-	-	-	Chr4:2101583-2105974	Chr4:2102842-2103189	MDLTLSLQLRMDGKKYMYITSENLGKRHILEKLPRLPSGLHHTSINSIESHHVIKRDHDDHIVARSSWSSRHHDDAKNYRELTWTFNETPSDLSRDMCCVFPRKIDYKAIAKQNR
AT4G04315	AT4G04315.1	Non_Coding	Short_ORF	-	-	Chr4:2095259-2096518	Chr4:2095365-2096243	MKIMRLSQNSQSQSMFILNFLYFVSFVSFSLFEGCWNWERRKIESLFGRALQFDGVEEKNVKKRA
AT4G04316	AT4G04316.1	Coding	-	-	-	Chr4:2106461-2109688	Chr4:2108854-2108348	MVITTHYVDAYWKLEKLIIGFKYVTDHKGETIAVVLLECLADWGIEKIFCVTVDNATANSNALMRFESSFSSLSNDAFVMKGEFFHMRCADHIITLIMGDGLADLDNSINAIRNAVSYVRSGTNRQKAFEQKVNSGRMTRGSLPLDIKTRWNSTFFDVVKGSFFQSCV
AT4G04320	AT4G04320_c1	Coding	AS_5UTR;NAGNAG	-	-	Chr4:2113321-2116693	Chr4:2113565-2116525	MSKKNLAILLRARMRSNNPSKFSLSQFPKEIQSNPQENHSRDHIVQNSNDFGTTGRVYDVVRETMHSAISASKTGVLDITLNDFQEGYFSLSLEDREKLLLVLAKEYDVNREQVRELVKQYLGLETPASDDDKGALSSVFYRIERNLRHALRPTYEVLFERLNTHPGGLRFLSILRADLLSILSKENTPSLRTLDSFLKEKLGMWLSPATLELHQITWDDPASLLEKIVAYEAVHPISNLLDLKRRLGIGRRCFGYFHPSVPGEPLIFIEVALMETVAQTIQEVLWDNPPIPENQATCALFYSISSTQPGLAGINLGKFLIKRVITLVKKDMPHVSTFATLSPIPGFMQWLLSKLSSQSRFAEDERGTQSNSPSSTFSEKVLLPEEEHALMTLSDESSSGSNGMEVLLNLLSVKNCDWATSPRLLPVLEPILMRLCARYLLQEKKRGKALDSVANFHLQNGAMVERINWMADRSEKGIRQSGGIMVNYVYRLENIEDYAQSYFGSGKIHASPGIHSRL
AT4G04320	AT4G04320_P1	Coding	AS_5UTR;NAGNAG	-	-	Chr4:2113341-2116693	Chr4:2113565-2116525	MSKKNLAILLRARMRSNNPSKFSLSQFPKEIQSNPQENHSRDHIVQNSNDFGTTGRVYDVVRETMHSAISASKTGVLDITLNDFQEGYFSLSLEDREKLLLVLAKEYDVNREQVRELVKQYLGLETPASDDDKGALSSVFYRIERNLRHALRPTYEVLFERLNTHPGGLRFLSILRADLLSILSKENTPSLRTLDSFLKEKLGMWLSPATLELHQITWDDPASLLEKIVAYEAVHPISNLLDLKRRLGIGRRCFGYFHPSVPGEPLIFIEVALMETVAQTIQEVLWDNPPIPENQATCALFYSISSTQPGLAGINLGKFLIKRVITLVKKDMPHVSTFATLSPIPGFMQWLLSKLSSQSRFAEDERGTQSNSPSSTFSEKVLLPEEEHALMTLSDESSSGSNGMEVLLNLLSVKNCDWATSPRLLPVLEPILMRLCARYLLQEKKRGKALDSVANFHLQNGAMVERINWMADRSEKGIRQSGGIMVNYVYRLENIEDYAQSYFGSGKIHASPGIHSRL
AT4G04320	AT4G04320_ID9	Coding	AS_5UTR;NAGNAG	-	-	Chr4:2113431-2116693	Chr4:2113565-2116525	MSKKNLAILLRARMRSNNPSKFSLSQFPEIQSNPQENHSRDHIVQNSNDFGTTGRVYDVVRETMHSAISASKTGVLDITLNDFQEGYFSLSLEDREKLLLVLAKEYDVNREQVRELVKQYLGLETPASDDDKGALSSVFYRIERNLRHALRPTYEVLFERLNTHPGGLRFLSILRADLLSILSKENTPSLRTLDSFLKEKLGMWLSPATLELHQITWDDPASLLEKIVAYEAVHPISNLLDLKRRLGIGRRCFGYFHPSVPGEPLIFIEVALMETVAQTIQEVLWDNPPIPENQATCALFYSISSTQPGLAGINLGKFLIKRVITLVKKDMPHVSTFATLSPIPGFMQWLLSKLSSQSRFAEDERGTQSNSPSSTFSEKVLLPEEEHALMTLSDESSSGSNGMEVLLNLLSVKNCDWATSPRLLPVLEPILMRLCARYLLQEKKRGKALDSVANFHLQNGAMVERINWMADRSEKGIRQSGGIMVNYVYRLENIEDYAQSYFGSGKIHASPGIHSRL
AT4G04320	AT4G04320_ID12	Coding	AS_5UTR;NAGNAG	-	-	Chr4:2113431-2116693	Chr4:2113565-2116525	MSKKNLAILLRARMRSNNPSKFSLSQFPEIQSNPQENHSRDHIVQNSNDFGTTGRVYDVVRETMHSAISASKTGVLDITLNDFQEGYFSLSLEDREKLLLVLAKEYDVNREQVRELVKQYLGLETPASDDDKGALSSVFYRIERNLRHALRPTYEVLFERLNTHPGGLRFLSILRADLLSILSKENTPSLRTLDSFLKEKLGMWLSPATLELHQITWDDPASLLEKIVAYEAVHPISNLLDLKRRLGIGRRCFGYFHPSVPGEPLIFIEVALMETVAQTIQEVLWDNPPIPENQATCALFYSISSTQPGLAGINLGKFLIKRVITLVKKDMPHVSTFATLSPIPGFMQWLLSKLSSQSRFAEDERGTQSNSPSSTFSEKVLLPEEEHALMTLSDESSSGSNGMEVLLNLLSVKNCDWATSPRLLPVLEPILMRLCARYLLQEKKRGKALDSVANFHLQNGAMVERINWMADRSEKGIRQSGGIMVNYVYRLENIEDYAQSYFGSGKIHASPGIHSRL
AT4G04330	AT4G04330_ID1	Coding	-	-	-	Chr4:2116553-2118597	Chr4:2118563-2116663	MESSSSLLHHSYLSYLNPKFGKRPLVSYPLMQSSRKCKQTRICSNKMYVPGFGEASPEAKAAKHLHDFFTYVAVRIVSAQLESYNPEAYMELREFLDTNSVSDGDKFCATLMRRSSRHMNLALRILEVRSAYCKNDFEWDNMKRLAFKMIPTQDSCASTSWRLAMSKPILISETEYLFESHSYI
AT4G04330	AT4G04330_ID4	Unproductive	PTC;NMD	ldORF	PTC;ds_SJ;long_3UTR	Chr4:2116553-2118597	Chr4:2118563-2118270	MESSSSLLHHSYLSYLNPKFGKRPLVSYPLMQSSRKCKQTRICSNKMLWRSFTGG
AT4G04330	AT4G04330_P1	Coding	-	-	-	Chr4:2116553-2118617	Chr4:2118563-2116700	MESSSSLLHHSYLSYLNPKFGKRPLVSYPLMQSSRKCKQTRICSNKMYVPGFGEASPEAKAAKHLHDFFTYVAVRIVSAQLESYNPEAYMELREFLDTNSVSDGDKFCATLMRRSSRHMNLALRILEVRSAYCKNDFEWDNMKRLAFKNVDDSNTRLMREYVLETSHVETDSDK
AT4G04330	AT4G04330_s1	Unproductive	PTC;NMD	uORF	PTC;ds_SJ;long_3UTR;ouORF;uORF;inframe;not_inframe	Chr4:2116553-2118647	Chr4:2118563-2117962	MESSSSLLHHSYLSYLNPKFGKRPLVSYPLMQSSRKCKQTRICSNKMYVPGFGEASPEAKAAKHLHDFFTYVAVRIVSAQLESYNPEAYMELREFLDTNSVSDGDKFCATLMRRSSRHMNLGTKNNTFISIIWL
AT4G04340	AT4G04340_P1	Coding	AS_5UTR	-	-	Chr4:2122507-2126910	Chr4:2123235-2126624	MATLKDIGVSAGINILTAFIFFIIFAFLRLQPFNDRVYFSKWYLRGLRSSPASGGGFAGRFVNLELRSYLKFLHWMPEALKMPERELIDHAGLDSVVYLRIYWLGLKIFAPIAMLAWAVLVPVNWTNNELELAKHFKNVTSSDIDKLTISNIPEGSNRFWAHIIMAYAFTIWTCYMLMKEYETVANMRLQFLASEGRRPDQFTVLVRNVPPDPDETVSELVEHFFLVNHPDNYLTHQVVCNANKLADLVSKKTKLQNWLDYYQLKYTRNNSQIRPITKLGCLGLCGQKVDAIEHYIAEVDKTSKEIAEERENVVNDQKSVMPASFVSFKTRWAAAVCAQTTQTRNPTEWLTEWAAEPRDIYWPNLAIPYVSLTVRRLVMNVAFFFLTFFFIIPIAFVQSLATIEGIEKVAPFLKVIIEKDFIKSLIQGLLAGIALKLFLIFLPAILMTMSKFEGFTSVSFLERRSASRYYIFNLVNVFLGSVIAGAAFEQLNSFLNQSPNQIPKTIGMAIPMKATFFITYIMVDGWAGVAGEILMLKPLIIYHLKNAFLVKTEKDREEAMNPGSIGFNTGEPQIQLYFLLGLVYAPVTPMLLPFILVFFALAYVVYRHQIINVYNQEYESAAAFWPDVHGRVITALIISQLLLMGLLGTKHAASAAPFLIALPVITIGFHRFCKGRFEPAFVRYPLQEAMMKDTLERAREPNLNLKGYLQDAYIHPVFKGGDNDDDGDMIGKLENEVIIVPTKRQSRRNTPAPSRISGESSPSLAVINGKEV
AT4G04340	AT4G04340_ID17	Coding	AS_5UTR	-	-	Chr4:2122685-2126844	Chr4:2123235-2126624	MATLKDIGVSAGINILTAFIFFIIFAFLRLQPFNDRVYFSKWYLRGLRSSPASGGGFAGRFVNLELRSYLKFLHWMPEALKMPERELIDHAGLDSVVYLRIYWLGLKIFAPIAMLAWAVLVPVNWTNNELELAKHFKNVTSSDIDKLTISNIPEGSNRFWAHIIMAYAFTIWTCYMLMKEYETVANMRLQFLASEGRRPDQFTVLVRNVPPDPDETVSELVEHFFLVNHPDNYLTHQVVCNANKLADLVSKKTKLQNWLDYYQLKYTRNNSQIRPITKLGCLGLCGQKVDAIEHYIAEVDKTSKEIAEERENVVNDQKSVMPASFVSFKTRWAAAVCAQTTQTRNPTEWLTEWAAEPRDIYWPNLAIPYVSLTVRRLVMNVAFFFLTFFFIIPIAFVQSLATIEGIEKVAPFLKVIIEKDFIKSLIQGLLAGIALKLFLIFLPAILMTMSKFEGFTSVSFLERRSASRYYIFNLVNVFLGSVIAGAAFEQLNSFLNQSPNQIPKTIGMAIPMKATFFITYIMVDGWAGVAGEILMLKPLIIYHLKNAFLVKTEKDREEAMNPGSIGFNTGEPQIQLYFLLGLVYAPVTPMLLPFILVFFALAYVVYRHQIINVYNQEYESAAAFWPDVHGRVITALIISQLLLMGLLGTKHAASAAPFLIALPVITIGFHRFCKGRFEPAFVRYPLQEAMMKDTLERAREPNLNLKGYLQDAYIHPVFKGGDNDDDGDMIGKLENEVIIVPTKRQSRRNTPAPSRISGESSPSLAVINGKEV
AT4G04340	AT4G04340_ID8	Unproductive	PTC;NMD	ldORF	PTC;ds_SJ;long_3UTR	Chr4:2122685-2126844	Chr4:2123235-2124636	MATLKDIGVSAGINILTAFIFFIIFAFLRLQPFNDRVYFSKWYLRGLRSSPASGGGFAGRFVNLELRSYLKFLHWMPEALKMPERELIDHAGLDSVVYLRIYWLGLKIFAPIAMLAWAVLVPVNWTNNELELAKHFKNVTSSDIDKLTISNIPEGSNRFWAHIIMAYAFTIWTCYMLMKEYETVANMRLQFLASEGRRPDQFTVLVRNVPPDPDETVSELVEHFFLVNHPDNYLTHQVVCNANKLADLVSKKTKLQNWLDYYQLKYTRNNSQIRPITKVLTVLNVMVLMFC
AT4G04340	AT4G04340_ID18	Unproductive	PTC;NMD	ldORF	PTC;ds_SJ;long_3UTR	Chr4:2122685-2126844	Chr4:2123235-2124636	MATLKDIGVSAGINILTAFIFFIIFAFLRLQPFNDRVYFSKWYLRGLRSSPASGGGFAGRFVNLELRSYLKFLHWMPEALKMPERELIDHAGLDSVVYLRIYWLGLKIFAPIAMLAWAVLVPVNWTNNELELAKHFKNVTSSDIDKLTISNIPEGSNRFWAHIIMAYAFTIWTCYMLMKEYETVANMRLQFLASEGRRPDQFTVLVRNVPPDPDETVSELVEHFFLVNHPDNYLTHQVVCNANKLADLVSKKTKLQNWLDYYQLKYTRNNSQIRPITKVLTVLNVMVLMFC
AT4G04340	AT4G04340_ID20	Unproductive	PTC;NMD	ldORF	PTC;ds_SJ;long_3UTR	Chr4:2122685-2126844	Chr4:2123235-2124636	MATLKDIGVSAGINILTAFIFFIIFAFLRLQPFNDRVYFSKWYLRGLRSSPASGGGFAGRFVNLELRSYLKFLHWMPEALKMPERELIDHAGLDSVVYLRIYWLGLKIFAPIAMLAWAVLVPVNWTNNELELAKHFKNVTSSDIDKLTISNIPEGSNRFWAHIIMAYAFTIWTCYMLMKEYETVANMRLQFLASEGRRPDQFTVLVRNVPPDPDETVSELVEHFFLVNHPDNYLTHQVVCNANKLADLVSKKTKLQNWLDYYQLKYTRNNSQIRPITKVLTVLNVMVLMFC
AT4G04340	AT4G04340.3	Coding	AS_5UTR	-	-	Chr4:2122688-2126844	Chr4:2123235-2126624	MATLKDIGVSAGINILTAFIFFIIFAFLRLQPFNDRVYFSKWYLRGLRSSPASGGGFAGRFVNLELRSYLKFLHWMPEALKMPERELIDHAGLDSVVYLRIYWLGLKIFAPIAMLAWAVLVPVNWTNNELELAKHFKNVTSSDIDKLTISNIPEGSNRFWAHIIMAYAFTIWTCYMLMKEYETVANMRLQFLASEGRRPDQFTVLVRNVPPDPDETVSELVEHFFLVNHPDNYLTHQVVCNANKLADLVSKKTKLQNWLDYYQLKYTRNNSQIRPITKLGCLGLCGQKVDAIEHYIAEVDKTSKEIAEERENVVNDQKSVMPASFVSFKTRWAAAVCAQTTQTRNPTEWLTEWAAEPRDIYWPNLAIPYVSLTVRRLVMNVAFFFLTFFFIIPIAFVQSLATIEGIEKVAPFLKVIIEKDFIKSLIQGLLAGIALKLFLIFLPAILMTMSKFEGFTSVSFLERRSASRYYIFNLVNVFLGSVIAGAAFEQLNSFLNQSPNQIPKTIGMAIPMKATFFITYIMVDGWAGVAGEILMLKPLIIYHLKNAFLVKTEKDREEAMNPGSIGFNTGEPQIQLYFLLGLVYAPVTPMLLPFILVFFALAYVVYRHQIINVYNQEYESAAAFWPDVHGRVITALIISQLLLMGLLGTKHAASAAPFLIALPVITIGFHRFCKGRFEPAFVRYPLQEAMMKDTLERAREPNLNLKGYLQDAYIHPVFKGGDNDDDGDMIGKLENEVIIVPTKRQSRRNTPAPSRISGESSPSLAVINGKEV
AT4G04340	AT4G04340_P2	Coding	AS_5UTR	-	-	Chr4:2122875-2126844	Chr4:2123235-2126624	MATLKDIGVSAGINILTAFIFFIIFAFLRLQPFNDRVYFSKWYLRGLRSSPASGGGFAGRFVNLELRSYLKFLHWMPEALKMPERELIDHAGLDSVVYLRIYWLGLKIFAPIAMLAWAVLVPVNWTNNELELAKHFKNVTSSDIDKLTISNIPEGSNRFWAHIIMAYAFTIWTCYMLMKEYETVANMRLQFLASEGRRPDQFTVLVRNVPPDPDETVSELVEHFFLVNHPDNYLTHQVVCNANKLADLVSKKTKLQNWLDYYQLKYTRNNSQIRPITKLGCLGLCGQKVDAIEHYIAEVDKTSKEIAEERENVVNDQKSVMPASFVSFKTRWAAAVCAQTTQTRNPTEWLTEWAAEPRDIYWPNLAIPYVSLTVRRLVMNVAFFFLTFFFIIPIAFVQSLATIEGIEKVAPFLKVIIEKDFIKSLIQGLLAGIALKLFLIFLPAILMTMSKFEGFTSVSFLERRSASRYYIFNLVNVFLGSVIAGAAFEQLNSFLNQSPNQIPKTIGMAIPMKATFFITYIMVDGWAGVAGEILMLKPLIIYHLKNAFLVKTEKDREEAMNPGSIGFNTGEPQIQLYFLLGLVYAPVTPMLLPFILVFFALAYVVYRHQIINVYNQEYESAAAFWPDVHGRVITALIISQLLLMGLLGTKHAASAAPFLIALPVITIGFHRFCKGRFEPAFVRYPLQEAMMKDTLERAREPNLNLKGYLQDAYIHPVFKGGDNDDDGDMIGKLENEVIIVPTKRQSRRNTPAPSRISGESSPSLAVINGKEV
AT4G04350	AT4G04350_ID27	Coding	-	-	-	Chr4:2128090-2133150	Chr4:2128129-2133030	MSSHHQILQIRSDPFVLSHCCRHTRLTSSLTLQSPLKQPFSCLPFRWRRSYRGGVRSSTTETHGSKKEALVSETATTSIELKRVYPFHEIEPKWQRYWEDNRIFRTPDDVDTSKPKFYVLDMFPYPSGAGLHVGHPLGYTATDILARLRRMQGYNVLHPMGWDAFGLPAEQYAIETGTHPKTTTLKNIDRFRLQLKSLGFSYDWDRELSTTEPDYYKWTQWIFLQLYKKVTLFITKQPMRQWMLKITAYADRLLEDLDELEWPESIKEMQRNWIGRSEGAELNFSILDGEGRETDKEITVYTTRPDTLFGATYMVVAPEHQLLSYFVTAEQKQQVEEYKDFASRKSDLERTELQKDKTGVFTGCYAKNPANGDAIPIWVADYVLASYGTGAIMAVPAHDTRDNEFALKYNIPIKWVVRNEANSSDDAKQVYPGLGIIENSSTLETGLDINQLSSKEAALKVIEWAERTGNGKKKVNYKLRDWLFARQRYWGEPIPILILDESGETIAISESELPLTLPELNDFTPTGTGEPPLSKAVSWVNTVDPSTGKPAKRETSTMPQWAGSCWYYLRFMDPKNPEALVDKEKEKYWSPVDVYVGGAEHAVLHLLYSRFWHKVLYDIGVVSTKEPFKCVINQGIILGEVQYTAWKDQEGNYVSADTEERLNEHQQVTIPEEKVIKSGDHFVLKEDPSIRLIPRVYKMSKSRGNVVNPDDVVLEYGADSLRLYEMFMGPFRDSKTWNTSGIEGVHRFLARTWRLVIGLPQSDGSFKDGTLVTDDEPTLEQLRTLHKCIAKVTEEIESTRFNTGISGMMEFVNAAYKWNNQPRGIIEPFVLLLSPYAPHMAEELWSRLGHPNSLAYESFPKANPDYLKNTTIVLPVQINGKTRGTIEVEEGCSEDDAFVLASQDDKLRKYLDGQSIKKRIYVPGKILNVILDRTNVKVTTK
AT4G04350	AT4G04350_ID21	Unproductive	PTC;NMD	ldORF	PTC;ds_SJ;long_3UTR	Chr4:2128090-2133150	Chr4:2128129-2129470	MSSHHQILQIRSDPFVLSHCCRHTRLTSSLTLQSPLKQPFSCLPFRWRRSYRGGVRSSTTETHGSKKEALVSETATTSIELKRVYPFHEIEPKWQRYWEDNRIFRTPDDVDTSKPKFYVLDMFPYPSGAGLHVGHPLGYTATDILARLRRMQGYNVLHPMGWDAFGLPAEQYAIETGTHPKTTTLKNIDRFRLQLKSLGFSYDWDRELSTTEPDYYKWTQWIFLQLYKKG
AT4G04350	AT4G04350_ID31	Unproductive	PTC;NMD	ldORF	PTC;ds_SJ;long_3UTR	Chr4:2128090-2133150	Chr4:2128129-2129666	MSSHHQILQIRSDPFVLSHCCRHTRLTSSLTLQSPLKQPFSCLPFRWRRSYRGGVRSSTTETHGSKKEALVSETATTSIELKRVYPFHEIEPKWQRYWEDNRIFRTPDDVDTSKPKFYVLDMFPYPSGAGLHVGHPLGYTATDILARLRRMQGYNVLHPMGWDAFGLPAEQYAIETGTHPKTTTLKNIDRFRLQLKSLGFSYDWDRELSTTEPDYYKWTQWIFLQLYKKGLAYQAEVPVNWCPALGTVLANEEVVDGVSERGGHPVIRK
AT4G04350	AT4G04350.1	Coding	-	-	-	Chr4:2128090-2133150	Chr4:2128129-2133030	MSSHHQILQIRSDPFVLSHCCRHTRLTSSLTLQSPLKQPFSCLPFRWRRSYRGGVRSSTTETHGSKKEALVSETATTSIELKRVYPFHEIEPKWQRYWEDNRIFRTPDDVDTSKPKFYVLDMFPYPSGAGLHVGHPLGYTATDILARLRRMQGYNVLHPMGWDAFGLPAEQYAIETGTHPKTTTLKNIDRFRLQLKSLGFSYDWDRELSTTEPDYYKWTQWIFLQLYKKGLAYQAEVPVNWCPALGTVLANEEVVDGVSERGGHPVIRKPMRQWMLKITAYADRLLEDLDELEWPESIKEMQRNWIGRSEGAELNFSILDGEGRETDKEITVYTTRPDTLFGATYMVVAPEHQLLSYFVTAEQKQQVEEYKDFASRKSDLERTELQKDKTGVFTGCYAKNPANGDAIPIWVADYVLASYGTGAIMAVPAHDTRDNEFALKYNIPIKWVVRNEANSSDDAKQVYPGLGIIENSSTLETGLDINQLSSKEAALKVIEWAERTGNGKKKVNYKLRDWLFARQRYWGEPIPILILDESGETIAISESELPLTLPELNDFTPTGTGEPPLSKAVSWVNTVDPSTGKPAKRETSTMPQWAGSCWYYLRFMDPKNPEALVDKEKEKYWSPVDVYVGGAEHAVLHLLYSRFWHKVLYDIGVVSTKEPFKCVINQGIILGEVQYTAWKDQEGNYVSADTEERLNEHQQVTIPEEKVIKSGDHFVLKEDPSIRLIPRVYKMSKSRGNVVNPDDVVLEYGADSLRLYEMFMGPFRDSKTWNTSGIEGVHRFLARTWRLVIGLPQSDGSFKDGTLVTDDEPTLEQLRTLHKCIAKVTEEIESTRFNTGISGMMEFVNAAYKWNNQPRGIIEPFVLLLSPYAPHMAEELWSRLGHPNSLAYESFPKANPDYLKNTTIVLPVQINGKTRGTIEVEEGCSEDDAFVLASQDDKLRKYLDGQSIKKRIYVPGKILNVILDRTNVKVTTK
AT4G04350	AT4G04350_ID24	Unproductive	PTC;NMD	ldORF	PTC;ds_SJ;long_3UTR	Chr4:2128090-2133150	Chr4:2128129-2129470	MSSHHQILQIRSDPFVLSHCCRHTRLTSSLTLQSPLKQPFSCLPFRWRRSYRGGVRSSTTETHGSKKEALVSETATTSIELKRVYPFHEIEPKWQRYWEDNRIFRTPDDVDTSKPKFYVLDMFPYPSGAGLHVGHPLGYTATDILARLRRMQGYNVLHPMGWDAFGLPAEQYAIETGTHPKTTTLKNIDRFRLQLKSLGFSYDWDRELSTTEPDYYKWTQWIFLQLYKKG
AT4G04350	AT4G04350_ID30	Unproductive	PTC;NMD	ldORF	PTC;ds_SJ;long_3UTR	Chr4:2128090-2133150	Chr4:2128129-2129666	MSSHHQILQIRSDPFVLSHCCRHTRLTSSLTLQSPLKQPFSCLPFRWRRSYRGGVRSSTTETHGSKKEALVSETATTSIELKRVYPFHEIEPKWQRYWEDNRIFRTPDDVDTSKPKFYVLDMFPYPSGAGLHVGHPLGYTATDILARLRRMQGYNVLHPMGWDAFGLPAEQYAIETGTHPKTTTLKNIDRFRLQLKSLGFSYDWDRELSTTEPDYYKWTQWIFLQLYKKGLAYQAEVPVNWCPALGTVLANEEVVDGVSERGGHPVIRK
AT4G04350	AT4G04350_ID22	Unproductive	PTC;NMD	ldORF	PTC;ds_SJ;long_3UTR	Chr4:2128090-2133150	Chr4:2128129-2129470	MSSHHQILQIRSDPFVLSHCCRHTRLTSSLTLQSPLKQPFSCLPFRWRRSYRGGVRSSTTETHGSKKEALVSETATTSIELKRVYPFHEIEPKWQRYWEDNRIFRTPDDVDTSKPKFYVLDMFPYPSGAGLHVGHPLGYTATDILARLRRMQGYNVLHPMGWDAFGLPAEQYAIETGTHPKTTTLKNIDRFRLQLKSLGFSYDWDRELSTTEPDYYKWTQWIFLQLYKKG
AT4G04360	AT4G04360.1	Coding	-	-	-	Chr4:2133139-2133935	Chr4:2133866-2133142	MTRRQKKTAKVVTVVMGLCIVAYIAGPSLYWHLNETIADSLHSSCPPCVCDCSSQPLLSIPDGLSNHSFLDCMRHEEGSEESESSFTEMVAEELKLREAQAQEDEWRADRLLLDAKKAASQYQKEADKCSMGMETCELAREKAEAALDEQRRLSYMWELRARQGGWKEGTVASDVI
AT4G04370	AT4G04370_P1	Coding	-	-	-	Chr4:2134060-2136321	Chr4:2136249-2134060	MIRTSSVLNSTKYFNSHINHLSSHGDHKQVLSTFSSMLANKLLPDTFTFPSLLKACASLQRLSFGLSIHQQVLVNGFSSDFYISSSLVNLYAKFGLLAHARKVFEEMRERDVVHWTAMIGCYSRAGIVGEACSLVNEMRFQGIKPGPVTLLEMLSGVLEITQLQCLHDFAVIYGFDCDIAVMNSMLNLYCKCDHVGDAKDLFDQMEQRDMVSWNTMISGYASVGNMSEILKLLYRMRGDGLRPDQQTFGASLSVSGTMCDLEMGRMLHCQIVKTGFDVDMHLKTALITMYLKCGKEEASYRVLETIPNKDVVCWTVMISGLMRLGRAEKALIVFSEMLQSGSDLSSEAIASVVASCAQLGSFDLGASVHGYVLRHGYTLDTPALNSLITMYAKCGHLDKSLVIFERMNERDLVSWNAIISGYAQNVDLCKALLLFEEMKFKTVQQVDSFTVVSLLQACSSAGALPVGKLIHCIVIRSFIRPCSLVDTALVDMYSKCGYLEAAQRCFDSISWKDVVSWGILIAGYGFHGKGDIALEIYSEFLHSGMEPNHVIFLAVLSSCSHNGMVQQGLKIFSSMVRDFGVEPNHEHLACVVDLLCRAKRIEDAFKFYKENFTRPSIDVLGIILDACRANGKTEVEDIICEDMIELKPGDAGHYVKLGHSFAAMKRWDDVSESWNQMRSLGLKKLPGWSKIEMNGKTTTFFMNHTSHSDDTVSLLKLLSREMMQFGSNN
AT4G04375	AT4G04375.1	Coding	-	-	-	Chr4:2136444-2137565	Chr4:2137144-2137557	MCLPSCHIATMLGTLALSVVKEEKLIVLLHGANTSKTEIWLTNKIDETKVVSWSMVLAMDHLEFDIWSNVRLIFDEEKRFGVCCNRKRRVKNGKIHCECIVHIIEEDNKVTKVDFAASKLSYLPLLFNYVPSLVQIQ
AT4G04380	AT4G04380.1	Coding	-	-	-	Chr4:2138604-2142190	Chr4:2139411-2140733	MFVSEALSSTDIHLEDEWIMDTGCSYHMTHKREWLEDFDEEAGCSVRMGNKTISRVKGVGTVRIANDNGLTVTLQNVRYISDMDRIFLSLGTFEKAGRKFESENDMLRVNAGEQVLLEGRRYDTLYILHGKPATDESLAVAKANDDIVLWHRRLCHMSQKNMSLLVKKGFLDKKKVSMLDTCEDCIYGKAKKIGFNFAQHDTKEKLEYVHYDLWGAPTMPMALGNCQYFISFIDDHTRKVCVYFLKTKDEAFEKFVSWISLVENQSGNRVKTLRTDNGLEFCNRMFDGFCEERGIQRHRTCPYTPQQNGVVERMNRTIMERVRSMLCDSRLPKRFWAEATHTAVLLINKTPCSANNFEFPDKRWSGKAPIYSYLRRYGCVTFVQTDDGKLNLRAKKGVLIGYPSGVKGYKVWLIEERKCVVSRNVIFQENAVYKDLMQRK
AT4G04390	AT4G04390.1	Coding	-	-	-	Chr4:2142825-2147224	Chr4:2142825-2147224	MAAPELPHRIIAAGEEVLGERANVYNKMKILHGIIDALEEDEIRLIRNSPLGGLLDFPNKPAWSTTFGLYLLGRKLDIDKANEIWVVYAGTPVRFSLREFHLVTGLACGRYPDLPKKRKKGTAEKEIPFYSTLFELESDVTVSRVITMLKKKVTDDPSLRIRYAVLALVDGYLLPTSHYPKIVKEHAEMVENLSSFLAYPWGRLTFEMTMKSIKEREVEQLATTSVDVQGLLYALQLVVLQAAPAIKEGPVSEDTVCSESDEETLELIPRQVVPFKLGNAKDLDNKGHTPVDPIILPEAVIDPAQDISWSDDEADPRVDTMVKLVAEGFKFNDDMFPGGCVPSEVVVAPKKRKKSAMLKGGRGRKSAKQGRFKKNSTGIRRTQQNSIDEEESIVNVDMNALSRMLDAKLATQYKKIMKGVTDWFIANTSISTNNGKDIPSENGVEAPAGNGKDKDVPLTRNNPFPNSDGDDDFEIVPPLRSQTRRSTRLGKQANRGRQVPEGARDDNFVDGIAAAVNSQILPEVDCYFSVLPDSVVSSESCGSGQSDSTLPDDEKHDTEMADVVHKDTGHTEEEEEVLLNNLEYQVLSVGNDVSREDHESTKHPQNEDQGTLEALPSVDEIPKEGEPRQGSQGGQQADAGGSQGGPQVDAGESIRGEVSPVVRGSIQELTSEKFEPRVEDLLRFQLTEMLPRWQLSSLRLGRRSKRLRTRSSKLDGRFAIDKKTKLLVGHTSPIANISRETVDSEKRYNRSLKKLKAISLAGMSSVLTSSTATSFVLMCLIPSLSPNCAAFTRSSSKLLFLKTLSSLHLWVEAVSGVGDSDRAQLFTEVDFLYLPFNFDKKHWVALCVDLTCFKIIVLDCNVHLRTDSSINTDLEPGARMLPILFKQAALNPTMTQLSPSPFAMERSLFIPQVTNHVDAGLMILFLIQAHAVGGMDDCVDYSIDSIEDETKKLVSAIILAGVP
AT4G04392	AT4G04392.1	Coding	-	-	-	Chr4:2148618-2150871	Chr4:2149576-2148749	MSSHAACVVHLKRNIITIFKNEGLGSLVSMAARAYRLSDFNKIFAEIRAVNGPCADYLTGIGFEYWTRSHFVGERYNVMTSNVAECLNNVLTMTRDYPVISILESWRTTLVTWFALRREAAQMEDNILPPKVNEMVIENFEKGSSYAVLKIGDGLYEVRDMMECGYAVNLWERICTCRQFQLLTIPCSHAISAAIREGVRVDTFVGVQHTVPQLLLAYKELIMPVPDMATLAPSPNDVGGGKLAPPYVKRPAGRPRKIRLFSRGEFKVILKLFGK
AT4G04393	AT4G04393_s1	Coding	-	-	-	Chr4:2152019-2154878	Chr4:2152443-2153330	MKKRIQTNLHFDYGGYYTADHEWSCKNSIYGIVFKTSSLERITYADLIDKICRKIALGVERRNLKLSYKISKACRESYIVDNEDVLIYLTSLDKEGFRPVLHVELCSDLESNNSQVPIVERRSSCGVNFGELAAKLVMVADANTGILSTNEPIIELEEQRETVSEPMMLENGVSKTVIEPLMIECGVNEDSDNDYVREEYVHLARPVQESVAAVVKEWEDGIGDLVGQEFRSKEAVWDLINRASKEEVFGVKTIKSDTGRLMLECSQASKGCDWYLRVTKTSETDFWCVKKHTNT
AT4G04393	AT4G04393.1	Coding	-	-	-	Chr4:2152446-2154824	Chr4:2154155-2154817	MNAVFSEVRKYHLLPMIDAILEKFSEWFNTHRKDSASASNTRQVVPVVENILHTRCPIGAKLNATELNSFRQEYSVIGNDGFSYLVDLERNTCSCREFDIDKYPCVHAIAAAIKRSKMDWNSRSILNVSIYGLCSKYYLIETWALAYYITIYVVPHQAHWFFPPDYVEKVAKPPDYTPKKGRNQETRFSSRGEKRRKKTNNKATPGINLERWLQPETNDD
AT4G04394	AT4G04394.1	Coding	-	-	-	Chr4:2157650-2158105	Chr4:2157650-2158105	MPISFNGSSDSSPSEKSDGFDYYNAIRDGNWGIPTKCYCGRDVEKGNVVGGNLHGKTRFRCPLNLTEVDGEHLHKWWEEAIEEEFSKYCSRKDKREEGPPAWQVPMFEPIHEKIRIMNDRITDLETQLFKELRSMRSAISILRARGGRGSR
AT4G04395	AT4G04395_s1	Non_Coding	Short_ORF	-	-	Chr4:2155227-2156736	Chr4:2155282-2155443	MDGYHSVSELCQTISGWTICVFVVNVFKKFVAPDEFELGVILADQTVIYCEYV
AT4G04395	AT4G04395.1	Non_Coding	Short_ORF	-	-	Chr4:2155288-2156535	Chr4:2156312-2156535	MNCSNKVLYCEAHNQQALDFQAHFRSLCTPGIVVVLVCWRVSGHSKPKLVSHGPVSKVFGNLEIPEVDKIYNVV
AT4G04396	AT4G04396.1	Coding	-	-	-	Chr4:2158457-2159002	Chr4:2159002-2158457	MSSSSVSVSSGVDGARGFPVNCACGADVTIFTSKSQDNPGRPFSGGDLFKWVEDVVQEEVVDALEKFGIIANELNKIKSEAKELHVMLQELKEEAELGKKKFRKWKVCLTMCFVWLCLITIAIVYVMFGNKKKQEFVMLY
AT4G04398	AT4G04398.1	Coding	-	-	-	Chr4:2159617-2160238	Chr4:2159617-2160238	MGPDFVPAPRDFVPGQVIHPRKFFGQTDLSNEMHDTCLRFIQKAHPKDWVRYGFDKVADIPLPLRKWCVEHDGSSPNWSFFTEPDPIEEDDEPDDATSSYMRVDEPPREYPPDSLFQ
AT4G04400	AT4G04400.1	Coding	-	-	-	Chr4:2161216-2163867	Chr4:2163867-2161216	MARVRDGIAGPVYDSTEKSSSGEVSTSEQVTSEIENDGDAADLVPTKPAGLTEPAARDVAANDTTKETAEIEKALEEPRDGDEASPKGTAEIEKAMEEPRVGDEASPKGTAEIEEDQTGTTLKPLIDAVIQQFEEAKDGNGEELEEEEMVNTIPKEGVENVNRQDTYEAEDDEVSVKETEEDEAGNDGLEDDDLDSQPLPPQTMHFPFSEYGKVCKISSRCQVTQTVELIERKFKEEAVWFKRHDQFKHIFHMPQEPNHQTQGMWVLMLRTVKTDLLEEAWFVVNGVPIRYSIKEHALLSGFDCHSYPKEMNTMGNINFVKRIFKKESGVKVVDVLAKCSKMKHGSNRLKLVLLYFLVKVVKAGAKNDGNIEEFLLRIVGDLNACETFPWGRYIFLECMAGIRKMMKNMNGFVKPKAQPCFSGFIVPLEILAYEAIPQLGLKFRVPVRSALSDCPRMCKHKFKECSMKGVPLEVIYKELGNTKDFPSILVPAYHEKYLLKDLLDDDVDDDCGPIDIVIDSWRERLLVEKNMIWWKGMCEMDISSRCIVNEISDEEVHEIENEVPETAVPPRFPDLDTVVASITSVTQMMTKGFDETKNKIDAIDVRVQSIELFVADLKEREHGKQTEEASQDGHATDDDVLFASPDGYVTTGNEQQRDIVISERSPEVAENSNKETNTTEKEVKGKAKKNGGGKKKQEVPPVIETGKKQTRGASRLITSPFVADDKKRKKMRKAD
AT4G04402	AT4G04402.1	Coding	-	-	-	Chr4:2164007-2165404	Chr4:2164007-2165404	MGFGSLGMDLNWIGYFVGSSGFLGFLDDQFTELKKLQDDGSPDFVAEVLSLFFEDCVKLISNMARALDKSTGTVDFGQMKLFSCTLVFDTVLVRRGSKLCVLASRNIAKLRITKGKLVQHRLRTHRLRCLQQVDIEYKTLTTKLQDMFNLEKQIIQAGGRVPQVDIN
AT4G04404	AT4G04404.1	Coding	-	-	-	Chr4:2166973-2167980	Chr4:2166973-2167980	MSIKEPYFMTEIEDHEMNEAAMSLVMFSKQVYDFDLTHGNDDDSMDLDQLKDCVESMLDFREMVSNSGMEKSTTCSDVVALRSKLQSKSSHRCQICGKSFECYQALGGHRRLHRPIKGKLARKREYYKDDNSLFDSSGPSRVEEKILDCVELKQDFGELLPLNSKFQKRPVSSCSYRCKICGKSFGCFQALGALGGHQRLHRPIKGKLARKRKYSEDDNTLVDSSETRHG
AT4G04405	AT4G04405.1	Coding	-	-	-	Chr4:2171191-2174337	Chr4:2173784-2172771	MMEFRPIALYNVSYKIISKILVNRLKKHLSSVISDNQTAFIRGRMITDNNIIAHEVFHALKARKRQSKSYMALKTDITKAYDRLEWSFLKTTMEYMGFDDRWIQWIMTCVSSVSFSVLINGSPQGSITPERGIRQGDPMSPYLFILFAEVLSHMMKQADLKRHLQGIRISDQGPAITHLLFADDSLFFMLVNDKSCKTIREILSLYEKVSGQAVNLRKSSISFGSRVKPQVKTRMRRILGIHNEGGQGKYLGLPEEIKKKKAEMFQYIVERVRSKTQGWSKKFLSAGGKEVLLKVVALAVPVYSMNIFKFSQSICEEINGILAKFWWSSGEDKKGMH
AT4G04407	AT4G04407.1	Coding	-	-	-	Chr4:2174765-2176015	Chr4:2176015-2175677	MADNLRRAVQDINLGANNAPVTLSAAVVAQPAAENRFILMGCPVIPRRQNLRSIVASMPRVWGQAGLIHVIIIPGNQFQFIFPSEESLDMVIQRGPWAFNDRMLMLQRWTHW
AT4G04408	AT4G04408_JS1	Non_Coding	No_ORF	-	-	Chr4:2182655-2184400	-	-
AT4G04409	AT4G04409_c1	Non_Coding	Short_ORF	-	-	Chr4:2184420-2186723	Chr4:2185222-2185383	MKHKMRPFQKHLPCKIMSVVNIKNVYATLRKRLSRFGKFLSRFGSDSLLYMAK
AT4G04415	AT4G04415_P1	Coding	-	-	-	Chr4:2194160-2195495	Chr4:2194355-2195495	MKLLFGEMLQNKSFVFVEKLQCNLMKIVAGFDSRRVMKLSRKRGEEGSVSMSIRNLACCDQSEVTFQSGVTPVQFCKKEVALEAVFRTCVIGSDCMMKHDIGNSPVRATAEKKSRGKSKGEFYVMIHSR
AT4G04420	AT4G04420.1	Coding	-	-	-	Chr4:2200351-2203377	Chr4:2203377-2200351	MDYPKEFVAVGKTIMLEKGNYGHWKVKMRALIRGLGKEAWIATSIGWKAPVIKGEDGEDVLKTKDQWNDAEEAKAKANSRALSLIFNFVNQNQFKRIQNCESAKEAWDKLAKAYEGTSSVKRSRIDMLASQFENLSMEETENIEEFSGKISAIASEAHNLGKKYKDKKLVKKLLRCLPSRFESKRTAMGTSLDTDSIDFEEVVGMLQAYELEITSGKGGYSKGLALAASAKKNEIQELKDTMSMMAKDFSRAMRRVEKKGFGRNQGTDRYRDRSSKRDEIQCHECQGYGHIKAECPSLKRKDLKCSECNGLGHTKFDCVGSKSKPDKSCSSESESDSNDGDSEDYIKGFVSFVGIIEEKDESSDSEADGEDEDNSADEDSDIEKDVNINEEFRKLYDSWLMLSKEKVAWLEEKLKVQELTEKLKGELTAANQKNSELIQKCSVAEEKNRELSQELSDTRKNIHMLNSGTKDLDSILAAGRVGKSNFGLGYNGAGSGTKTNFVRSEAAAPTKSQTGFRSNYDAVPARRVYQNHDHYQSRRTVTGYECYYCGRHGHIQRYCYRYAARLNKLKRQGKLYPYQGRTSKMYVRREDLYCHVAYTSIEEGIKKPWYFDSGASRHMVGSQSNLENYTSVKESKVTFGGGDKRKIKGKGDLTKAEKPQLTNVYFVEGLTANLISVSQLCDEGLTVSFNSVKCWATNEKNQNTLTGVRTGNNCYMWEEPKECLRAEKEDPVVWHQRLGHMNARSMSEIVSKEMVRGVQELKHIEKIVYDAYNQGKQIRVQHKRVVGVVERKNQTFQEMARAMIHGHGVPEKFWTEAISTACYVINHVYVRIGGTFDKLVKAFVKTMTTEFRLSMVGELKYFRGLQINQINEGIAISQSTYAQNLVKRFDMCSSNPVETPMSTTNLCSCSTKILWMKHMGLDYGMSFSDPLLVKCDNESAIAISKNPVQHSITKHIAIRHHFVRELVEEKQITVEHVPTEIQLADIFTKPLDLNMFVNLLKSLGIGEV
AT4G04423	AT4G04423_P1	Coding	-	-	-	Chr4:2203424-2204362	Chr4:2203424-2204264	MPALIPNEIPDEPRIVFPKLRTTEYHFIRNLIKKLAFEILDHSKSSREYLLSKLNSSCCDLHVIRSFGVPEREYFSDDDIIDGDDEGVITTDDDDSDTDRHWEDWEEYQLIEDMKKQQVNDSDTSSSSDEDDVKSGKEKLGEQATRSLSTLGVLGS
AT4G04426	AT4G04426.1	Coding	-	-	-	Chr4:2206409-2208498	Chr4:2207218-2207958	MEGQEQGEAGVIIKSLEFSEALNVGEKLVKDMCVLDSACTSHMIARRDWFCSFDETKKTTILLGDDHSVEARGQGSIRVNTHGGSIKTLNSVKYVPELRRNLISTGTLDKLGVSHEGGKGRVRYFKNDVTALCGSLKNGLYVLEGDTVIEESCVAEKETGNTTLWHSRLGHLSLNNMKILSGKGLLDKKDVKELSFYEHYIMGKSKKLSFNVGRYDTEDVLGYIHEDLWGSSNVTPSLSGKQYLCQ
AT4G04430	AT4G04430_s1	Unproductive	PTC;NMD	uORF;ldORF	PTC;ds_SJ;long_3UTR;ouORF;uORF;inframe;not_inframe	Chr4:2208648-2211345	Chr4:2210261-2210253	MV
AT4G04430	AT4G04430_s2	Coding	-	-	-	Chr4:2208648-2211345	Chr4:2210261-2209476	MQVYNWDRSINKRVRVEFEAKLKSRMSNQVSRWKGNWKEKGDEAKPKWIDPDVWKGLVQFWQDPKSEKKSNNSRNARYHDLDGKDIYKHRSGQTSYKARARKRCEKTGETTPDFLELLDETHRKADGTFIDGKSKEIYKQVTSRIEEEESHMCSMDNPESTGSGGLSVHSKNKIFTEVNLLCFFLAACCVVYLSEFCCVLV
AT4G04430	AT4G04430.1	Unproductive	PTC;NMD	uORF;ldORF	PTC;long_3UTR;ouORF;uORF;inframe;not_inframe	Chr4:2208776-2210863	Chr4:2210261-2210253	MV
AT4G04440	AT4G04440.1	Coding	-	-	-	Chr4:2212146-2214394	Chr4:2213142-2213663	MSIVAQDDLELEQMDVKTAFLHGDLDKPLYMEQPEGYVVDESKDQVCLLKKSLYGLKQAPRQWNKKFNSFIMDQNFTRSDHDSCVYIKEVNPDEYVYLLLYVDGMLLVAKSMVEINKIKEALSQGFEMKDMGPASRILGVDIIKNRKEGTISCLRLVIWKRCYAGSIWKMQSQ
AT4G04450	AT4G04450_P1	Coding	AS_5UTR	-	-	Chr4:2218042-2221250	Chr4:2218379-2221113	MFRFPVSLGGGPRENLKPSDEQHQRAVVNEVDFFRSAEKRDRVSREEQNIIADETHRVHVKRENSRVDDHDDRSTDHINIGLNLLTANTGSDESMVDDGLSVDMEEKRTKCENAQLREELKKASEDNQRLKQMLSQTTNNFNSLQMQLVAVMRQQEDHHHLATTENNDNVKNRHEVPEMVPRQFIDLGPHSDEVSSEERTTVRSGSPPSLLEKSSSRQNGKRVLVREESPETESNGWRNPNKVPKHHASSSICGGNGSENASSKVIEQAAAEATMRKARVSVRARSEAPMLSDGCQWRKYGQKMAKGNPCPRAYYRCTMAVGCPVRKQVQRCAEDRTILITTYEGNHNHPLPPAAMNMASTTTAAASMLLSGSTMSNQDGLMNPTNLLARTILPCSSSMATISASAPFPTITLDLTESPNGNNPTNNPLMQFSQRSGLVELNQSVLPHMMGQALYYNQQSKFSGLHMPSQPLNAGESVSAATAAIASNPNFAAALAAAITSIINGSNNQQNGNNNNSNVTTSNVDNRQ
AT4G04450	AT4G04450_P2	Unproductive	PTC;NMD	ldORF	PTC;ds_SJ;long_3UTR	Chr4:2218081-2221260	Chr4:2218379-2218672	MFRFPVSLGGGPRENLKPSDEQHQRAVVNEVDFFRSAEKRDRVSREEQNIIADETHRVHVKRENSRVDDHDDRSTDHINVSRWLTHRFCFLCFFFII
AT4G04450	AT4G04450_JC1	Coding	AS_5UTR	-	-	Chr4:2218202-2221219	Chr4:2218379-2221113	MFRFPVSLGGGPRENLKPSDEQHQRAVVNEVDFFRSAEKRDRVSREEQNIIADETHRVHVKRENSRVDDHDDRSTDHINIGLNLLTANTGSDESMVDDGLSVDMEEKRTKCENAQLREELKKASEDNQRLKQMLSQTTNNFNSLQMQLVAVMRQQEDHHHLATTENNDNVKNRHEVPEMVPRQFIDLGPHSDEVSSEERTTVRSGSPPSLLEKSSSRQNGKRVLVREESPETESNGWRNPNKVPKHHASSSICGGNGSENASSKVIEQAAAEATMRKARVSVRARSEAPMLSDGCQWRKYGQKMAKGNPCPRAYYRCTMAVGCPVRKQVQRCAEDRTILITTYEGNHNHPLPPAAMNMASTTTAAASMLLSGSTMSNQDGLMNPTNLLARTILPCSSSMATISASAPFPTITLDLTESPNGNNPTNNPLMQFSQRSGLVELNQSVLPHMMGQALYYNQQSKFSGLHMPSQPLNAGESVSAATAAIASNPNFAAALAAAITSIINGSNNQQNGNNNNSNVTTSNVDNRQ
AT4G04460	AT4G04460.2	Coding	AS_5UTR	-	-	Chr4:2224422-2227823	Chr4:2225232-2227746	MGTRFQSFLLVFLLSCLILISTASCERNGDGTIRIGLKKRKLDRSNRLASQLFLKNRGSHWSPKHYFRLNDENADMVPLKNYLDAQYYGDITIGTPPQKFTVIFDTGSSNLWIPSTKCYLSVACYFHSKYKASQSSSYRKNGKPASIRYGTGAISGYFSNDDVKVGDIVVKEQEFIEATSEPGITFLLAKFDGILGLGFKEISVGNSTPVWYNMVEKGLVKEPIFSFWLNRNPKDPEGGEIVFGGVDPKHFKGEHTFVPVTHKGYWQFDMGDLQIAGKPTGYCAKGCSAIADSGTSLLTGPSTVITMINHAIGAQGIVSRECKAVVDQYGKTMLNSLLAQKVCSQIGVCAYDGTQSVSMGIQSVVDDGTSGLLNQAMCSACEMAAVWMESELTQNQTQERILAYAAELCDHIPTQNQQSAVDCGRVSSMPIVTFSIGGRSFDLTPQDYIFKIGEGVESQCTSGFTAMDIAPPRGPLWILGDIFMGPYHTVFDYGKGRVGFAKAA
AT4G04460	AT4G04460_P1	Coding	AS_5UTR	-	-	Chr4:2224427-2227874	Chr4:2225232-2227746	MGTRFQSFLLVFLLSCLILISTASCERNGDGTIRIGLKKRKLDRSNRLASQLFLKNRGSHWSPKHYFRLNDENADMVPLKNYLDAQYYGDITIGTPPQKFTVIFDTGSSNLWIPSTKCYLSVACYFHSKYKASQSSSYRKNGKPASIRYGTGAISGYFSNDDVKVGDIVVKEQEFIEATSEPGITFLLAKFDGILGLGFKEISVGNSTPVWYNMVEKGLVKEPIFSFWLNRNPKDPEGGEIVFGGVDPKHFKGEHTFVPVTHKGYWQFDMGDLQIAGKPTGYCAKGCSAIADSGTSLLTGPSTVITMINHAIGAQGIVSRECKAVVDQYGKTMLNSLLAQEDPKKVCSQIGVCAYDGTQSVSMGIQSVVDDGTSGLLNQAMCSACEMAAVWMESELTQNQTQERILAYAAELCDHIPTQNQQSAVDCGRVSSMPIVTFSIGGRSFDLTPQDYIFKIGEGVESQCTSGFTAMDIAPPRGPLWILGDIFMGPYHTVFDYGKGRVGFAKAA
AT4G04460	AT4G04460_ID30	Coding	AS_5UTR	-	-	Chr4:2224658-2227874	Chr4:2225232-2227746	MGTRFQSFLLVFLLSCLILISTASCERNGDGTIRIGLKKRKLDRSNRLASQLFLKNRGSHWSPKHYFRLNDENADMVPLKNYLDAQYYGDITIGTPPQKFTVIFDTGSSNLWIPSTKCYLSVACYFHSKYKASQSSSYRKNGKPASIRYGTGAISGYFSNDDVKVGDIVVKEQEFIEATSEPGITFLLAKFDGILGLGFKEISVGNSTPVWYNMVEKGLVKEPIFSFWLNRNPKDPEGGEIVFGGVDPKHFKGEHTFVPVTHKGYWQFDMGDLQIAGKPTGYCAKGCSAIADSGTSLLTGPSTVITMINHAIGAQGIVSRECKAVVDQYGKTMLNSLLAQKVCSQIGVCAYDGTQSVSMGIQSVVDDGTSGLLNQAMCSACEMAAVWMESELTQNQTQERILAYAAELCDHIPTQNQQSAVDCGRVSSMPIVTFSIGGRSFDLTPQDYIFKIGEGVESQCTSGFTAMDIAPPRGPLWILGDIFMGPYHTVFDYGKGRVGFAKAA
AT4G04460	AT4G04460_ID29	Coding	AS_5UTR	-	-	Chr4:2224658-2227874	Chr4:2225232-2227746	MGTRFQSFLLVFLLSCLILISTASCERNGDGTIRIGLKKRKLDRSNRLASQLFLKNRGSHWSPKHYFRLNDENADMVPLKNYLDAQYYGDITIGTPPQKFTVIFDTGSSNLWIPSTKCYLSVACYFHSKYKASQSSSYRKNGKPASIRYGTGAISGYFSNDDVKVGDIVVKEQEFIEATSEPGITFLLAKFDGILGLGFKEISVGNSTPVWYNMVEKGLVKEPIFSFWLNRNPKDPEGGEIVFGGVDPKHFKGEHTFVPVTHKGYWQFDMGDLQIAGKPTGYCAKGCSAIADSGTSLLTGPSTVITMINHAIGAQGIVSRECKAVVDQYGKTMLNSLLAQEDPKKVCSQIGVCAYDGTQSVSMGIQSVVDDGTSGLLNQAMCSACEMAAVWMESELTQNQTQERILAYAAELCDHIPTQNQQSAVDCGRVSSMPIVTFSIGGRSFDLTPQDYIFKIGEGVESQCTSGFTAMDIAPPRGPLWILGDIFMGPYHTVFDYGKGRVGFAKAA
AT4G04460	AT4G04460_JS13	Coding	AS_5UTR	-	-	Chr4:2224863-2227973	Chr4:2225232-2227746	MGTRFQSFLLVFLLSCLILISTASCERNGDGTIRIGLKKRKLDRSNRLASQLFLKNRGSHWSPKHYFRLNDENADMVPLKNYLDAQYYGDITIGTPPQKFTVIFDTGSSNLWIPSTKCYLSVACYFHSKYKASQSSSYRKNGKPASIRYGTGAISGYFSNDDVKVGDIVVKEQEFIEATSEPGITFLLAKFDGILGLGFKEISVGNSTPVWYNMVEKGLVKEPIFSFWLNRNPKDPEGGEIVFGGVDPKHFKGEHTFVPVTHKGYWQFDMGDLQIAGKPTGYCAKGCSAIADSGTSLLTGPSTVITMINHAIGAQGIVSRECKAVVDQYGKTMLNSLLAQEDPKKVCSQIGVCAYDGTQSVSMGIQSVVDDGTSGLLNQAMCSACEMAAVWMESELTQNQTQERILAYAAELCDHIPTQNQQSAVDCGRVSSMPIVTFSIGGRSFDLTPQDYIFKIGEGVESQCTSGFTAMDIAPPRGPLWILGDIFMGPYHTVFDYGKGRVGFAKAA
AT4G04470	AT4G04470_ID3	Coding	AS_3UTR	-	-	Chr4:2227661-2229280	Chr4:2229226-2228010	MGSSPPKKTTLQRYLSQLQQHPLRTKAITAGVLSGVSDVVSQKLSGIQKIQLRRVLLKVIFAGGFLGPAGHFFHTYLDKFFKGKKDTQTVAKKVILEQLTLSPLNHLLFMIYYGVVIEMKQELPGPLLEKGSRRLIQRSSLLHGRFSRWWDGLTTSMCHCTSGSSCTAWSHSFGEFS
AT4G04470	AT4G04470_c1	Coding	AS_3UTR	-	-	Chr4:2227661-2229280	Chr4:2229226-2227963	MGSSPPKKTTLQRYLSQLQQHPLRTKAITAGVLSGVSDVVSQKLSGIQKIQLRRVLLKVIFAGGFLGPAGHFFHTYLDKFFKGKKDTQTVAKKVILEQLTLSPLNHLLFMIYYGVVIERTPWTLVRERIKKTYPTVQLTAWTFFPVVGWINYKYVPLHFRVILHSLVAFFWGIFLTLRARSMTLALAKAK
AT4G04470	AT4G04470_ID4	Coding	AS_3UTR	-	-	Chr4:2227661-2229280	Chr4:2229226-2228010	MGSSPPKKTTLQRYLSQLQQHPLRTKAITAGVLSGVSDVVSQKLSGIQKIQLRRVLLKVIFAGGFLGPAGHFFHTYLDKFFKGKKDTQTVAKKVILEQLTLSPLNHLLFMIYYGVVIEMKQELPGPLLEKGSRRLIQRSSLLHGRFSRWWDGLTTSMCHCTSGSSCTAWSHSFGEFS
AT4G04470	AT4G04470.1	Coding	AS_3UTR	-	-	Chr4:2227661-2229280	Chr4:2229226-2227963	MGSSPPKKTTLQRYLSQLQQHPLRTKAITAGVLSGVSDVVSQKLSGIQKIQLRRVLLKVIFAGGFLGPAGHFFHTYLDKFFKGKKDTQTVAKKVILEQLTLSPLNHLLFMIYYGVVIERTPWTLVRERIKKTYPTVQLTAWTFFPVVGWINYKYVPLHFRVILHSLVAFFWGIFLTLRARSMTLALAKAK
AT4G04480	AT4G04480_P1	Coding	-	-	-	Chr4:2229649-2230851	Chr4:2229649-2230845	MASLQVSRLVLSSSSSSTRPKAAVSIPKLPKFHVSVPKIPTLSVKEPSFEFVESLPLSLKQKRGSDSIQRTRLNAVLEEVMDRIEMHKNIGDQRNNWNSLLLNSVNMITLTAALMAGIASVNGHGVDSVTAVKIASTVLLTSATGFAALMSKIQPSQLAEEQRNATRLFKKLRVEIEMFLRENEEIEEEDVKEVIKRVLSLDKAYPLPLIGTMLEKFPEEFKPATWWPENKEKNPKTSLANGWSQELEAEMREVAHVVKSRDAEEYEKLGHVALKLNRFLAISGPVLTGVSAVSSVFIGQDSGLAGIVAMTCASLAAVVNTLEHGGQVGMVFEMYRNSAGFFSLLEETMKSTEKRENGQVFETRVAVKLGRSLSELRDLAKRSNLSQVKAKEFASKLF
AT4G04490	AT4G04490_P1	Coding	-	-	-	Chr4:2231717-2234689	Chr4:2234638-2231957	MERSNLFHIPCFLLLFLLFNINGVHTTFVCGDEDFSPNTSYVENLESLLPSLASNVIRERGFYNVSLDGVYALALCRKHYEVQACRRCVDRASRTLLTQCRGKTEAYHWDSENDANVSCLVRYSNIHRFGKLKLEPIGNVPHSSLDPSSNLTRISQEFAARANRTVEVASTADESSVLKYYGVSSAEFTDTPEVNMLMQCTPDLSSSDCNHCLRENVRYNQEHNWDRVGGTVARPSCYFRWDDYRFAGAFDNLERVPAPPRSPQTRQDYRVKKGRMFQPWSVVVVVFPTGINLAVFVAFVLAYRRMRRRIYTEINKNSDSDGQATLRFDLGMILIATNEFSLENKLGQGGFGSVYKGILPSGQEIAVKRLAGGSGQGELEFKNEVLLLTRLQHRNLVKLLGFCNEGNEEILVYEHVPNSSLDHFIFDEDKRWLLTWDVRYRIIEGVARGLLYLHEDSQLRIIHRDLKASNILLDAEMNPKVADFGMARLFNMDETRGETSRVVGTYGYMAPEYVRHGQFSAKSDVYSFGVMLLEMISGEKNKNFETEGLPAFAWKRWIEGELESIIDPYLNENPRNEIIKLIQIGLLCVQENAAKRPTMNSVITWLARDGTFTIPKPTEAAFVTLPLSVKPENRSMSERKDKDPFSVDEVSITVLYPR
AT4G04495	AT4G04495.1	Non_Coding	Short_ORF	-	-	Chr4:2236004-2237046	Chr4:2236868-2236578	MPGEMSVMIDTKRPPVYIDSQVGLDTFFLIRGGYLFLNLFVSFITTVKTLGNNVSRTHGDDAESDHVCDSVSNVDENNEALDEQDDVEDGKTDEDE
AT4G04500	AT4G04500_P3	Coding	-	-	-	Chr4:2238373-2240921	Chr4:2238411-2240209	MGKSCVVTSSFSLLLLFLQTLKYVHAGFICYGDFFNVNYGVSRTYLFSSLPSNVVSNGGFYNASFGRDSKNNRVHVVALCRRGYEKQACKTCLEHVIEDTKSKCPRQKESFSWVTDEFDDVSCSLRYTNHSTLGKLELLPNTINPNPNSIDSKFNNMAMFSQEWIAMVNRTLEAASTAENSSVLKYYSATRTEFTQISDVYALMQCVPDLSPGNCKRCLRECVNDFQKQFWGRQGGGVSRPSCYFRWDLYPYYRAFDNVVRVPAPPPQASSTIIDYGRDEKSFQGSNIAIIVVPSVINLIIFVVLIFSWKRKQSHTIINDVFDSNNGQSMLRFDLRMIVTATNNFSLENKLGQGGFGSVYKGILPSGQEIAVKRLRKGSGQGGMEFKNEVLLLTRLQHRNLVKLLGFCNEKDEEILVYEFVPNSSLDHFIFDEEKRRVLTWDVRYTIIEGVARGLLYLHEDSQLRIIHRDLKASNILLDAEMNPKVADFGMARLFDMDETRGQTSRVVGT
AT4G04500	AT4G04500_P1	Coding	-	-	-	Chr4:2238373-2240921	Chr4:2238411-2240767	MGKSCVVTSSFSLLLLFLQTLKYVHAGFICYGDFFNVNYGVSRTYLFSSLPSNVVSNGGFYNASFGRDSKNNRVHVVALCRRGYEKQACKTCLEHVIEDTKSKCPRQKESFSWVTDEFDDVSCSLRYTNHSTLGKLELLPNTINPNPNSIDSKFNNMAMFSQEWIAMVNRTLEAASTAENSSVLKYYSATRTEFTQISDVYALMQCVPDLSPGNCKRCLRECVNDFQKQFWGRQGGGVSRPSCYFRWDLYPYYRAFDNVVRVPAPPPQASSTIIDYGRDEKSFQGSNIAIIVVPSVINLIIFVVLIFSWKRKQSHTIINDVFDSNNGQSMLRFDLRMIVTATNNFSLENKLGQGGFGSVYKGILPSGQEIAVKRLRKGSGQGGMEFKNEVLLLTRLQHRNLVKLLGFCNEKDEEILVYEFVPNSSLDHFIFDEEKRRVLTWDVRYTIIEGVARGLLYLHEDSQLRIIHRDLKASNILLDAEMNPKVADFGMARLFDMDETRGQTSRVVGTYGYMAPEYATYGQFSTKSDVYSFGVMLLEMISGKSNKKLEKEEEEEEEELPAFVWKRWIEGRFAEIIDPLAAPSNNISINEVMKLIHIGLLCVQEDISKRPSINSILFWLERHATITMPVPTPVAYLTRPSLSLGH
AT4G04510	AT4G04510_P2	Coding	-	-	-	Chr4:2242072-2244930	Chr4:2242116-2244656	MIMKNSAAIFLTSSLILLLQTLHGVKAGFICVGSSFPTNSSYQKNRDSLFSTLSDKVTTNGGFYNASLDGVHVVGLCRRDYDRQGCINCVEESIRQIKTSCSNRVQSFHCNSDDRERVSCLVRTTDQSTYRILELGPATNDPSPVAIDTFAKNMTLFRQEWEAMVDRTLEAVTIDNSTTVLKYYGALKSEFSEFPNVYMMMQCTPDINSGACKRCLQASVTYFRDQNWGRQGGGICRPSCVFRWEFYPFYGAFANVTRVPAPPRALIPRTEAISITRLKGGIIAIFVVPIVINLLVFIGLIRAYTRIRKSYNGINEAQYDYGGQSKLRFDFRMILTATDDFSFENKIGQGGFGSVYKGKLPGGEEIAVKRLTRGSGQGEIEFRNEVLLLTRLQHRNLVKLLGFCNEGDEEILVYEFVPNSSLDHFIFDEEKRLLLTWDMRARIIEGVARGLVYLHEDSQLRIIHRDLKASNILLDAYMNPKVADFGMARLFNMDQTRAVTRKVVGTFGYMAPEYVRNRTFSVKTDVYSFGVVLLEMITGRSNKNYFEALGLPAYAWKCWVAGEAASIIDHVLSRSRSNEIMRFIHIGLLCVQENVSKRPTMSLVIQWLGSETIAIPLPTVAGFTNASYQAEHEAGTLSLNELSITELSPR
AT4G04520	AT4G04520.1	Coding	-	-	-	Chr4:2246161-2249105	Chr4:2247472-2248092	MSRRLTDGETIFTELAGDEMLMCRDAVPFKDNAAGVASDKANMNLRKGGDAIYIGWVFNNKVELHKTLTMYSMKRLFNFRIKASDKTRVIAVCDDKKCDWRVYATFHENSEKVEIRTATLKHTCDVEARSKYGMKATRSMLGELLKTKYTHGKKGPRACELPEIVLAELPYMKAWYAKEIAMKKARGSEEEGYKFFADMSPPVEDN
AT4G04525	AT4G04525.1	Coding	-	-	-	Chr4:2250849-2251449	Chr4:2251449-2250849	MGLHSYTQPSESSQHSESPTSYGLVYPSQPSTPILGIPRRCYCGGIVVLASSSSEDNRQFYQCEKREARPGRHLVKWLDESLVDKIAALKCSVREQDEHIKFVVTGSNGERIDPPYMWDRLDLYQQEIKSLQHQVGLLERSPRTIIDQVHSCPPHIILVLVILVPIVAFVLGTYM
AT4G04530	AT4G04530.1	Coding	-	-	-	Chr4:2252065-2256557	Chr4:2256557-2252065	MSPMRSSTSKAKQKSALGGARRSVSFEDDDDPFLSAKSTAEQSSDPPIIPRIPEFNRERLPKRLYATDCYPLNGRINTYSKPKYLLYLVDILDGTKELNYICAPCFSPFFQFEVRKCSFSGKLVHQMLCRGLYTRKKHEIWFVFAGQPFRFLLREFAILSGLNCGPYPSRRDILKSQQPINLRHPYWNVLIVRSKVSNLPGLITKFNQSNNSTHGFPLVFQLFVFNVIPELERYLPNPDDTQTISETSLTSLPPLKTYHNSNIMETELIPRLSISPLLPIDDPPYPNINDYWIDEVEDPTLDYMERVIGSRYKFQQSDWRGGCRTWPKIVVDENHPKEDNARKAKKVPPHRPSDIPDSFQAGPSAKGKGKVHEEFSTPPPRTDGHDILHGLIMEQVNSKFRELKDELKVELFGDLTENSLLKDELLDEIISNLRHGDKFPSPKSGGKSPKSTSGDGIVTPPPKAASQKDIADEGQISDPAKNLDPKIVPERQSNMPSRIADSSSKNPAPSGQTHAQLLNALQQQAWSNYGGLSEVIKNINQSHASSSGPPQAGKFGSTCSDPSGGPSSSKSSSDHNPKDFQTPLQTIPEDTEAEDQDAALGDAAIGDEEMDGKSDNVNITEDHNPNDFLTPQDEAVLVSDSESGDDFDDGANQEDEGDKDPQRGDEGDDTHQGDGDPKQGDEGDDESEGSKPFVITVAIHPEELLQSSKVDTEQLSDQEKGKKKPQRFCETVTVSVVKGPHDDLHPIAKVNDEVRKSFLSTIKAYRQRKYVIEGHVVPKTFFKDMHTPQAAVHQEAWFADVDILYTPLHLTAGHCVSIVINQKEGTIGVLDPIADSKTAKQMDDLRTNEVPLEFAYDRLPEVFQTEHADDSGPLVVKFIELHFQAISHDSITEESVEDLRMRFAVDIYEEFIEALRV
AT4G04530	AT4G04530_c1	Unproductive	PTC;NMD	ldORF	PTC;ds_SJ;long_3UTR	Chr4:2252065-2256626	Chr4:2256557-2255463	MSPMRSSTSKAKQKSALGGARRSVSFEDDDDPFLSAKSTAEQSSDPPIIPRIPEFNRERLPKRLYATDCYPLNGRINTYSKPKYLLYLVDILDGTKELNYICAPCFSPFFQFEVRKCSFSGKLVHQMLCRGLYTRKKHEIWFVFAGQPFRFLLREFAILSGLNCGPYPSRRDILKSQQPINLRHPYWNVLIGKEHKVVLIKDIFKWLKTDKLKPKEERMEPWRRLCLAVIVIVEGILICSSQPVKVSK
AT4G04540	AT4G04540_P1	Coding	-	-	-	Chr4:2259498-2262320	Chr4:2259580-2262138	MGKYSVLMIFIASSLLIVLQNVEIVNAVGCTGSFFNGNSSYAQNRRDLFSTLPNKVVTNGGFYNSSLGKSPNIVHAVALCGRGYEQQACIRCVDSAIQGILTTTSCLNRVDSFTWDKDEEDNVSCLVSTSNHSTFGNLELRPSVRYQSPNSIEPSKNMTLFEQEWNAMANRTVESATEAETSSVLKYYSAEKAEFTEFPNVYMLMQCTPDITSQDCKTCLGECVTLFKEQVWGRQGGEVYRPSCFFRWDLYAFHGAFDNVTRVPAPPRPQAQGNESSITKKKGRSIGYGGIIAIVVVLTFINILVFIGYIKVYGRRKESYNKINVGSAEYSDSDGQFMLRFDLGMVLAATDEFSSENTLGQGGFGTVYKGTLLNGQEVAVKRLTKGSGQGDIEFKNEVSLLTRLQHRNLVKLLGFCNEGDEQILVYEFVPNSSLDHFIFDDEKRSLLTWEMRYRIIEGIARGLLYLHEDSQLKIIHRDLKASNILLDAEMNPKVADFGTARLFDSDETRAETKRIAGTRGYMAPEYLNHGQISAKSDVYSFGVMLLEMISGERNNSFEGEGLAAFAWKRWVEGKPEIIIDPFLIEKPRNEIIKLIQIGLLCVQENPTKRPTMSSVIIWLGSETNIIPLPKAPAFTGSRSQSEIGAMSMSDDVFTELSCR
AT4G04540	AT4G04540_P2	Coding	-	-	-	Chr4:2259498-2262320	Chr4:2259580-2261756	MGKYSVLMIFIASSLLIVLQNVEIVNAVGCTGSFFNGNSSYAQNRRDLFSTLPNKVVTNGGFYNSSLGKSPNIVHAVALCGRGYEQQACIRCVDSAIQGILTTTSCLNRVDSFTWDKDEEDNVSCLVSTSNHSTFGNLELRPSVRYQSPNSIEPSKNMTLFEQEWNAMANRTVESATEAETSSVLKYYSAEKAEFTEFPNVYMLMQCTPDITSQDCKTCLGECVTLFKEQVWGRQGGEVYRPSCFFRWDLYAFHGAFDNVTRVPAPPRPQAQGNESSITKKKGRSIGYGGIIAIVVVLTFINILVFIGYIKVYGRRKESYNKINVGSAEYSDSDGQFMLRFDLGMVLAATDEFSSENTLGQGGFGTVYKGTLLNGQEVAVKRLTKGSGQGDIEFKNEVSLLTRLQHRNLVKLLGFCNEGDEQILVYEFVPNSSLDHFIFDDEKRSLLTWEMRYRIIEGIARGLLYLHEDSQLKIIHRDLKASNILLDAEMNPKVADFGTARLFDSDETRAETKRIAGTRGYMAPEYLNHGQISAKSDVYSFGVMLLEMISGERNNSFEGEGLAAFVSFFTYIYFFEYQEVLGRNHSM
AT4G04540	AT4G04540_JS1	Coding	-	-	-	Chr4:2259531-2262339	Chr4:2259580-2262138	MGKYSVLMIFIASSLLIVLQNVEIVNAVGCTGSFFNGNSSYAQNRRDLFSTLPNKVVTNGGFYNSSLGKSPNIVHAVALCGRGYEQQACIRCVDSAIQGILTTTSCLNRVDSFTWDKDEEDNVSCLVSTSNHSTFGNLELRPSVRYQSPNSIEPSKNMTLFEQEWNAMANRTVESATEAETSSVLKYYSAEKAEFTEFPNVYMLMQCTPDITSQDCKTCLGECVTLFKEQVWGRQGGEVYRPSCFFRWDLYAFHGAFDNVTRVPAPPRPQAQGNESSITKKKVYGRRKESYNKINVGSAEYSDSDGQFMLRFDLGMVLAATDEFSSENTLGQGGFGTVYKGTLLNGQEVAVKRLTKGSGQGDIEFKNEVSLLTRLQHRNLVKLLGFCNEGDEQILVYEFVPNSSLDHFIFDDEKRSLLTWEMRYRIIEGIARGLLYLHEDSQLKIIHRDLKASNILLDAEMNPKVADFGTARLFDSDETRAETKRIAGTRGYMAPEYLNHGQISAKSDVYSFGVMLLEMISGERNNSFEGEGLAAFAWKRWVEGKPEIIIDPFLIEKPRNEIIKLIQIGLLCVQENPTKRPTMSSVIIWLGSETNIIPLPKAPAFTGSRSQSEIGAMSMSDDVFTELSCR
AT4G04540	AT4G04540_P3	Coding	-	-	-	Chr4:2259557-2262315	Chr4:2259580-2261467	MGKYSVLMIFIASSLLIVLQNVEIVNAVGCTGSFFNGNSSYAQNRRDLFSTLPNKVVTNGGFYNSSLGKSPNIVHAVALCGRGYEQQACIRCVDSAIQGILTTTSCLNRVDSFTWDKDEEDNVSCLVSTSNHSTFGNLELRPSVRYQSPNSIEPSKNMTLFEQEWNAMANRTVESATEAETSSVLKYYSAEKAEFTEFPNVYMLMQCTPDITSQDCKTCLGECVTLFKEQVWGRQGGEVYRPSCFFRWDLYAFHGAFDNVTRVPAPPRPQAQGNESSITKKKGRSIGYGGIIAIVVVLTFINILVFIGYIKVYGRRKESYNKINVGSAEYSDSDGQFMLRFDLGMVLAATDEFSSENTLGQGGFGTVYKGTLLNGQEVAVKRLTKGSGQGDIEFKNEVSLLTRLQHRNLVKLLGFCNEGDEQILVYEFVPNSSLDHFIFDDEKRSLLTWEMRYRIIEGIARGLLYLHEDSQLKIIHRDLKASNILLDAEMNPKVADFGTARLFDSDETRAETKRIAGTR
AT4G04545	AT4G04545.1	Coding	-	-	-	Chr4:2270611-2274896	Chr4:2270611-2274896	MATGPVPVKSSKQLPRISGNIGGLEVLHRQTWLLLSNFSKSEQISDNVTFEFHGICQMGDDKLPKRLFRLGAEPEGRKRINKYFTLWWIEIIKAALDEEHLQQLDGSQFRSILQMGTHQFSIMFLHYILSRQLVTDKKYEMWWLFAGKPICFCIDDFALVTGLNCSKAGFKKKDARTRGNMKAELAQDTTAIQEFPHALVLVTVTACPTIIYMSDSVISILDPTISVEKLVQYVLGRSLKINMHDARTIDQNGMDDEEVSHLLSLLMKEHPFKHNSLSGGVDACDVVQPSDDEFLADEGMNPSKSDGEEEMEADVPGGAMEERQEGATGECEDGMDADFLVDDRQTQKDDGNFLAGEDLQHDANTVELKAYFDTKLDKHKKELVEMITESIREVVSGQNRQKAQKGESNKCVAESCSTKEHRSFDQPGHTHVGSQPDEPEIGLAGGSDSVAGVCGIIGGLGVLDGIKTDTLKEVRGDDASQKRRKKKSSSDMDAQSTRPLKRVKEKDQVSSTKIGNTEELHANNPDVNAEEHLDDDCDVIAPNVLLGLPQETVADSSRLPPKGKKKTSPRKVTVLRSSNRIRDSPVMSNRRESRPTIPVQQRQTAVRGSTKVHVVRPGKWEKIPPNPPPSFIGPFDPFAVPSPERVKCFLKKMERRVSYALADGVVMENTEFLTIYEAQTLLDESMRLDKKKLLRFDFLPSRFLSELRRQYNKFCAASDKSAFYFPTLTRVPFMVQPKWFDEVDVIYCRMQVERQHWVGLVINLKKWEVIVLDCKREVLNDEHVAKYIEHIIIMLLYLIRNHGVNGRMLTQRLDPMTMSRPNLQFNVSSLGLVGIACVILLELHSVNAMDYCAKLDEEKMRGAAKQYAIKMFNALSPETRTA
AT4G04547	AT4G04547.1	Coding	-	-	-	Chr4:2275920-2277953	Chr4:2277368-2276781	MQSCFLGIKSGPNVVVIWKFLLDDYHVSISYWKAWRAREVAMEKSLGSMAGSYALIPAYAGLLQQVNTGSMCFTEYDDQPNGPHRFKYQFIAFTASIKGYAYMWKVIVVDGTSMKVDTVVVSYQHVAKMGIFRSSQLLLVSLTVRMIALMNGGFQRLSIIAPDNPDLMFISDRHGSIYMGLSKVRNNIALKHCVI
AT4G04550	AT4G04550.1	Coding	-	-	-	Chr4:2281319-2282656	Chr4:2282046-2281666	MEYKFSPAKINASFGLQLVDARALQVQIASLIDDEVTSYLTNGQVKVLQSLPMSTFSENCRKLFKFSCRNWSPTTSEGYASIHRVLLMYRIAHKLAFDFGQMVYEHIVHLALKVEAKFYSAACFET
AT4G04555	AT4G04555_P1	Coding	-	-	-	Chr4:2265647-2266799	Chr4:2266790-2265822	MRGRIVRSYTRSKVPHWRWTDDLNLLFIQVVELLGGERRATPKVILDFMDVKNLPISHVKSHLQMYRNKKKEESRKERRMMREMSRRQSQQYIQIYERYNWILVRR
AT4G04560	AT4G04560.1	Coding	-	-	-	Chr4:2283665-2288386	Chr4:2285862-2285194	MDAWFAVEDGWMPPTTKDAKRDIVSKSRTEWIADEKTAANHNSQALSVIFGSLLRNKFTQVQGCLSAKEVWEILQVSFECTNNVKRTRLDMLASEFENLTMEAEESVDDFNGKLSSITQEAVVLGKTYKDKKMVKKFLRSLPDKFQSHKSAIDVSLNSDQLKFDQVVGMMQAYDTDKEEILNSYATYFGAIEDDDHTVEEDAQMGTIKSLILIQSDSEKEGK
AT4G04570	AT4G04570_P3	Coding	-	-	-	Chr4:2288616-2292965	Chr4:2290537-2292255	MVNRTLEAATKAEGSSVLKYYKAEKAGFTEFPDVYMLMQCTPDLSSRDCKQCLGDCVMYFRKDYMGRKGGMASLPSCYFRWDLYSFHNAFDNVTRVPAPPPRPHAQEKESCITVKKGKSIGYGGIIAIVVVFTFINLLVFIGFIKVYARRGKLNNVGSAEYSDSDGQFMLRFDLGMIVMATDDFSSENTLGQGGFGTVYKGTFPNGQEVAVKRLTKGSGQGDMEFKNEVSLLTRLQHKNLVKLLGFCNEGDEEILVYEFVPNSSLDHFIFDEDKRSLLTWEVRFRIIEGIARGLLYLHEDSQLKIIHRDLKASNILLDAEMNPKVADFGTARLFDSDETRAETKRIAGTRGYMAPEYLNHGQISAKSDVYSFGVMLLEMISGERNNSFEGEGLAAFVSFFTIFFFFE
AT4G04570	AT4G04570_P2	Coding	-	-	-	Chr4:2289902-2292950	Chr4:2290045-2292255	MGKCSALMIFLSSSLLLVLQTLHVVNAVKCFGNSFNGNSSTFAQNRQKLFPTLADKVIINDGFYNASLGQDPDKVYALVSCARGYDQDACYNCVQSLTQNTLTDCRSRRDSFIWGGNDDVTCLVRSSNQSTFGSVQLKPPVVWPSPDTIESSKNITLFKQQWEEMVNRTLEAATKAEGSSVLKYYKAEKAGFTEFPDVYMLMQCTPDLSSRDCKQCLGDCVMYFRKDYMGRKGGMASLPSCYFRWDLYSFHNAFDNVTRVPAPPPRPHAQEKESCITVKKGKSIGYGGIIAIVVVFTFINLLVFIGFIKVYARRGKLNNVGSAEYSDSDGQFMLRFDLGMIVMATDDFSSENTLGQGGFGTVYKGTFPNGQEVAVKRLTKGSGQGDMEFKNEVSLLTRLQHKNLVKLLGFCNEGDEEILVYEFVPNSSLDHFIFDEDKRSLLTWEVRFRIIEGIARGLLYLHEDSQLKIIHRDLKASNILLDAEMNPKVADFGTARLFDSDETRAETKRIAGTRGYMAPEYLNHGQISAKSDVYSFGVMLLEMISGERNNSFEGEGLAAFVSFFTIFFFFE
AT4G04570	AT4G04570_P1	Coding	-	-	-	Chr4:2289902-2292950	Chr4:2290045-2292717	MGKCSALMIFLSSSLLLVLQTLHVVNAVKCFGNSFNGNSSTFAQNRQKLFPTLADKVIINDGFYNASLGQDPDKVYALVSCARGYDQDACYNCVQSLTQNTLTDCRSRRDSFIWGGNDDVTCLVRSSNQSTFGSVQLKPPVVWPSPDTIESSKNITLFKQQWEEMVNRTLEAATKAEGSSVLKYYKAEKAGFTEFPDVYMLMQCTPDLSSRDCKQCLGDCVMYFRKDYMGRKGGMASLPSCYFRWDLYSFHNAFDNVTRVPAPPPRPHAQEKESCITVKKGKSIGYGGIIAIVVVFTFINLLVFIGFIKVYARRGKLNNVGSAEYSDSDGQFMLRFDLGMIVMATDDFSSENTLGQGGFGTVYKGTFPNGQEVAVKRLTKGSGQGDMEFKNEVSLLTRLQHKNLVKLLGFCNEGDEEILVYEFVPNSSLDHFIFDEDKRSLLTWEVRFRIIEGIARGLLYLHEDSQLKIIHRDLKASNILLDAEMNPKVADFGTARLFDSDETRAETKRIAGTRGYMAPEYLNHGQISAKSDVYSFGVMLLEMISGERNNSFEGEGLAAFAWKRWVEGKPEIIIDPFLIENPRNEIIKLIQIGLLCVQENSTKRPTMSSVIIWLGSETIIIPLPKAPAFTWIRSQSESGAMSLSDDVFTELSCR
AT4G04580	AT4G04580_P1	Coding	-	-	-	Chr4:2293704-2294906	Chr4:2294906-2293761	MQDPMVRSYIRSDNPRMHWTDDLDIRFIQVIEKLGGEESATPKRILSLMGVRDLTISHVKSHLQMYRNKKKEESSKEIKMMREMTQRQSQQYLQIYERATQFIQNQQRLQLDNTEKITPVLGSSNKSLDQSSKVGLNENRGNDVVVVGGATGEEELSLELTLGRKY
AT4G04590	AT4G04590_c1	Coding	AS_5UTR	-	-	Chr4:2297633-2300127	Chr4:2299004-2300006	MSASVWRPTPTIFTLGEAVGSKIAWPADKIILDDDIDLTQDNVGSEQADATIGRVHIYQYWNGDDELIAEGLLLSTDGEELVDGRPLGHGAAAIKIVLVVKPEAYLWRPNPPISLMRDALNETIAWPIDRLHLLDLPATDESTKKTHRSTSTPSTGNSSKGSKQKCFLLDIDNSGKKVAVGRVSSIDPAEKVHHVPLGSNASKVWVEVSKVDGARVWRPNSEVTFIADAVGTTVGWPNDKIVFV
AT4G04590	AT4G04590_s1	Coding	AS_5UTR	-	-	Chr4:2297844-2300127	Chr4:2299004-2300006	MSASVWRPTPTIFTLGEAVGSKIAWPADKIILDDDIDLTQDNVGSEQADATIGRVHIYQYWNGDDELIAEGLLLSTDGEELVDGRPLGHGAAAIKIVLVVKPEAYLWRPNPPISLMRDALNETIAWPIDRLHLLDLPATDESTKKTHRSTSTPSTGNSSKGSKQKCFLLDIDNSGKKVAVGRVSSIDPAEKVHHVPLGSNASKVWVEVSKVDGARVWRPNSEVTFIADAVGTTVGWPNDKIVFV
AT4G04590	AT4G04590_s2	Coding	AS_5UTR	-	-	Chr4:2297844-2300127	Chr4:2299004-2300006	MSASVWRPTPTIFTLGEAVGSKIAWPADKIILDDDIDLTQDNVGSEQADATIGRVHIYQYWNGDDELIAEGLLLSTDGEELVDGRPLGHGAAAIKIVLVVKPEAYLWRPNPPISLMRDALNETIAWPIDRLHLLDLPATDESTKKTHRSTSTPSTGNSSKGSKQKCFLLDIDNSGKKVAVGRVSSIDPAEKVHHVPLGSNASKVWVEVSKVDGARVWRPNSEVTFIADAVGTTVGWPNDKIVFV
AT4G04600	AT4G04600.1	Coding	-	-	-	Chr4:2303199-2307272	Chr4:2306017-2306868	MSIVVADDMELEQMDVKTAFLHGELDQVLYMEQPEGFEADPNKDQVCLLKKSLYGLKQAPRQWNKKFNAFMMDQGFTRSLHDSCVYVKEVSPDQFVYLLVYVDDMLIAGKSMAEVNKVKEGLSLNFEMKDMGAASRILGIDIERNREEGTLCLSQSKYLEKVIQRFRMADAKGVSTPIGAHFKLSAVRNNDESVDTEVCPYSSAVGSVMYAMIGTRPDVVYALGLVSRFMSNPGHIHWESVKWLLRYLKRSMDLKVVYTKGKDMKIHGSVIQIMLRISIREGP
AT4G04601	AT4G04601.1	Non_Coding	Short_ORF	-	-	Chr4:2309413-2309571	Chr4:2309571-2309413	MRELVISLFPHSFSLHCPKKGYAISGTNNLKNHEGIHEKEGGWRSLSGKTLL
AT4G04605	AT4G04605_P1	Coding	-	-	-	Chr4:2316471-2318152	Chr4:2318003-2316596	MKNPIVRSYVRSKVPRLRWNSDLHNSFVQAVEQLGGENRATPKMVLQLMDVRGLTISHVKSHLQMYRGMKLEESMQEEILAKRSVRVTGQVTWWQFQHYLHNYQRLQGNANFFQNQQRQEAGIYEKIITFGQSSNETKEVPSDYFTCKSLYETSRAPQNKTRDDDENGEAVVAIEDDGNVVDEHDDEDANDDEVTLSLNSIKVSKSEEELSLELTLGLKA
AT4G04610	AT4G04610.1	Coding	-	-	-	Chr4:2325003-2327013	Chr4:2325069-2326718	MAMSVNVSSSSSSGIINSRFGVSLEPKVSQIGSLRLLDRVHVAPVSLNLSGKRSSSVKPLNAEPKTKDSMIPLAATMVAEIAEEVEVVEIEDFEELAKKLENASPLEIMDKALEKYGNDIAIAFSGAEDVALIEYAHLTGRPFRVFSLDTGRLNPETYRFFDAVEKHYGIRIEYMFPDSVEVQGLVRSKGLFSFYEDGHQECCRVRKVRPLRRALKGLKAWITGQRKDQSPGTRSEIPVVQVDPVFEGLDGGVGSLVKWNPVANVEGNDVWNFLRTMDVPVNTLHAAGYISIGCEPCTKAVLPGQHEREGRWWWEDAKAKECGLHKGNVKENSDDAKVNGESKSAVADIFKSENLVTLSRQGIENLMKLENRKEPWIVVLYAPWCPFCQAMEASYDELADKLAGSGIKVAKFRADGDQKEFAKQELQLGSFPTILVFPKNSSRPIKYPSEKRDVESLTSFLNLVR
AT4G04614	AT4G04614.1	Coding	AS_5UTR	-	-	Chr4:2327044-2328264	Chr4:2327914-2327308	MKKGLMRWDDDDDDDDEDSSEESSSSSASDSNVDNTEIGEKKKKRKSKKPIARFAKKDKKAFDYESLQQHGYKAVGLSDIPAPMEKQDWSWTTGKDKQRVEEVKESYQEREATRAAAVTGGETIANAQLRNDRKNLSFSQKEKKKRDLGQASRGKNYVEEEKRQLRESGVYSGFDS
AT4G04614	AT4G04614_c1	Coding	AS_5UTR	-	-	Chr4:2327044-2328264	Chr4:2327914-2327308	MKKGLMRWDDDDDDDDEDSSEESSSSSASDSNVDNTEIGEKKKKRKSKKPIARFAKKDKKAFDYESLQQHGYKAVGLSDIPAPMEKQDWSWTTGKDKQRVEEVKESYQEREATRAAAVTGGETIANAQLRNDRKNLSFSQKEKKKRDLGQASRGKNYVEEEKRQLRESGVYSGFDS
AT4G04614	AT4G04614_P2	Coding	AS_5UTR	-	-	Chr4:2327044-2328114	Chr4:2327914-2327308	MKKGLMRWDDDDDDDDEDSSEESSSSSASDSNVDNTEIGEKKKKRKSKKPIARFAKKDKKAFDYESLQQHGYKAVGLSDIPAPMEKQDWSWTTGKDKQRVEEVKESYQEREATRAAAVTGGETIANAQLRNDRKNLSFSQKEKKKRDLGQASRGKNYVEEEKRQLRESGVYSGFDS
AT4G04620	AT4G04620_P2	Coding	AS_5UTR	-	-	Chr4:2328442-2330590	Chr4:2329926-2328663	MEKNSFKLSNPLEMRMAESTRIRAKYPERVPVIVEKAGQSDVPDIDKKKYLVPADLTIGQFVYVVRKRIKLGAEKAIFVFVKNTLPPTAALMSAIYEEHKDEDGFLYMTYSGENTFGGSFYC
AT4G04620	AT4G04620_P3	Coding	AS_5UTR	-	-	Chr4:2328442-2330590	Chr4:2329926-2328663	MEKNSFKLSNPLEMRMAESTRIRAKYPERVPVIVEKAGQSDVPDIDKKKYLVPADLTIGQFVYVVRKRIKLGAEKAIFVFVKNTLPPTAALMSAIYEEHKDEDGFLYMTYSGENTFGGSFYC
AT4G04620	AT4G04620_s1	Coding	-	-	-	Chr4:2328444-2330200	Chr4:2329455-2328663	MRMAESTRIRAKYPERVPVIVEKAGQSDVPDIDKKKYLVPADLTIGQFVYVVRKRIKLGAEKAIFVFVKNTLPPTAALMSAIYEEHKDEDGFLYMTYSGENTFGGSFYC
AT4G04620	AT4G04620_P1	Coding	AS_5UTR	-	-	Chr4:2328456-2330489	Chr4:2329926-2328663	MEKNSFKLSNPLEMRMAESTRIRAKYPERVPVIVEKAGQSDVPDIDKKKYLVPADLTIGQFVYVVRKRIKLGAEKAIFVFVKNTLPPTAALMSAIYEEHKDEDGFLYMTYSGENTFGGSFYC
AT4G04630	AT4G04630_P1	Coding	-	-	-	Chr4:2331677-2332814	Chr4:2332669-2332163	MDSLGSRRRTHNSRRVPSMGIEGDEEFQEEDVWSVLREGETSSPEMKIPKSHFSSSSSSSSSPWNIRRSKEVSGVKQSSAPMNVPDWSKVYGDSKSNRRSSHLHSHAADDDDEDDDGCMVPPHEWVARKLARTQISSFSMCEGVGRTLKGRDLSKVRNAVLSKTGFLE
AT4G04632	AT4G04632.1	Coding	-	-	-	Chr4:2339586-2340049	Chr4:2340049-2339726	MAPELIGGGLVDFAVDIWAFGCSVLEMLTGKTVWGEHGDLVHDDWVDLIGHSDLTPQISTRLSAEAQDFLMRCLVKEPGSRWSIGELVDHLFLCSDVEFSHNGFVYD
AT4G04635	AT4G04635.1	Coding	-	-	-	Chr4:2347903-2349156	Chr4:2347903-2349156	MVRRWMLGDDDDDDGDDDEQIEEQVGVMFNNLCMDQINNDKTVRDIAARYQRSLDTVKRKIDDVLSALLKFAADTLKPQEGEFTRVNPVLKNDDRYWPFFRDCVGALDGTHVPVRPPSQTAEKYKGRKLEPTMNVLAICNFDMKFIYAYVGVPGRAHDTKVLNYCATNEPISHIRLMGSIILLTSDIPPGLGILVHIVGCDIILVSLVEEDHHIEEYHVDDEEEEEEEEGEEEEGEGEEEEEEEEEGEEEEGEEHVAYKPIGDRAMEALRNNITNECNKGRLPY
AT4G04650	AT4G04650.1	Coding	-	-	-	Chr4:2353989-2355213	Chr4:2355213-2353989	MCKLRVVARPFIVCEVGSGVTAKFWHDNWIGLGPLIEVIGPLGPRTVGLPIDAVVRDALRGTSWWIASSRSRNPIIVQLKNLLPEAQGLLDCQHDDSFLWKTDLHAPSNRFSAPRTWSALHPQSHTVPWHKAVWFKNHVPKHAFICWVVAWNRLHTRDRLQNWGLSIPAECLLCNAHDDSRAHLFFECQFSGVVWRFFTASTNLNPPAQLMDCLNWLLSPSREKNICLIIRLAFHSCVYAIWRERNQRLHSGVSRSTESILKDIQLIIRARLDPLSRSTAHQPNALSLLGTCEPEITVYKAPEIEVKLDNFNEKTDIYSFGIVFLSLALFWI
AT4G04653	AT4G04653_s1	Non_Coding	No_ORF	-	-	Chr4:2355983-2357010	-	-
AT4G04655	AT4G04655.1	Coding	-	-	-	Chr4:2357418-2364944	Chr4:2357418-2358020	MNMELDKAIFEMSIKDDGPLVLSYQPKFSSIEKNSCSIIRQFLNPSHQRMSNWILDMPRIWRIYSRVHGVALFQERFQLFFKSEDDLLEIFKTGVWTQDEWCVVMDQWVEKPPEEYLMFLPIWIRLRNIPVNYYTKETIKEVVECLGEVLKVELDLDKSQAQDYVRVQVLFDVRNPLRNSKDVQVPTGEVCSVTFDYKRI
AT4G04660	AT4G04660.1	Coding	-	-	-	Chr4:2365562-2366755	Chr4:2365562-2366587	MADELWDALQHLELGREDPALFIPHATYATVESRNRLSLIVRPLNPRSQNLNVVVAALPRVWDLTSRVHGRVINATFVQFLFQFEVDLLSVLRREPWLYNSWFVTAHRWEVNMAFEYLSNIDLWVQMFGIPLLYVCEENVVEIAHGLGEIISLDFHDATTTQIAYIRVRIRFDITDCIRFFQRITFDSGETALIRFQYERLRRICSSCFRLTHHRNFCPYQQPEPRSLVRGPTNNLTRTRREGVCTHNEYHRSSLNSQSHMSENSFPAPLEPPPRVAAPSLNPHELVAAYFPQGRAVSLPNIGTLNLILIHHLADKRFQGILTFNRFLVLLLLQMFLVWLK
AT4G04670	AT4G04670_P1	Coding	-	-	-	Chr4:2367434-2372220	Chr4:2367603-2371990	MDFEKRKAATLASIRSSVTDKSPKGFLDEPIIPLLETINHHPSYFTTSSCSGRISILSQPKPKSNDSTKKKARGGSWLYITHDPADSDLVISLLFPSKSNQIDPIDQPSELVFRFEPLIIAVECKDLGSAQFLVALAISAGFRESGITSCGDGKRVIIAIRCSIRMEVPIGDTEKLMVSPEYVKFLVDIANEKMDANRKRTDGFSVALASNGFKNPDENDVDEDDNYENLAANHDSSINNGNLYPGVQKELIPLEKLSIVGEPVEKLHLWGHSACTIDESDRKEVIVFGGFGGFGRHARRNESLLLNPSCGTLKLIAVNESPSARLGHTASMVGDFMFVIGGRADPLNILNDVWRLDISTGEWSSQRCVGSEFPPRHRHAAASVGTKVYIFGGLYNDKIVSSMHILDTKDLQWKEVEQQGQWPCARHSHAMVAYGSQSFMFGGYNGENVLNDLYSFDVQSCSWKLEVISGKWPHARFSHSMFVYKHTIGIIGGCPVSQNCQELTLLDLKHRLWRSVRLEFMNKELFVRSTASILGDDLIVIGGGAACYAFGTKFSEPVKINLVQSVTMSENHLPPQPEDVSLESNKNNADLKTETSLSQPWVIQLERKYAKFGKDILKSFGWLDLERKVYSNEKGLCICFPVTENFSELFHEKQLLGKDFERSEENNLTKGLSLKDISCSAALNLLKEHGAKKLINVAFEAKKVAKSPLQRMREDITSILKQKGLPEELLDELPQKWERLGDIVVVPATSFKDPTWSSINDEVWCAVSKSLSANRLARQGRVEPNGTRDSTLEILVGDNGWVNHRENGILYSFDATKCMFSWGNLSEKLRMGNMACENEVVVDLFAGIGYFVLPFLVRAKAKLVYACEWNPHAIEALRRNVEANSVSERCIILEGDNRITAPKGVADRVNLGLIPSSEGSWVTAIQALRPEGGILHVHGNVKDSDESSWGEHVTKTLSDIARAEGRSWEVTVEHIEKVKWYAPRIRHLVADVRCR
AT4G04680	AT4G04680_P2	Coding	-	-	-	Chr4:2372266-2373327	Chr4:2372266-2373327	MISVFASFIKPSSLCLWLKVETAAAMILAEQNVAAEKSGLATSKKGLTLKDLLPQTSHCNAKLRKDALNGLKDLLKNHPAELQSHKYAIIQKLRERIMDDDSLVRDALYQLFESVILPACKNDNQSPMVSLLMPYISCAMAHSSVGVRWMASKFEKILENYKDNKHKFCFFLLNLRAHTMAKGFLDTGQSPSHNLGQGSTHTTLDQNVKLVKIITESKTSSVSQ
AT4G04680	AT4G04680_P1	Coding	-	-	-	Chr4:2372266-2373406	Chr4:2372266-2373327	MISVFASFIKPSSLCLWLKVETAAAMILAEQNVAAEKSGLATSKKGLTLKDLLPQTSHCNAKLRKDALNGLKDLLKNHPAELQSHKYAIIQKLRERIMDDDSLVRDALYQLFESVILPACKNDNQSPMVSLLMPYISCAMAHSSVECYISQLLPLMFLATTFPDISMCYLLQILENYKDNKHKLTYFLLIFTRNRNFLFPSIYRFCFFLLNLRAHTMAKGFLDTGQSPSHNLGQGSTHTTLDQNVKLVKIITESKTSSVSQ
AT4G04690	AT4G04690.1	Coding	-	-	-	Chr4:2373999-2375135	Chr4:2375135-2373999	MAFSKRVYRSLPFELVEEILKKTPAESLNRFKSTCKQWYGIITSKRFMYNHLDHSPERFIRIDDHKTVQIMDPMTGIFSDSPVPDVFRSPHSFASMVHCDGLMLCICSDSSYERTREANLAVWNPVTKKIKWIEPLDSYYETDYFGIGYDNTCRENYKIVRFSGPMSFDDTECEIYEFKSDSWRTLDTKYWDVYTQCRGVSVKGNMYWIADTKEKFILRFDFSMETFKNVCVCPPIGCTGRLGCFSGDRLPLLLQDTDFGGEEEVSTDIAVWLTNKLSDEVVSFTKYFNVTSPHLPLLQCHGDMARPGYFIGDHKNILAWCEGEVEEDDKWYTCITLYQIDQCGIRKQIETGRHRSFRYLDPFICSYVYVPSLIPVPE
AT4G04692	AT4G04692.2	Non_Coding	Short_ORF	-	-	Chr4:2375602-2376364	Chr4:2376303-2376163	MREASPLADQISSSFAVPIYNRVLCPASPTSGVVMAGPLFGIIRLL
AT4G04692	AT4G04692.1	Non_Coding	Short_ORF	-	-	Chr4:2375602-2376364	Chr4:2376303-2376163	MREASPLADQISSSFAVPIYNRVLCPASPTSGVVMAGPLFGIIRLL
AT4G04693	AT4G04693.1	Coding	-	-	-	Chr4:2379440-2380744	Chr4:2380386-2380744	MVEICSICAEWKQNEKLQRIFLIDTNKGDNGGGNGGDGGCGNGGNGVGNGGDDGGGNGEGNVGGNGGNGNQEAVEIQDVGDFGLDNDDDGDEDDEENEAAADEQKQAIVVEENKQQQRK
AT4G04695	AT4G04695_P1	Coding	-	-	-	Chr4:2381348-2384121	Chr4:2383996-2381634	MGCYSSKNLKQSKRTILEKPFVDIGKVYILGDELGQGQFGITRKCVEKTSGKTYACKTILKTNLKSREDEEAVKREIRIMKHLSGEPNIVEFKKAYEDRDSVHIVMEYCGGGELFKKIEALSKDGKSYSEKEAVEIIRPIVNVVKNCHYMGVMLRDLKPENFLLSSTDKNATVKAIDFGCSVFIEEGEVHRKFAGSAYYIAPEVLQGKYGKEADIWSAGIILYILLCGKPPFVTEPEAQMFSEIKSAKIDVDSESWKFIDVKAKHLVNRMLNRNPKERISAAEVLGHPWMKDGEASDKPIDGVVLSRLKQFRDMNKLKKVALKVIAANLSEEEIKGLKTLFTNIDTDKSGTITLEELKTGLTRLGSNLSKTEVEQLMEAADVDGNGTIDIDEFISATMHRYRLDRDDHVYQAFQHFDKDNDGHITKEELEMAMKEHGVGDEVSIKQIITEVDTDNDGKINFEEFRTMMRSGSSLQPQRELLPIK
AT4G04695	AT4G04695_JC3	Coding	-	-	-	Chr4:2381491-2384118	Chr4:2383996-2381846	MGCYSSKNLKQSKRTILEKPFVDIGKVYILGDELGQGQFGITRKCVEKTSGKTYACKTILKTNLKSREDEEAVKREIRIMKHLSGEPNIVEFKKAYEDRDSVHIVMEYCGGGELFKKIEALSKDGKSYSEKEAVEIIRPIVNVVKNCHYMGVMLRDLKPENFLLSSTDKNATVKAIDFGCSVFIEEGEVHRKFAGSAYYIAPEVLQGKYGKEADIWSAGIILYILLCGKPPFVTEPEAQMFSEIKSAKIDVDSESWKFIDVKAKHLVNRMLNRNPKERISAAEVLGHPWMKDGEASDKPIDGVVLSRLKQFRDMNKLKKVALKVIAANLSEEEIKGLKTLFTNIDTDKSGTITLEELKTGLTRLGSNLSKTEVEQLMEAADVDGNGTIDIDEFISATMHRYRLDRDDHVYQAFQHFDKDNDGVGDGNERAWCGR
AT4G04700	AT4G04700_P1	Coding	-	-	-	Chr4:2385038-2388105	Chr4:2387986-2385276	MGCFSSKELQQSKRTILEKPLVDITKIYILGEELGRGNFGLTRKCVEKSTGKTFACKTILKTKLKDEECEEDVKREIRIMKQLSGEPNIVEFKNAYEDKDSVHIVMEYCGGGELYDKILALYDVGKSYSEKEAAGIIRSIVNVVKNCHYMGVMHRDLKPENFLLTSNDDNATVKVIDFGCSVFIEEGKVYQDLAGSDYYIAPEVLQGNYGKEADIWSAGIILYILLCGKSPFVKEPEGQMFNEIKSLEIDYSEEPWPLRDSRAIHLVKRMLDRNPKERISAAEVLGHPWMKEGEASDKPIDGVVLSRLKRFRDANKFKKVVLKFIAANLSEEEIKGLKTLFTNIDTDKSGNITLEELKTGLTRLGSNLSKTEVEQLMEAADMDGNGTIDIDEFISATMHRYKLDRDEHVYKAFQHFDKDNDGHITKEELEMAMKEDGAGDEGSIKQIIADADTDNDGKINFEEFRTMMRTESSLQPEGELLPIIN
AT4G04700	AT4G04700_c2	Coding	-	-	-	Chr4:2385146-2388100	Chr4:2387986-2385276	MGCFSSKELQQSKRTILEKPLVDITKIYILGEELGRGNFGLTRKCVEKSTGKTFACKTILKTKLKDEECEEDVKREIRIMKQLSGEPNIVEFKNAYEDKDSVHIVMEYCGGGELYDKILALYDVGKSYSEKEAAGIIRSIVNVVKNCHYMGVMHRDLKPENFLLTSNDDNATVKVIDFGCSVFIEEGKVYQDLAGSDYYIAPEVLQGNYGKEADIWSAGIILYILLCGKSPFVKEPEGQMFNEIKSLEIDYSEEPWPLRDSRAIHLVKRMLDRNPKERISAAEVLGHPWMKEGEASDKPIDGVVLSRLKRFRDANKFKKFIAANLSEEEIKGLKTLFTNIDTDKSGNITLEELKTGLTRLGSNLSKTEVEQLMEAADMDGNGTIDIDEFISATMHRYKLDRDEHVYKAFQHFDKDNDGHITKEELEMAMKEDGAGDEGSIKQIIADADTDNDGKINFEEFRTMMRTESSLQPEGELLPIIN
AT4G04700	AT4G04700_ID4	Coding	-	-	-	Chr4:2385276-2387986	Chr4:2387986-2386138	MGCFSSKELQQSKRTILEKPLVDITKIYILGEELGRGNFGLTRKCVEKSTGKTFACKTILKTKLKDEECEEDVKREIRIMKQLSGEPNIVEFKNAYEDKDSVHIVMEYCGGGELYDKILALYDVGKSYSEKEAAGIIRSIVNVVKNCHYMGVMHRDLKPENFLLTSNDDNATVKVIDFGCSVFIEEGKVYQDLAGSDYYIAPEVLQGNYGKEADIWSAGIILYILLCGKSPFVKEPEGQMFNEIKSLEIDYSEEPWPLRDSRAIHLVKRMLDRNPKERISAAEVLGHPWMKEGEASDKPIDGVVLSRLKRFRDANKFKKVVLKVKSEPFPILATTS
AT4G04710	AT4G04710_P2	Coding	-	-	-	Chr4:2390307-2392989	Chr4:2392887-2390497	MGNCCGSKPLTASDIVSDQKQETILGKPLEDIKKHYSFGDELGKGNFGTTYLCKENSTGKSYACKSIPKRTLSSEEEKEAVKTEIQIMDHVSGQPNIVQIKGSYEDNNSIHIVMELCGGGELFDKIDALVKSHSYYSEKDAAGIFRSIVNAVKICHSLDVVHRDLKPENFLFSSKDENAMLKAIDFGCSVYIKEGKTFERVVGSKYYIAPEVLEGSYGKEIDIWSAGVILYILLSGVPPFQTDAEIKECRLDFESQPWPLISFKAKHLIGKMLTKKPKERISAADVLEHPWMKSEAPDKPIDNVVLSRMKQFRAMNKLKKLALKVIAEGLSEEEIKGLKTMFENMDMDKSGSITYEELKMGLNRHGSKLSETEVKQLMEAADVDGNGTIDYIEFISATMHRHRLERDEHLYKAFQYFDKDGSGHITKEEVEIAMKEHGMGDEANAKDLISEFDKNNDGKIDYEEFCTMMRNGILQPQGKLVGIHI
AT4G04710	AT4G04710_P3	Coding	-	-	-	Chr4:2390389-2392887	Chr4:2392887-2390497	MGNCCGSKPLTASDIVSDQKQETILGKPLEDIKKHYSFGDELGKGKSYACKSIPKRTLSSEEEKEAVKTEIQIMDHVSGQPNIVQIKGSYEDNNSIHIVMELCGGGELFDKIDALVKSHSYYSEKDAAGIFRSIVNAVKICHSLDVVHRDLKPENFLFSSKDENAMLKAIDFGCSVYIKEGKTFERVVGSKYYIAPEVLEGSYGKEIDIWSAGVILYILLSGVPPFQTDAEIKECRLDFESQPWPLISFKAKHLIGKMLTKKPKERISAADVLEHPWMKSEAPDKPIDNVVLSRMKQFRAMNKLKKLALKVIAEGLSEEEIKGLKTMFENMDMDKSGSITYEELKMGLNRHGSKLSETEVKQLMEAADVDGNGTIDYIEFISATMHRHRLERDEHLYKAFQYFDKDGSGHITKEEVEIAMKEHGMGDEANAKDLISEFDKNNDGKIDYEEFCTMMRNGILQPQGKLVGIHI
AT4G04710	AT4G04710_P4	Coding	-	-	-	Chr4:2390497-2392887	Chr4:2392887-2390497	MGNCCGSKPLTASDIVSDQKQETILGKPLEDIKKHYSFGDELGKGNFGTTYLCKENSTGKSYACKSIPKRTLSSEEEKEAVKTEIQIMDHVSGQPNIVQIKGSYEDNNSIHIVMELCGGGELFDKIDALVKSHSYYSEKDAAGIFRSIVNAVKICHSLDVVHRDLKPENFLFSSKDENAMLKAIDFGCSVYIKEGKTFERVVGSKYYIAPEVLEGSYGKEIDIWSAGVILYILLSGVPPFQTGIESIIVSTLCIVDAEIKECRLDFESQPWPLISFKAKHLIGKMLTKKPKERISAADVLEHPWMKSEAPDKPIDNVVLSRMKQFRAMNKLKKLALKVIAEGLSEEEIKGLKTMFENMDMDKSGSITYEELKMGLNRHGSKLSETEVKQLMEAVSADVDGNGTIDYIEFISATMHRHRLERDEHLYKAFQYFDKDGSGHITKEEVEIAMKEHGMGDEANAKDLISEFDKNNDGKIDYEEFCTMMRNGILQPQGKLVGIHI
AT4G04710	AT4G04710_P1	Coding	-	-	-	Chr4:2390497-2392887	Chr4:2392887-2390497	MGNCCGSKPLTASDIVSDQKQETILGKPLEDIKKHYSFGDELGKGNFGTTYLCKENSTGKSYACKSIPKRTLSSEEEKEAVKTEIQIMDHVSGQPNIVQIKGSYEDNNSIHIVMELCGGGELFDKIDALVKSHSYYSEKDAAGIFRSIVNAVKICHSLDVVHRDLKPENFLFSSKDENAMLKAIDFGCSVYIKEGKTFERVVGSKYYIAPEVLEGSYGKEIDIWSAGVILYILLSGVPPFQTGIESIIVSTLCIVDAEIKECRLDFESQPWPLISFKAKHLIGKMLTKKPKERISAADVLEHPWMKSEAPDKPIDNVVLSRMKQFRAMNKLKKLALKVIAEGLSEEEIKGLKTMFENMDMDKSGSITYEELKMGLNRHGSKLSETEVKQLMEAADVDGNGTIDYIEFISATMHRHRLERDEHLYKAFQYFDKDGSGHITKEEVEIAMKEHGMGDEANAKDLISEFDKNNDGKIDYEEFCTMMRNGILQPQGKLVGIHI
AT4G04720	AT4G04720_P1	Coding	AS_3UTR	-	-	Chr4:2393653-2397759	Chr4:2397631-2394817	MGCFSSKHRKTQNDGGEKSIPINPVQTHVVPEHRKPQTPTPKPMTQPIHQQISTPSSNPVSVRDPDTILGKPFEDIRKFYSLGKELGRGQFGITYMCKEIGTGNTYACKSILKRKLISKQDKEDVKREIQIMQYLSGQPNIVEIKGAYEDRQSIHLVMELCAGGELFDRIIAQGHYSERAAAGIIRSIVNVVQICHFMGVVHRDLKPENFLLSSKEENAMLKATDFGLSVFIEEGKVYRDIVGSAYYVAPEVLRRSYGKEIDIWSAGVILYILLSGVPPFWAENEKGIFDEVIKGEIDFVSEPWPSISESAKDLVRKMLTKDPKRRITAAQVLEHPWIKGGEAPDKPIDSAVLSRMKQFRAMNKLKKLALKVIAESLSEEEIKGLKTMFANIDTDKSGTITYEELKTGLTRLGSRLSETEVKQLMEAADVDGNGTIDYYEFISATMHRYKLDRDEHVYKAFQHFDKDNSGHITRDELESAMKEYGMGDEASIKEVISEVDTDNDGRINFEEFCAMMRSGSTQPQGKLLPFH
AT4G04720	AT4G04720_P2	Coding	AS_3UTR	-	-	Chr4:2394397-2397804	Chr4:2397631-2394817	MGCFSSKHRKTQNDGGEKSIPINPVQTHVVPEHRKPQTPTPKPMTQPIHQQISTPSSNPVSVRDPDTILGKPFEDIRKFYSLGKELGRGQFGITYMCKEIGTGNTYACKSILKRKLISKQDKEDVKREIQIMQYLSGQPNIVEIKGAYEDRQSIHLVMELCAGGELFDRIIAQGHYSERAAAGIIRSIVNVVQICHFMGVVHRDLKPENFLLSSKEENAMLKATDFGLSVFIEEGKVYRDIVGSAYYVAPEVLRRSYGKEIDIWSAGVILYILLSGVPPFWAENEKGIFDEVIKGEIDFVSEPWPSISESAKDLVRKMLTKDPKRRITAAQVLEHPWIKGGEAPDKPIDSAVLSRMKQFRAMNKLKKLALKVIAESLSEEEIKGLKTMFANIDTDKSGTITYEELKTGLTRLGSRLSETEVKQLMEAADVDGNGTIDYYEFISATMHRYKLDRDEHVYKAFQHFDKDNSGHITRDELESAMKEYGMGDEASIKEVISEVDTDNDGRINFEEFCAMMRSGSTQPQGKLLPFH
AT4G04730	AT4G04730.1	Coding	-	-	-	Chr4:2401927-2402349	Chr4:2402349-2401927	MTDSSLPVPLHPPPRVPTPPLNPQELAAVTPYFPTSRPSAFQAFTVPTTQAGVRRHQVFPDSNISQASGAAITYGVRQVFEVGKSSRGAQDGESHNNMHLGESSKRKNLIILQRDKESRQHKQQETEQRMGGILKPPKKR
AT4G04740	AT4G04740_JS5	Coding	AS_3UTR	-	-	Chr4:2402893-2408737	Chr4:2408493-2405406	MGCFSSKHRKTQNDGGGERSIPIIPVQTHIVDQVPDHRKPQIPSPSIPISVRDPETILGKPFEDIRKFYSLGRELGRGGLGITYMCKEIGTGNIYACKSILKRKLISELGREDVKTEIQIMQHLSGQPNVVEIKGSYEDRHSVHLVMELCAGGELFDRIIAQGHYSERAAAGTIKSIVDVVQICHLNGVIHRDLKPENFLFSSKEENAMLKVTDFGLSAFIEEGKIYKDVVGSPYYVAPEVLRQSYGKEIDIWSAGVILYILLCGVPPFWADNEEGVFVEILKCKIDFVREPWPSISDSAKDLVEKMLTEDPKRRITAAQVLEHPWIKGGEAPEKPIDSTVLSRMKQFRAMNKLKKLALKVSAVSLSEEEIKGLKTLFANMDTNRSGTITYEQLQTGLSRLRSRLSETEVQQLVEASDVDGNGTIDYYEFISATMHRYKLHHDEHVHKAFQHLDKDKNGHITRDELESAMKEYGMGDEASIKEVISEVDTDNDGKINFEEFRAMMRCGTTQPKGKQYPFH
AT4G04740	AT4G04740_JS7	Coding	AS_3UTR	-	-	Chr4:2402893-2408737	Chr4:2408493-2405406	MGCFSSKHRKTQNDGGGERSIPIIPVQTHIVDQVPDHRKPQIPSPSIPISVRDPETILGKPFEDIRKFYSLGRELGRGGLGITYMCKEIGTGNIYACKSILKRKLISELGREDVKTEIQIMQHLSGQPNVVEIKGSYEDRHSVHLVMELCAGGELFDRIIAQGHYSERAAAGTIKSIVDVVQICHLNGVIHRDLKPENFLFSSKEENAMLKVTDFGLSAFIEEGKIYKDVVGSPYYVAPEVLRQSYGKEIDIWSAGVILYILLCGVPPFWADNEEGVFVEILKCKIDFVREPWPSISDSAKDLVEKMLTEDPKRRITAAQVLEHPWIKGGEAPEKPIDSTVLSRMKQFRAMNKLKKLALKVSAVSLSEEEIKGLKTLFANMDTNRSGTITYEQLQTGLSRLRSRLSETEVQQLVEASDVDGNGTIDYYEFISATMHRYKLHHDEHVHKAFQHLDKDKNGHITRDELESAMKEYGMGDEASIKEVISEVDTDNDGKINFEEFRAMMRCGTTQPKGKQYPFH
AT4G04740	AT4G04740_JS2	Coding	AS_3UTR	-	-	Chr4:2402893-2408737	Chr4:2408493-2405406	MGCFSSKHRKTQNDGGGERSIPIIPVQTHIVDQVPDHRKPQIPSPSIPISVRDPETILGKPFEDIRKFYSLGRELGRGGLGITYMCKEIGTGNIYACKSILKRKLISELGREDVKTEIQIMQHLSGQPNVVEIKGSYEDRHSVHLVMELCAGGELFDRIIAQGHYSERAAAGTIKSIVDVVQICHLNGVIHRDLKPENFLFSSKEENAMLKVTDFGLSAFIEEGKIYKDVVGSPYYVAPEVLRQSYGKEIDIWSAGVILYILLCGVPPFWADNEEGVFVEILKCKIDFVREPWPSISDSAKDLVEKMLTEDPKRRITAAQVLEHPWIKGGEAPEKPIDSTVLSRMKQFRAMNKLKKLALKVSAVSLSEEEIKGLKTLFANMDTNRSGTITYEQLQTGLSRLRSRLSETEVQQLVEASDVDGNGTIDYYEFISATMHRYKLHHDEHVHKAFQHLDKDKNGHITRDELESAMKEYGMGDEASIKEVISEVDTDNDGKINFEEFRAMMRCGTTQPKGKQYPFH
AT4G04740	AT4G04740_JS4	Coding	AS_3UTR	-	-	Chr4:2402893-2408737	Chr4:2408493-2405406	MGCFSSKHRKTQNDGGGERSIPIIPVQTHIVDQVPDHRKPQIPSPSIPISVRDPETILGKPFEDIRKFYSLGRELGRGGLGITYMCKEIGTGNIYACKSILKRKLISELGREDVKTEIQIMQHLSGQPNVVEIKGSYEDRHSVHLVMELCAGGELFDRIIAQGHYSERAAAGTIKSIVDVVQICHLNGVIHRDLKPENFLFSSKEENAMLKVTDFGLSAFIEEGKIYKDVVGSPYYVAPEVLRQSYGKEIDIWSAGVILYILLCGVPPFWADNEEGVFVEILKCKIDFVREPWPSISDSAKDLVEKMLTEDPKRRITAAQVLEHPWIKGGEAPEKPIDSTVLSRMKQFRAMNKLKKLALKVSAVSLSEEEIKGLKTLFANMDTNRSGTITYEQLQTGLSRLRSRLSETEVQQLVEASDVDGNGTIDYYEFISATMHRYKLHHDEHVHKAFQHLDKDKNGHITRDELESAMKEYGMGDEASIKEVISEVDTDNDGKINFEEFRAMMRCGTTQPKGKQYPFH
AT4G04740	AT4G04740_JS1	Coding	AS_3UTR	-	-	Chr4:2402893-2408737	Chr4:2408493-2405406	MGCFSSKHRKTQNDGGGERSIPIIPVQTHIVDQVPDHRKPQIPSPSIPISVRDPETILGKPFEDIRKFYSLGRELGRGGLGITYMCKEIGTGNIYACKSILKRKLISELGREDVKTEIQIMQHLSGQPNVVEIKGSYEDRHSVHLVMELCAGGELFDRIIAQGHYSERAAAGTIKSIVDVVQICHLNGVIHRDLKPENFLFSSKEENAMLKVTDFGLSAFIEEGKIYKDVVGSPYYVAPEVLRQSYGKEIDIWSAGVILYILLCGVPPFWADNEEGVFVEILKCKIDFVREPWPSISDSAKDLVEKMLTEDPKRRITAAQVLEHPWIKGGEAPEKPIDSTVLSRMKQFRAMNKLKKLALKVSAVSLSEEEIKGLKTLFANMDTNRSGTITYEQLQTGLSRLRSRLSETEVQQLVEASDVDGNGTIDYYEFISATMHRYKLHHDEHVHKAFQHLDKDKNGHITRDELESAMKEYGMGDEASIKEVISEVDTDNDGKINFEEFRAMMRCGTTQPKGKQYPFH
AT4G04740	AT4G04740_c1	Coding	AS_3UTR	-	-	Chr4:2402894-2408737	Chr4:2408493-2405406	MGCFSSKHRKTQNDGGGERSIPIIPVQTHIVDQVPDHRKPQIPSPSIPISVRDPETILGKPFEDIRKFYSLGRELGRGGLGITYMCKEIGTGNIYACKSILKRKLISELGREDVKTEIQIMQHLSGQPNVVEIKGSYEDRHSVHLVMELCAGGELFDRIIAQGHYSERAAAGTIKSIVDVVQICHLNGVIHRDLKPENFLFSSKEENAMLKVTDFGLSAFIEEGKIYKDVVGSPYYVAPEVLRQSYGKEIDIWSAGVILYILLCGVPPFWADNEEGVFVEILKCKIDFVREPWPSISDSAKDLVEKMLTEDPKRRITAAQVLEHPWIKGGEAPEKPIDSTVLSRMKQFRAMNKLKKLALKVSAVSLSEEEIKGLKTLFANMDTNRSGTITYEQLQTGLSRLRSRLSETEVQQLVEASDVDGNGTIDYYEFISATMHRYKLHHDEHVHKAFQHLDKDKNGHITRDELESAMKEYGMGDEASIKEVISEVDTDNDGKINFEEFRAMMRCGTTQPKGKQYPFH
AT4G04740	AT4G04740_P3	Coding	AS_3UTR	-	-	Chr4:2402897-2408737	Chr4:2408493-2405406	MGCFSSKHRKTQNDGGGERSIPIIPVQTHIVDQVPDHRKPQIPSPSIPISVRDPETILGKPFEDIRKFYSLGRELGRGGLGITYMCKEIGTGNIYACKSILKRKLISELGREDVKTEIQIMQHLSGQPNVVEIKGSYEDRHSVHLVMELCAGGELFDRIIAQGHYSERAAAGTIKSIVDVVQICHLNGVIHRDLKPENFLFSSKEENAMLKVTDFGLSAFIEEGKIYKDVVGSPYYVAPEVLRQSYGKEIDIWSAGVILYILLCGVPPFWADNEEGVFVEILKCKIDFVREPWPSISDSAKDLVEKMLTEDPKRRITAAQVLEHPWIKGGEAPEKPIDSTVLSRMKQFRAMNKLKKLALKVSAVSLSEEEIKGLKTLFANMDTNRSGTITYEQLQTGLSRLRSRLSETEVQQLVEASDVDGNGTIDYYEFISATMHRYKLHHDEHVHKAFQHLDKDKNGHITRDELESAMKEYGMGDEASIKEVISEVDTDNDGKINFEEFRAMMRCGTTQPKGKQYPFH
AT4G04740	AT4G04740_P1	Coding	AS_3UTR	-	-	Chr4:2402897-2408737	Chr4:2408493-2405406	MGCFSSKHRKTQNDGGGERSIPIIPVQTHIVDQVPDHRKPQIPSPSIPISVRDPETILGKPFEDIRKFYSLGRELGRGGLGITYMCKEIGTGNIYACKSILKRKLISELGREDVKTEIQIMQHLSGQPNVVEIKGSYEDRHSVHLVMELCAGGELFDRIIAQGHYSERAAAGTIKSIVDVVQICHLNGVIHRDLKPENFLFSSKEENAMLKVTDFGLSAFIEEGKIYKDVVGSPYYVAPEVLRQSYGKEIDIWSAGVILYILLCGVPPFWADNEEGVFVEILKCKIDFVREPWPSISDSAKDLVEKMLTEDPKRRITAAQVLEHPWIKGGEAPEKPIDSTVLSRMKQFRAMNKLKKLALKVSAVSLSEEEIKGLKTLFANMDTNRSGTITYEQLQTGLSRLRSRLSETEVQQLVEASDVDGNGTIDYYEFISATMHRYKLHHDEHVHKAFQHLDKDKNGHITRDELESAMKEYGMGDEASIKEVISEVDTDNDGKINFEEFRAMMRCGTTQPKGKQYPFH
AT4G04740	AT4G04740_P4	Coding	AS_3UTR	-	-	Chr4:2402927-2408737	Chr4:2408493-2405406	MGCFSSKHRKTQNDGGGERSIPIIPVQTHIVDQVPDHRKPQIPSPSIPISVRDPETILGKPFEDIRKFYSLGRELGRGGLGITYMCKEIGTGNIYACKSILKRKLISELGREDVKTEIQIMQHLSGQPNVVEIKGSYEDRHSVHLVMELCAGGELFDRIIAQGHYSERAAAGTIKSIVDVVQICHLNGVIHRDLKPENFLFSSKEENAMLKVTDFGLSAFIEEGKIYKDVVGSPYYVAPEVLRQSYGKEIDIWSAGVILYILLCGVPPFWADNEEGVFVEILKCKIDFVREPWPSISDSAKDLVEKMLTEDPKRRITAAQVLEHPWIKGGEAPEKPIDSTVLSRMKQFRAMNKLKKLALKVSAVSLSEEEIKGLKTLFANMDTNRSGTITYEQLQTGLSRLRSRLSETEVQQLVEASDVDGNGTIDYYEFISATMHRYKLHHDEHVHKAFQHLDKDKNGHITRDELESAMKEYGMGDEASIKEVISEVDTDNDGKINFEEFRAMMRCGTTQPKGKQYPFH
AT4G04740	AT4G04740_JC4	Coding	AS_3UTR	-	-	Chr4:2402950-2408737	Chr4:2408493-2405406	MGCFSSKHRKTQNDGGGERSIPIIPVQTHIVDQVPDHRKPQIPSPSIPISVRDPETILGKPFEDIRKFYSLGRELGRGGLGITYMCKEIGTGNIYACKSILKRKLISELGREDVKTEIQIMQHLSGQPNVVEIKGSYEDRHSVHLVMELCAGGELFDRIIAQGHYSERAAAGTIKSIVDVVQICHLNGVIHRDLKPENFLFSSKEENAMLKVTDFGLSAFIEEGKIYKDVVGSPYYVAPEVLRQSYGKEIDIWSAGVILYILLCGVPPFWADNEEGVFVEILKCKIDFVREPWPSISDSAKDLVEKMLTEDPKRRITAAQVLEHPWIKGGEAPEKPIDSTVLSRMKQFRAMNKLKKLALKVSAVSLSEEEIKGLKTLFANMDTNRSGTITYEQLQTGLSRLRSRLSETEVQQLVEASDVDGNGTIDYYEFISATMHRYKLHHDEHVHKAFQHLDKDKNGHITRDELESAMKEYGMGDEASIKEVISEVDTDNDGKINFEEFRAMMRCGTTQPKGKQYPFH
AT4G04740	AT4G04740_JC5	Coding	AS_3UTR	-	-	Chr4:2402950-2408737	Chr4:2408493-2405406	MGCFSSKHRKTQNDGGGERSIPIIPVQTHIVDQVPDHRKPQIPSPSIPISVRDPETILGKPFEDIRKFYSLGRELGRGGLGITYMCKEIGTGNIYACKSILKRKLISELGREDVKTEIQIMQHLSGQPNVVEIKGSYEDRHSVHLVMELCAGGELFDRIIAQGHYSERAAAGTIKSIVDVVQICHLNGVIHRDLKPENFLFSSKEENAMLKVTDFGLSAFIEEGKIYKDVVGSPYYVAPEVLRQSYGKEIDIWSAGVILYILLCGVPPFWADNEEGVFVEILKCKIDFVREPWPSISDSAKDLVEKMLTEDPKRRITAAQVLEHPWIKGGEAPEKPIDSTVLSRMKQFRAMNKLKKLALKVSAVSLSEEEIKGLKTLFANMDTNRSGTITYEQLQTGLSRLRSRLSETEVQQLVEASDVDGNGTIDYYEFISATMHRYKLHHDEHVHKAFQHLDKDKNGHITRDELESAMKEYGMGDEASIKEVISEVDTDNDGKINFEEFRAMMRCGTTQPKGKQYPFH
AT4G04740	AT4G04740_P5	Coding	AS_3UTR	-	-	Chr4:2402978-2408737	Chr4:2408493-2405406	MGCFSSKHRKTQNDGGGERSIPIIPVQTHIVDQVPDHRKPQIPSPSIPISVRDPETILGKPFEDIRKFYSLGRELGRGGLGITYMCKEIGTGNIYACKSILKRKLISELGREDVKTEIQIMQHLSGQPNVVEIKGSYEDRHSVHLVMELCAGGELFDRIIAQGHYSERAAAGTIKSIVDVVQICHLNGVIHRDLKPENFLFSSKEENAMLKVTDFGLSAFIEEGKIYKDVVGSPYYVAPEVLRQSYGKEIDIWSAGVILYILLCGVPPFWADNEEGVFVEILKCKIDFVREPWPSISDSAKDLVEKMLTEDPKRRITAAQVLEHPWIKGGEAPEKPIDSTVLSRMKQFRAMNKLKKLALKVSAVSLSEEEIKGLKTLFANMDTNRSGTITYEQLQTGLSRLRSRLSETEVQQLVEASDVDGNGTIDYYEFISATMHRYKLHHDEHVHKAFQHLDKDKNGHITRDELESAMKEYGMGDEASIKEVISEVDTDNDGKINFEEFRAMMRCGTTQPKGKQYPFH
AT4G04740	AT4G04740_P2	Coding	-	-	-	Chr4:2403144-2408737	Chr4:2408493-2404883	MGCFSSKHRKTQNDGGGERSIPIIPVQTHIVDQVPDHRKPQIPSPSIPISVRDPETILGKPFEDIRKFYSLGRELGRGGLGITYMCKEIGTGNIYACKSILKRKLISELGREDVKTEIQIMQHLSGQPNVVEIKGSYEDRHSVHLVMELCAGGELFDRIIAQGHYSERAAAGTIKSIVDVVQICHLNGVIHRDLKPENFLFSSKEENAMLKVTDFGLSAFIEEGKIYKDVVGSPYYVAPEVLRQSYGKEIDIWSAGVILYILLCGVPPFWADNEEGVFVEILKCKIDFVREPWPSISDSAKDLVEKMLTEDPKRRITAAQVLEHPWIKGGEAPEKPIDSTVLSRMKQFRAMNKLKKLALKVSAVSLSEEEIKGLKTLFANMDTNRSGTITYEQLQTGLSRLRSRLSETEVQQLVEASDVDGNGTIDYYEFISATMHRYKLHHDEHVHKAFQHLDKDKNGHITRDELESAMKEYGMGDEASIKEVISEVDTDNALSPVEIMREVALEIGVPVNTFKQNNVQEDGLYLPVLNNAA
AT4G04745	AT4G04745_P1	Coding	-	-	-	Chr4:2412618-2413447	Chr4:2413303-2412863	MLLAYSIFLHTTIYRIRTQKKKIESMALMVKNSPYEYTKMEKEDPQELIHRRAQFLIQKVLERADSKTRQHQQRRRSSGPLIMIRVVGIRMRIGKKLRKLRKTNTCICNNLITRFLKSFKRFLCSSSSSSSSRTISDLPPLFSLQV
AT4G04750	AT4G04750_JC1	Unproductive	PTC;NMD	-	PTC;ds_SJ;long_3UTR	Chr4:2417706-2422965	Chr4:2417809-2419972	MSIKFYFIKKEYYYHKRGNTICVLSSTTSGDQQSSKLKYKKIPKMAEESLLPSHTEDVSASPNKSSSLLSEISNASTRPFVLAFTVGSCGALSFGCIVGYTAPTQSSIMKDLNLSIADFSFFGSILTVGLILGALICGKLADLVGRVYTIWITNILVLIGWLAIAFAKDVRLLDLGRLLQGISVGISSYLGPIYISELAPRNLRGAASSLMQDLYLL
AT4G04750	AT4G04750_JC2	Unproductive	PTC;NMD	ldORF	PTC;ds_SJ;long_3UTR	Chr4:2417731-2422965	Chr4:2417809-2417937	MSIKFYFIKKEYYYHKRGNTICVLSSTTSGDQQSSKLKYKKV
AT4G04750	AT4G04750_s1	Coding	AS_3UTR	-	-	Chr4:2417746-2423036	Chr4:2417809-2421744	MSIKFYFIKKEYYYHKRGNTICVLSSTTSGDQQSSKLKYKKIPKMAEESLLPSHTEDVSASPNKSSSLLSEISNASTRPFVLAFTVGSCGALSFGCIVGYTAPTQSSIMKDLNLSIADFSFFGSILTVGLILGALICGKLADLVGRVYTIWITNILVLIGWLAIAFAKDVRLLDLGRLLQGISVGISSYLGPIYISELAPRNLRGAASSLMQLFVGVGLSAFYALGTAVAWRSLAILGSIPSLVVLPLLFFIPESPRWLAKVGREKEVEGVLLSLRGAKSDVSDEAATILEYTKHVEQQDIDSRGFFKLFQRKYALPLTIGVVLISMPQLGGLNGYTFYTDTIFTSTDDWRRFRCFACGYIRKTFSPTVFSSWNVLGLSSNSHFILLAEEQLLGNRNTNNGSH
AT4G04750	AT4G04750_JS6	Coding	AS_3UTR	-	-	Chr4:2417798-2422950	Chr4:2417809-2421744	MSIKFYFIKKEYYYHKRGNTICVLSSTTSGDQQSSKLKYKKIPKMAEESLLPSHTEDVSASPNKSSSLLSEISNASTRPFVLAFTVGSCGALSFGCIVGYTAPTQSSIMKDLNLSIADFSFFGSILTVGLILGALICGKLADLVGRVYTIWITNILVLIGWLAIAFAKDVRLLDLGRLLQGISVGISSYLGPIYISELAPRNLRGAASSLMQLFVGVGLSAFYALGTAVAWRSLAILGSIPSLVVLPLLFFIPESPRWLAKVGREKEVEGVLLSLRGAKSDVSDEAATILEYTKHVEQQDIDSRGFFKLFQRKYALPLTIGVVLISMPQLGGLNGYTFYTDTIFTSTDDWRRFRCFACGYIRKTFSPTVFSSWNVLGLSSNSHFILLAEEQLLGNRNTNNGSH
AT4G04750	AT4G04750_P3	Coding	-	-	-	Chr4:2417800-2422822	Chr4:2417809-2422624	MSIKFYFIKKEYYYHKRGNTICVLSSTTSGDQQSSKLKYKKIPKMAEESLLPSHTEDVSASPNKSSSLLSEISNASTRPFVLAFTVGSCGALSFGCIVGYTAPTQSSIMKDLNLSIADFSFFGSILTVGLILGALICGKLADLVGRVYTIWITNILVLIGWLAIAFAKDVRLLDLGRLLQGISVGISSYLGPIYISELAPRNLRGAASSLMQLFVGVGLSAFYALGTAVAWRSLAILGSIPSLVVLPLLFFIPESPRWLAKVGREKEVEGVLLSLRGAKSDVSDEAATILEYTKHVEQQDIDSRGFFKLFQRKYALPLTIGVVLISMPQLGGLNGYTFYTDTIFTSTGVSSDIGFILTSIVQMTGGVLGVLLVDISGRRSLLLFSQAGMFLGCLATAISFFLQKNNCWETGTPIMALISVMVYFGSYGLGMGPIPWIIASEIYPVDVKGAAGTVCNLVTSISSWLVTYSFNFLLQWSSTGTFMMFATVMGLGFVFTAKLVPETKGKSLEEIQSAFTDSTSEDSTIF
AT4G04750	AT4G04750_P2	Unproductive	PTC;NMD	ldORF	PTC;ds_SJ;long_3UTR	Chr4:2417800-2422822	Chr4:2417809-2417937	MSIKFYFIKKEYYYHKRGNTICVLSSTTSGDQQSSKLKYKKV
AT4G04750	AT4G04750_JS7	Unproductive	PTC;NMD	ldORF	PTC;ds_SJ;long_3UTR	Chr4:2417846-2422950	Chr4:2418110-2418469	MAEESLLPSHTEDVSASPNKSSSLLSEISNASTRPFVLAFTVGSCGALSFGCIVGYTAPTQSSIMKDLNLSIADASSIII
AT4G04750	AT4G04750_JS8	Unproductive	PTC;NMD	-	PTC;ds_SJ;long_3UTR	Chr4:2417850-2422950	Chr4:2418110-2419845	MAEESLLPSHTEDVSASPNKSSSLLSEISNASTRPFVLAFTVGSCGALSFGCIVGYTAPTQSSIMKDLNLSIADFSFFGSILTVGLILGALICGKLADLVGRVYTIWITNILVLIGWLAIAFAKDVRLLDLGRLLQGISVGISSYLGPIYISELAPRNLRGAASSLMQLFVGVGLSAFYALGTAVAWRSLAILGM
AT4G04750	AT4G04750_JC5	Coding	-	-	-	Chr4:2417850-2422965	Chr4:2418110-2421744	MAEESLLPSHTEDVSASPNKSSSLLSEISNASTRPFVLAFTVGSCGALSFGCIVGYTAPTQSSIMKDLNLSIADFSFFGSILTVGLILGALICGKLADLVGRVYDVRLLDLGRLLQGISVGISSYLGPIYISELAPRNLRGAASSLMQLFVGVGLSAFYALGTAVAWRSLAILGSIPSLVVLPLLFFIPESPRWLAKVGREKEVEGVLLSLRGAKSDVSDEAATILEYTKHVEQQDIDSRGFFKLFQRKYALPLTIGVVLISMPQLGGLNGYTFYTDTIFTSTDDWRRFRCFACGYIRKTFSPTVFSSWNVLGLSSNSHFILLAEEQLLGNRNTNNGSH
AT4G04750	AT4G04750_ID47	Unproductive	PTC;NMD	ldORF	PTC;ds_SJ;long_3UTR	Chr4:2417888-2422624	Chr4:2418110-2418280	MAEESLLPSHTEDVSASPNKSSSLLSEISNASTRPFVLAFTVGSCGALSFGCIVSS
AT4G04750	AT4G04750_JC23	Coding	-	-	-	Chr4:2417888-2422965	Chr4:2418110-2422011	MAEESLLPSHTEDVSASPNKSSSLLSEISNASTRPFVLAFTVGSCGALSFGCIVGYTAPTQSSIMKDLNLSIADFSFFGSILTVGLILGALICGKLADLVGRVYTIWITNILVLIGWLAIAFAKDVRLLDLGRLLQGISVGISSYLGPIYISELAPRNLRGAASSLMQLFVGVGLSAFYALGTAVAWRSLAILGSIPSLVVLPLLFFIPESPRWLAKVGREKEVEGVLLSLRGAKSDVSDEAATILEYTKHVEQQDIDSRGFFKLFQRKYALPLTIGVVLISMPQLGGLNGYTFYTDTIFTSTGVSSDIGFILTSIVQMTGGVLGVLLVDISGRRSLLLFSQAGMFLGCLATAISFFLQKNNCWETGTPIMALISVMVYFGSYGLGMGPIPWIIASET
AT4G04750	AT4G04750_ID42	Unproductive	PTC;NMD	ldORF	PTC;ds_SJ;long_3UTR	Chr4:2417888-2422624	Chr4:2418110-2418731	MAEESLLPSHTEDVSASPNKSSSLLSEISNASTRPFVLAFTVGSCGALSFGCIVGYTAPTQSSIMKDLNLSIADFSFFGSILTVGLILGALICGKLADLVGRVYVSFSTLRKLLALNLRILTIQLWM
AT4G04750	AT4G04750_JC22	Coding	-	-	-	Chr4:2417888-2422965	Chr4:2418110-2421540	MAEESLLPSHTEDVSASPNKSSSLLSEISNASTRPFVLAFTVGSCGALSFGCIVGYTAPTQSSIMKDLNLSIADFSFFGSILTVGLILGALICGKLADLVGRVYTIWITNILVLIGWLAIAFAKDVRLLDLGRLLQGISVGISSYLGPIYISELAPRNLRGAASSLMQLFVGVGLSAFYALGTAVAWRSLAILGSIPSLVVLPLLFFIPESPRWLAKVGREKEVEGVLLSLRGAKSDVSDEAATILEYTKHVEQQDIDSRGFFKLFQRKYALPLTIGVVLISMPQLGGLNGYTFYTDTIFTSTGVSSDIGFILTSIVQMTGGVLGVLLVDISGRRSLLLIKEKIF
AT4G04750	AT4G04750_ID115	Unproductive	PTC;NMD	ldORF	PTC;ds_SJ;long_3UTR	Chr4:2417888-2422624	Chr4:2418110-2418280	MAEESLLPSHTEDVSASPNKSSSLLSEISNASTRPFVLAFTVGSCGALSFGCIVSS
AT4G04750	AT4G04750_s2	Coding	-	-	-	Chr4:2417888-2423036	Chr4:2418110-2422624	MAEESLLPSHTEDVSASPNKSSSLLSEISNASTRPFVLAFTVGSCGALSFGCIVGYTAPTQSSIMKDLNLSIADFSFFGSILTVGLILGALICGKLADLVGRVYGPIYISELAPRNLRGAASSLMQLFVGVGLSAFYALGTAVAWRSLAILGSIPSLVVLPLLFFIPESPRWLAKVGREKEVEGVLLSLRGAKSDVSDEAATILEYTKHVEQQDIDSRGFFKLFQRKYALPLTIGVVLISMPQLGGLNGYTFYTDTIFTSTGVSSDIGFILTSIVQMTGGVLGVLLVDISGRRSLLLFSQAGMFLGCLATAISFFLQKNNCWETGTPIMALISVMVYFGSYGLGMGPIPWIIASEIYPVDVKGAAGTVCNLVTSISSWLVTYSFNFLLQWSSTGTFMMFATVMGLGFVFTAKLVPETKGKSLEEIQSAFTDSTSEDSTIF
AT4G04750	AT4G04750_ID37	Unproductive	PTC;NMD	ldORF	PTC;ds_SJ;long_3UTR	Chr4:2417888-2422624	Chr4:2418110-2418867	MAEESLLPSHTEDVSASPNKSSSLLSEISNASTRPFVLAFTVGSCGALSFGCIVGYTAPTQSSIMKDLNLSIADFSFFGSILTVGLILGALICGKLADLVGRVYTIWITNILVLIGWLAIAFAKVCEFLILCYVSIMKC
AT4G04750	AT4G04750_ID48	Unproductive	PTC;NMD	ldORF	PTC;ds_SJ;long_3UTR	Chr4:2417888-2422624	Chr4:2418110-2418280	MAEESLLPSHTEDVSASPNKSSSLLSEISNASTRPFVLAFTVGSCGALSFGCIVSS
AT4G04750	AT4G04750_ID39	Coding	-	-	-	Chr4:2417888-2422624	Chr4:2418110-2422624	MAEESLLPSHTEDVSASPNKSSSLLSEISNASTRPFVLAFTVGSCGALSFGCIVGYTAPTQSSIMKDLNLSIADFSFFGSILTVGLILGALICGKLADLVGRVYDVRLLDLGRLLQGISVGISSYLGPIYISELAPRNLRGAASSLMQLFVGVGLSAFYALGTAVAWRSLAILGSIPSLVVLPLLFFIPESPRWLAKVGREKEVEGVLLSLRGAKSDVSDEAATILEYTKHVEQQDIDSRGFFKLFQRKYALPLTIGVVLISMPQLGGLNGYTFYTDTIFTSTGVSSDIGFILTSIVQMTGGVLGVLLVDISGRRSLLLFSQAGMFLGCLATAISFFLQKNNCWETGTPIMALISVMVYFGSYGLGMGPIPWIIASEIYPVDVKGAAGTVCNLVTSISSWLVTYSFNFLLQWSSTGTFMMFATVMGLGFVFTAKLVPETKGKSLEEIQSAFTDSTSEDSTIF
AT4G04750	AT4G04750_ID105	Unproductive	PTC;NMD	ldORF	PTC;ds_SJ;long_3UTR	Chr4:2417888-2422624	Chr4:2418110-2418867	MAEESLLPSHTEDVSASPNKSSSLLSEISNASTRPFVLAFTVGSCGALSFGCIVGYTAPTQSSIMKDLNLSIADFSFFGSILTVGLILGALICGKLADLVGRVYTIWITNILVLIGWLAIAFAKVCEFLILCYVSIMKC
AT4G04750	AT4G04750_ID109	Unproductive	PTC;NMD	ldORF	PTC;ds_SJ;long_3UTR	Chr4:2417888-2422624	Chr4:2418110-2418731	MAEESLLPSHTEDVSASPNKSSSLLSEISNASTRPFVLAFTVGSCGALSFGCIVGYTAPTQSSIMKDLNLSIADFSFFGSILTVGLILGALICGKLADLVGRVYVSFSTLRKLLALNLRILTIQLWM
AT4G04750	AT4G04750_ID41	Unproductive	PTC;NMD	ldORF	PTC;ds_SJ;long_3UTR	Chr4:2417888-2422624	Chr4:2418110-2418731	MAEESLLPSHTEDVSASPNKSSSLLSEISNASTRPFVLAFTVGSCGALSFGCIVGYTAPTQSSIMKDLNLSIADFSFFGSILTVGLILGALICGKLADLVGRVYVSFSTLRKLLALNLRILTIQLWM
AT4G04750	AT4G04750_ID119	Coding	-	-	-	Chr4:2417888-2422624	Chr4:2418110-2421744	MAEESLLPSHTEDVSASPNKSSSLLSEISNASTRPFVLAFTVGSCGALSFGCIVGYTAPTQSSIMKDLNLSIADFSFFGSILTVGLILGALICGKLADLVGRVYTIWITNILVLIGWLAIAFAKDVRLLDLGRLLQGISVGISSYLGPIYISELAPRNLRGAASSLMQLFVGVGLSAFYALGTAVAWRSLAILGSIPSLVVLPLLFFIPESPRWLAKVGREKEVEGVLLSLRGAKSDVSDEAATILEYTKHVEQQDIDSRGFFKLFQRKYALPLTIGVVLISMPQLGGLNGYTFYTDTIFTSTDDWRRFRCFACGYIRKTFSPTVFSSWNVLGLSSNSHFILLAEEQLLGNRNTNNGSH
AT4G04750	AT4G04750_ID52	Coding	-	-	-	Chr4:2417888-2422624	Chr4:2418110-2421449	MAEESLLPSHTEDVSASPNKSSSLLSEISNASTRPFVLAFTVGSCGALSFGCIVGYTAPTQSSIMKDLNLSIADFSFFGSILTVGLILGALICGKLADLVGRVYTIWITNILVLIGWLAIAFAKDVRLLDLGRLLQGISVGISSYLGPIYISELAPRNLRGAASSLMQLFVGVGLSAFYALGTAVAWRSLAILGSIPSLVVLPLLFFIPESPRWLAKVGREKEVEGVLLSLRGAKSDVSDEAATILEYTKHVEQQDIDSRGFFKLFQRKYALPLTIGVVLISMPQLGGLNGYTFYTDTIFTSTGVSSDIGFILTSIVQMTGGVLGVLLVDISGRRSLLLVNEI
AT4G04760	AT4G04760_c1	Coding	-	-	-	Chr4:2423814-2427789	Chr4:2424164-2427769	MAEEGLLLPASSTSSSSSLLSEISNACTRPFVLAFIVGSCGAFAFGCIIGYSAPTQTSIMKDLNLSIADYSLFGSILTVGLILGALICGKLTDLVGRVKTIWITNILFVIGWFAIAFAKGVWLLDLGRLLQGISIGISVYLGPVYITEIAPRNLRGAASSFAQLFAGVGISVFYALGTIVAWRNLAILGCIPSLMVLPLLFFIPESPRWLAKVGREMEVEAVLLSLRGEKSDVSDEAAEILEYTEHVKQQQDIDDRGFFKLFQRKYAFSLTIGVVLIALPQLGGLNGYSFYTDSIFISTGVSSDFGFISTSVVQMFGGILGTVLVDVSGRRTLLLVSQAGMFLGCLTTAISFFLKENHCWETGTPVLALFSVMVYFGSYGSGMGSIPWIIASEIYPVDVKGAAGTMCNLVSSISAWLVAYSFSYLLQWSSTGTFLMFATVAGLGFVFIAKLVPETKGKSLEEIQSLFTDSPPQDSTIF
AT4G04760	AT4G04760_P2	Coding	-	-	-	Chr4:2424030-2427769	Chr4:2424164-2427769	MAEEGLLLPASSTSSSSSLLSEISNACTRPFVLAFIVGSCGAFAFGCIIGYSAPTQTSIMKDLNLSIADYSLFGSILTVGLILGALICGKLTDLVGRVKTIWITNILFVIGWFAIAFAKGVWLLDLGRLLQGISIGISVYLGPVYITEIAPRNLRGAASSFAQLFAGVGISVFYALGTIVAWRNLAILGCIPSLMVLPLLFFIPESPRWLAKVGREMEVEAVLLSLRGEKSDVSDEAAEILEYTEHVKQQQDIDDRGFFKLFQRKYAFSLTIGVVLIALPQLGGLNGYSFYTDSIFISTGVSSDFGFISTSVVQMFGGILGTVLVDVSGRRFSSWNVLGLSYHSHFILLEGMENHCWETGTPVLALFSVMVYFGSYGSGMGSIPWIIASEIYPVDVKGAAGTMCNLVSSISAWLVAYSFSYLLQWSSTGTFLMFATVAGLGFVFIAKLVPETKGKSLEEIQSLFTDSPPQDSTIF
AT4G04760	AT4G04760_P3	Coding	-	-	-	Chr4:2424045-2427769	Chr4:2424425-2427769	MKDLNLSIADYSLFGSILTVGLILGALICGKLTDLVGRVKTIWITNILFVIGWFAIAFAKGVWLLDLGRLLQGISIGISVYLGPVYITEIAPRNLRGAASSFAQLFAGVGISVFYALGTIVAWRNLAILGCIPSLMVLPLLFFIPESPRWLAKVGREMEVEAVLLSLRGEKSDVSDEAAEILEYTEHVKQQQDIDDRGFFKLFQRKYAFSLTIGVVLIALPQLGGLNGYSFYTDSIFISTGVSSDFGFISTSVVQMFGGILGTVLVDVSGRRTLLLVSQAGMFLGCLTTAISFFLKENHCWETGTPVLALFSVMVYFGSYGSGMGSIPWIIASEIYPVDVKGAAGTMCNLVSSISAWLVAYSFSYLLQWSSTGTFLMFATVAGLGFVFIAKLVPETKGKSLEEIQSLFTDSPPQDSTIF
AT4G04760	AT4G04760.1	Coding	-	-	-	Chr4:2424164-2427769	Chr4:2424164-2427769	MAEEGLLLPASSTSSSSSLLSEISNACTRPFVLAFIVGSCGAFAFGCIIGYSAPTQTSIMKDLNLSIADAIFTIWIDIDGGVNPWSINLWETIWITNILFVIGWFAIAFAKGVWLLDLGRLLQGISIGISVYLGPVYITEIAPRNLRGAASSFAQLFAGVGISVFYALGTIVAWRNLAILGCIPSLMVLPLLFFIPESPRWLAKVGREMEVEAVLLSLRGEKSDVSDEAAEILEYTEHVKQQQDIDDRGFFKLFQRKYAFSLTIGVVLIALPQLGGLNGYSFYTDSIFISTGVSSDFGFISTSVVQMFGGILGTVLVDVSGRRFSSWNVLGLSYHSHFILLEGMENHCWETGTPVLALFSVMVYFGSYGSGMGSIPWIIASEIYPVDVKGAAGTMCNLVSSISAWLVAYSFSYLLQWSSTGTFLMFATVAGLGFVFIAKLVPETKGKSLEEIQSLFTDSPPQDSTIF
AT4G04760	AT4G04760_JS6	Unproductive	PTC;NMD	ldORF	PTC;ds_SJ;long_3UTR	Chr4:2424164-2427868	Chr4:2424164-2425016	MAEEGLLLPASSTSSSSSLLSEISNACTRPFVLAFIVGSCGAFAFGCIIGYSAPTQTSIMKDLNLSIADYSLFGSILTVGLILGALICGKLTDLVGRVKGVWLLDLGRLLQGISIGISVYLV
AT4G04770	AT4G04770_ID3	Unproductive	PTC;NMD	-	PTC;ds_SJ;long_3UTR	Chr4:2427799-2429850	Chr4:2429785-2428555	MASLLANGISSFSPQPTSDSSKSPKGFHPKPESLKFPSPKSLNPTRPIFKLRADVGIDSRPIGASESSSSGTSTVSSTDKLQQYFQNLDYDKKYGFVEDIDSFTIPKGLSEETIRLISKLKEEPDWMLEFRFKAYAKFLKLEEPKWSDNRYPSINFQDMCYYSAPKKKPTLNSLDEVDPQLLEYFDKLGVPLTEQKRLANVAVDAVIDSVSIATTHRKTLEKSGVIFCSISEAIREYPDLIKKYLGRVVPSDDNYYAALNSAVFSDGSFCYIPKNTRCPMPISTYFRINAMILLASFTPWH
AT4G04770	AT4G04770.1	Coding	-	-	-	Chr4:2427799-2429850	Chr4:2429785-2427998	MASLLANGISSFSPQPTSDSSKSPKGFHPKPESLKFPSPKSLNPTRPIFKLRADVGIDSRPIGASESSSSGTSTVSSTDKLQQYFQNLDYDKKYGFVEDIDSFTIPKGLSEETIRLISKLKEEPDWMLEFRFKAYAKFLKLEEPKWSDNRYPSINFQDMCYYSAPKKKPTLNSLDEVDPQLLEYFDKLGVPLTEQKRLANVAVDAVIDSVSIATTHRKTLEKSGVIFCSISEAIREYPDLIKKYLGRVVPSDDNYYAALNSAVFSDGSFCYIPKNTRCPMPISTYFRINAMETGQFERTLIVAEEGSFVEYLEGCTAPSYDTNQLHAAVVELYCGKGAEIKYSTVQNWYAGDEQGKGGIYNFVTKRGLCAGDRSKISWTQVETGSAITWKYPSVVLEGDDSVGEFYSVALTNNYQQADTGTKMIHKGKNTKSRIISKGISAGHSRNCYRGLVQVQSKAEGAKNTSTCDSMLIGDKAAANTYPYIQVKNPSAKVEHEASTSKIGEDQLFYFQQRGIDHERALAAMISGFCRDVFNKLPDEFGAEVNQLMSIKLEGSVG
AT4G04775	AT4G04775.1	Coding	-	-	-	Chr4:2431024-2431702	Chr4:2431120-2431695	MSTNSYYSSASSSGFRVCPPGVPSKCWCGEEIITFTSKTKENPYRRFYRCAIAMKRENEEHLFKWVDEALLDEIKMVNEKCKRVVENISDLRMNVMANMELLNKNAKQMEEELIKKMEGELLTMKENVEELGHVMAKSALKTVGVAVVLE
AT4G04775	AT4G04775_P1	Coding	-	-	-	Chr4:2431120-2431672	Chr4:2431120-2431672	MSTNSYYSSASSSGFRVCPPGVPSKCWCGEEIITFTSKTKENPYRRFYRCAIAMKRENEEHLFKWVDEALLDEIKMVNEKCKRVVENISDLRMNVMANMELLNKNAKQMEEELIKKMEGELLTMKENVEELGHVMAKSALKTVGVAVVIVASIVWLWGRV
AT4G04780	AT4G04780_P1	Coding	AS_5UTR	-	-	Chr4:2432252-2433635	Chr4:2432665-2433397	MDIISQLQEQVNTIAAITFNAFGTLQRDAPPVQLSPNYPEPPATTTVTDDATPFPEQPKQLSAGLVKAAKQFDALVAALPLSEGGEGAQLKRIAELQVENDLVGQELQKQLEAAEKELKQVQELFGQAADNCLNMKKPE
AT4G04780	AT4G04780_s1	Coding	AS_5UTR	-	-	Chr4:2432298-2433645	Chr4:2432665-2433397	MDIISQLQEQVNTIAAITFNAFGTLQRDAPPVQLSPNYPEPPATTTVTDDATPFPEQPKQLSAGLVKAAKQFDALVAALPLSEGGEGAQLKRIAELQVENDLVGQELQKQLEAAEKELKQVQELFGQAADNCLNMKKPE
AT4G04780	AT4G04780_JC7	Coding	AS_5UTR	-	-	Chr4:2432300-2433636	Chr4:2432665-2433366	MDIISQLQEQVNTIAAITFNAFGTLQRDAPPVQLSPNYPEPPATTTVTDDATPFPEQPKQLSAGLVKAAKQFDALVAALPLSEGGEGAQLKRIAELQVENDLVGQELQKQLEAAGAKASTRAVWTSC
AT4G04780	AT4G04780_JC6	Coding	AS_5UTR	-	-	Chr4:2432300-2433636	Chr4:2432665-2433397	MDIISQLQEQVNTIAAITFNAFGTLQRDAPPVQLSPNYPEPPATTTVTDDATPFPEQPKQLSAGLVKAAKQFDALVAALPLSEGGEGAQLKRIAELQVENDLVGQELQKQLEAAEKELKQVQELFGQAADNCLNMKKPE
AT4G04780	AT4G04780_JC3	Coding	AS_5UTR	-	-	Chr4:2432300-2433636	Chr4:2432665-2433366	MDIISQLQEQVNTIAAITFNAFGTLQRDAPPVQLSPNYPEPPATTTVTDDATPFPEQPKQLSAGLVKAAKQFDALVAALPLSEGGEGAQLKRIAELQVENDLVGQELQKQLEAAGAKASTRAVWTSC
AT4G04790	AT4G04790_P3	Coding	-	-	-	Chr4:2434869-2439403	Chr4:2439344-2435007	MVVSKVNKSLLSSVFKSRIRPTGESSIASGNKDIAGTSQAVKDLLSSKNSSSDLEEASLQDRVSKLLHDKSSLEKNLFLKIPSFTTKIPYDISLRTKELSRERKERRVYKQNGLSRRFAKIFRDSAQKLGTEAMFGAFDRVAKEMSVTEYNAMIGVYLEHAEKSNDLDYALGHIEKAFELLKSMRDRGFLIEERVYGPLLGYLIGMDMVDEFHSFKDVIREASPGSVERLGYYEMLLWIHLGDGEKIEELCSTIDGDNGESLSVLQENYLLALCKKDQKYHLERLLEIVDITKVRSSDLLANIFEYLGRFSLDSVASRFLWELRESDEGVKNVSDLISIYSTCTPNPTVEDTILKFNKMHEELDVMPSSTSYEKLVKYSCDSNEVVTALDVVEKMGEAGLMISADILHSLLHAIDEVLEFDLVRRIHSIMCTKSVKPNTENFRSIIRLCTRIKDFEGAYNMLGNLKNFNLEPNSSMFNCILAGYFREKNVSSALMVVKQMKEAGVKPDSITFGYLINNCTQEDAITKYYEEMKQAGVQATKRIYMSLIDAYAASGKFEKAKQVLVDPDVPAINQNELKSVLISALASRGKWADALHIYEEMRKAECHVDPKSIISLIEYSDSKGELSTLVQLADDLQDDTSWIDGFFRMILFAVRNKKSSDIVDLLKRNKVRLLKKGIPVEAHFDEVFWAIAETEPSKVHLGMDLLRFMKDELGFVPSRKCLDFLLHACVNAKDLEHGLLVWKEYQSAAFPCNVLSFLRMYQVLLAAGDSEGAKALVSKIPKDDKDVQHIIEESQSAFSQAPNKKKPKKKMIVLSTK
AT4G04790	AT4G04790_P1	Coding	-	-	-	Chr4:2434869-2439403	Chr4:2439344-2435007	MVVSKVNKSLLSSVFKSRIRPTGESSIASGNKDIAGTSQAVKDLLSSKNSSSDLEEASLQDRVSKLLHVTTSDKSSLEKNLFLKIPSFTTKIPYDISLRTKELSRERKERRVYKQNGLSRRFAKIFRDSAQKLGTEAMFGAFDRVAKEMSVTEYNAMIGVYLEHAEKSNDLDYALGHIEKAFELLKSMRDRGFLIEERVYGPLLGYLIGMDMVDEFHSFKDVIREASPGSVERLGYYEMLLWIHLGDGEKIEELCSTIDGDNGESLSVLQENYLLALCKKDQKYHLERLLEIVDITKVRSSDLLANIFEYLGRFSLDSVASRFLWELRESDEGVKNVSDLISIYSTCTPNPTVEDTILKFNKMHEELDVMPSSTSYEKLVKYSCDSNEVVTALDVVEKMGEAGLMISADILHSLLHAIDEVLEFDLVRRIHSIMCTKSVKPNTENFRSIIRLCTRIKDFEGAYNMLGNLKNFNLEPNSSMFNCILAGYFREKNVSSALMVVKQMKEAGVKPDSITFGYLINNCTQEDAITKYYEEMKQAGVQATKRIYMSLIDAYAASGKFEKAKQVLVDPDVPAINQNELKSVLISALASRGKWADALHIYEEMRKAECHVDPKSIISLIEYSDSKGELSTLVQLADDLQDDTSWIDGFFRMILFAVRNKKSSDIVDLLKRNKVRLLKKGIPVEAHFDEVFWAIAETEPSKVHLGMDLLRFMKDELGFVPSRKCLDFLLHACVNAKDLEHGLLVWKEYQSAAFPCNVLSFLRMYQVLLAAGDSEGAKALVSKIPKDDKDVQHIIEESQSAFSQAPNKKKPKKKMIVLSTK
AT4G04790	AT4G04790_P2	Unproductive	PTC;NMD	ldORF	PTC;ds_SJ;long_3UTR	Chr4:2434869-2439403	Chr4:2439344-2438947	MVVSKVNKSLLSSVFKSRIRPTGESSIASGNKDIAGTSQAVKDLLSSKNSSSDLEEASLQDRVSKLLHGMCCQFCLFSSTNSHSFIV
AT4G04800	AT4G04800_P1	Coding	-	-	-	Chr4:2439520-2441205	Chr4:2439574-2440937	MNIVNSKILFLSFTLLLLLQSSIVESDSICLSSGVASTVAMAAPGSVQKGDEEWRAILSPEQFRILRQKGTEYPGTGEYVNFDKEGVYGCVGCNAPLYKSTTKFNAGCGWPAFFEGIPGAITRTTDPDGRRIEINCATCGGHLGHVFKGEGFATPTDERHCVNSVSLKFTPAASSL
AT4G04800	AT4G04800_s1	Coding	-	-	-	Chr4:2439543-2441205	Chr4:2439574-2440803	MNIVNSKILFLSFTLLLLLQSSIVESDSICLSSGVASTVAMAAPGSVQKGDEEWRAILSPEQFRILRQKGTEYPGTGEYVNFDKEGVYGCVGCNAPLYKSTTKFNAGCGWPAFFEGIPGAITRTTQMGEE
AT4G04810	AT4G04810_P1	Coding	-	-	-	Chr4:2441241-2442785	Chr4:2441412-2442567	MADLVTVVKKTEEEWRAVLSPEQFRILRQKGTETPGTEEYDKFFEEGIFSCIGCKTPLYKSTTKFDAGCGWPAFFEGLPGAINRAPDPDGRRTEITCAVCDGHLGHVHKGEGYSTPTDERLCVNSVSINFNPAKPSSIT
AT4G04810	AT4G04810_P2	Coding	-	-	-	Chr4:2441241-2442785	Chr4:2441412-2442387	MADLVTVVKKTEEEWRAVLSPEQFRILRQKGTETPGTEEYDKFFEEGIFSCIGCKTPLYKSTTKFDAGCGWPAFFEGLPGAINRAVKIIFCMFNLVYFHDYWLVKHSSFCLI
AT4G04810	AT4G04810_c1	Unproductive	Short_ORF	-	-	Chr4:2441292-2442765	Chr4:2441412-2442407	MADLVTVVKKTEEEWRAVLSPEQFRILRQKGTETPGTEEYDKFFEEGIFSCIGCKTPLYKSTTKFDAGCGWPAFFEGLPGAINRAVKIIFS
AT4G04810	AT4G04810_JC7	Coding	-	-	-	Chr4:2441327-2442736	Chr4:2441412-2442567	MADLVTVVKKTEEEWRAVLSPEQFRILRQKGTETPGTEEYDKFFEEGIFSCIGCKTPLYKSTTKFDAGCGWPAFFEGLPGAINRAVKIIFYGRRTEITCAVCDGHLGHVHKGEGYSTPTDERLCVNSVSINFNPAKPSSIT
AT4G04820	AT4G04820.1	Coding	-	-	-	Chr4:2443692-2444510	Chr4:2444510-2443692	MSEDQAREYPPRLYQEGDSNLEGKGINHNIKLGEFPAIRESIGKEIWAELKETELGLIAKLVDSHFLWSGKTVHYLLCRQLRILKKELWCIVAGKPIRFGLNEFHHITGLNIDQLPTEKFEPEADYKAFFSELRVPTGEGHNLDELRQGLVTCRAWPPEKRRWIPFESAKRVFDDEAMKTYPWGRAAYEALVVSIKLLRPIGKTYTVSGLVFVLQAWAYESIITIAERFGNVVNTDEIPLLRWGGSRTRATIE
AT4G04830	AT4G04830_P1	Coding	-	-	-	Chr4:2445775-2447086	Chr4:2445902-2446872	MAASPLVVQKTEEEWRAVLSPEQFRILRQKGTEKPGTGEYDKFFEEGIFDCVGCKTPLYKSTTKFDSGCGWPAFFEGLPGAINRTPDPDGRRTEITCAACDGHLGHVFKGEGYGNPTDERHCVNSVSISFNPAKSSSII
AT4G04830	AT4G04830_P2	Coding	-	-	-	Chr4:2445794-2447061	Chr4:2445902-2446872	MAASPLVVQKTEEEWRAVLSPEQKPGTGEYDKFFEEGIFDCVGCKTPLYKSTTKFDSGCGWPAFFEGLPGAINRTPDPDGRRTEITCAACDGHLGHVFKGEGYGNPTDERHCVNSVSISFNPAKSSSII
AT4G04840	AT4G04840_P1	Coding	-	-	-	Chr4:2449434-2451651	Chr4:2449659-2451302	MNTSPKMEMEMKMETKAAPEAGMIKKSNEEWRTVLSPEQFKILREKSIEKRGSGEYVKLFEEGIYCCVGCGNPVYKSTTKFDSGCGWPAFFDAIPGAINRTEERAGLRYEITCTKCDGHLGHVLKNEGFPTPTDERHCVNSVALKFSSAITSQ
AT4G04840	AT4G04840_ID1	Unproductive	PTC;NMD	-	PTC;ds_SJ;long_3UTR	Chr4:2449611-2451580	Chr4:2449659-2449886	MNTSPKMEMEMKMETKAAPEAGMIKKSNEEWRTVLSPEQFKILREKSIE
AT4G04840	AT4G04840_ID3	Unproductive	PTC;NMD	ldORF	PTC;ds_SJ;long_3UTR	Chr4:2449611-2451580	Chr4:2449659-2449673	MNTS
AT4G04850	AT4G04850.2	Coding	-	-	-	Chr4:2452664-2457675	Chr4:2453174-2457490	MAISTMLGSISCCPSPKGYEMVKQHSVRLKHCVFTVKSSVPVYSEGVNDGIKLHSFGNLVKKKVFLDTSKRFYFQGRWSESSGRRVETYAGVDVASAVDVINDLGFDTLTFLMVTVIIVPAFRILKASPILGFFFAGVVLNQFGLIRNLTDVKVLSEWGILFLLFEMGLELSLARLKALAKFAFGMGLTQVLLCTAAFTAFELPPNGAIGTKILEFLFHSRPDLVNIRSIDEAVVIGAALSLSSSAFVLQLLAEKGELPTRFGSATLGILLLQDIAVVPLLVILPVLESQDIGGESIWPMLAKESAKALGGLGILSLGGKFFLRRIFEVVAETRSSEAFVALCLLTVAGTSLVTQWLGFSDTLGAFLAGALLAETNFRTQIEADIRPFRGLLLGLFFVTTGTSIDMEVLFREWPNVLSLLGGLIVIKTLIITAIGPRVGLTIQESVRVGFLLSQGGEFAFVVFSLANRLGVLPNELNKLLIIVVVLSMALTPYLNQLGRKAADFLDERLDPGEKIGEDVNFDVSESIVIIGFGQMGQVLANFLSTPLVSDSDLVGWPYIGFDLNPAVVKESRKLGFPILYGDGSRPSVLQSAGVSSPKAIMIMYKGKKRTTEAVQRLRLAFPGSPIYARAQDLPHLLELKKAGATDAILENAETSLQLGSKLLTGFGVMSDDVSFLSKVFRDSMEIQAQEEITASETNAGLKPMQMKASDINVVSAATQKQVQLMKPMQMKASDSNSDSAAEILQETAGLSQPPEIDDSSVNIDNGFVGKADKAQD
AT4G04850	AT4G04850_JS2	Unproductive	PTC;NMD	uORF;ldORF	PTC;ds_SJ;long_3UTR;ouORF;uORF;inframe;not_inframe	Chr4:2452664-2457767	Chr4:2453174-2455015	MAISTMLGSISCCPSPKGYEMVKQHSVRLKHCVFTVKSSVPVYSEGVNDGIKLHSFGNLVKKKVFLDTSKRFYFQGRWSESSGRRVETYAGVDVASAVDVINDLGFDTLTFLMVTVIIVPAFRILKASPILGFFFAGVVLNQFGLIRNLTDVKVLSEWGILFLLFEMGLELSLARLKALAKFAFGMGLTQVLLCTAAFTAFELPPNGAIGTKILEFLFHSRPDLVNIRSIDEAVVIGAALSLSSSAFVLQLLAEKGELPTRFGSATLGILLLQVLLILI
AT4G04850	AT4G04850_JC2	Unproductive	PTC;NMD	uORF;ldORF	PTC;ds_SJ;long_3UTR;ouORF;uORF;inframe;not_inframe	Chr4:2452664-2457767	Chr4:2453174-2455015	MAISTMLGSISCCPSPKGYEMVKQHSVRLKHCVFTVKSSVPVYSEGVNDGIKLHSFGNLVKKKVFLDTSKRFYFQGRWSESSGRRVETYAGVDVASAVDVINDLGFDTLTFLMVTVIIVPAFRILKASPILGFFFAGVVLNQFGLIRNLTDVKVLSEWGILFLLFEMGLELSLARLKALAKFAFGMGLTQVLLCTAAFTAFELPPNGAIGTKILEFLFHSRPDLVNIRSIDEAVVIGAALSLSSSAFVLQRKVSSLQDLAQQPWEFFFYRI
AT4G04850	AT4G04850.1	Coding	-	-	-	Chr4:2452883-2457767	Chr4:2453174-2456891	MAISTMLGSISCCPSPKGYEMVKQHSVRLKHCVFTVKSSVPVYSEGVNDGIKLHSFGNLVKKKVFLDTSKRFYFQGRWSESSGRRVETYAGVDVASAVDVINDLGFDTLTFLMVTVIIVPAFRILKASPILGFFFAGVVLNQFGLIRNLTDVKVLSEWGILFLLFEMGLELSLARLKALAKFAFGMGLTQVLLCTAAFTAFELPPNGAIGTKILEFLFHSRPDLVNIRSIDEAVVIGAALSLSSSAFVLQLLAEKGELPTRFGSATLGILLLQDIAVVPLLVILPVLESQDIGGESIWPMLAKESAKALGGLGILSLGGKFFLRRIFEVVAETRSSEAFVALCLLTVAGTSLVTQWLGFSDTLGAFLAGALLAETNFRTQIEADIRPFRGLLLGLFFVTTGTSIDMEVLFREWPNVLSLLGGLIVIKTLIITAIGPRVGLTIQESVRVGFLLSQGGEFAFVVFSLANRLGVLPNELNKLLIIVVVLSMALTPYLNQLGRKAADFLDERLDPGEKIGEDVNFDVSESIVIIGFGQMGQVLANFLSTPLVSDSDLVGWPYIGFDLNPAVVKESRKLGFPILYGDGSRPSVLQSAGVSSPKAIMIMYKGKKRTTEAVQRLRLAFPGVISLFLLPFVNKIV
AT4G04860	AT4G04860_P1	Coding	-	-	-	Chr4:2459853-2461739	Chr4:2460135-2461378	MAQAVEEWYKQMPIITRSYLTAAVITTVGCSLDIISPYNLYLNPTLVVKQYQYWRLVTNFLYFRKMDLDFMFHMFFLARYCKLLEENSFRGKTADFLYMLLFGASVLTGIVLIGGMIPYLSASFAKIIFLSNSLTFMMVYVWSKQNPYIHMSFLGLFTFTAAYLPWVLLGFSILVGASAWVDLLGMIAGHAYYFLAEVYPRMTNRRPLKTPSFLKALFADEPVVVARPEDVRFAAAPFDEIHQD
AT4G04860	AT4G04860_ID2	Coding	-	-	-	Chr4:2459903-2461739	Chr4:2460135-2461016	MAQAVEEWYKQMPIITRSYLTAAVITTVGCSLDIISPYNLYLNPTLVVKQYQYWRLVTNFLYFRKMDLDFMFHMFFLARYCKLLEENSFRGKTADFLYMLLFGASVLTGLCMEQTKSLYSHEFPWSVHLHSSLPTMGEFNSLVSLNFHRNE
AT4G04870	AT4G04870_ID3	Unproductive	PTC;NMD	uORF	PTC;ds_SJ;long_3UTR;ouORF;uORF;inframe;not_inframe	Chr4:2461674-2464136	Chr4:2464004-2463262	MAIYRSLRKLVEINHRKTRPFFTAATASGGTVSLTPPQFSPLFPHFSHRLSPLSKWFVPLNGPLFLSSPPWKLLQSATPLHWRGNGSVLKKVEALNLRLDRIRSRTRFPRQLGLQSVVPNILTVDRNDSKEEDGGKLVKSFVNVPNMISMARLVSGPVLWWMISNEMYSSAFLGLAVSGASDWMVTWLGG
AT4G04870	AT4G04870_s1	Unproductive	PTC;NMD	uORF	PTC;ds_SJ;long_3UTR;ouORF;uORF;inframe;not_inframe	Chr4:2461674-2464147	Chr4:2464004-2462962	MAIYRSLRKLVEINHRKTRPFFTAATASGGTVSLTPPQFSPLFPHFSHRLSPLSKWFVPLNGPLFLSSPPWKLLQSATPLHWRGNGSVLKKVEALNLRLDRIRSRTRFPRQLGLQSVVPNILTVDRNDSKEEDGGKLVKSFVNVPNMISMARLVSGPVLWWMISNEMYSSAFLGLAVSGASDWLDGYVARRMKINSVVGSYLDPLADKVLIGCVAVAMVQKDLLHREYSSTSFTPGR
AT4G04870	AT4G04870_P1	Coding	-	-	-	Chr4:2461674-2464150	Chr4:2464004-2461904	MAIYRSLRKLVEINHRKTRPFFTAATASGGTVSLTPPQFSPLFPHFSHRLSPLSKWFVPLNGPLFLSSPPWKLLQSATPLHWRGNGSVLKKVEALNLRLDRIRSRTRFPRQLGLQSVVPNILTVDRNDSKEEDGGKLVKSFVNVPNMISMARLVSGPVLWWMISNEMYSSAFLGLAVSGASDWLDGYVARRMKINSVVGSYLDPLADKVLIGCVAVAMVQKDLLHPGLVGIVLLRDVALVGGAVYLRALNLDWKWKTWSDFFNLDGSSPQKVEPLFISKVNTVFQLTLVAGAILQPEFGNPDTQTWITYLSWLVASTTMASTAAYGVQYWKKRPISMIKRS
AT4G04880	AT4G04880_P1	Coding	-	-	-	Chr4:2464840-2467259	Chr4:2467103-2465055	MEWIQSLPKIELHAHLNGSIRDSTLLELARVLGEKGVIVFADVEHVIQKNDRSLVEVFKLFDLIHKLTTDHKTVTRITREVVEDFALENVVYLELRTTPKRSDSIGMSKRSYMEAVIQGLRSVSEVDIDFVTASDSQKLHNAGDGIGRKKIYVRLLLSIDRRETTESAMETVKLALEMRDVGVVGIDLSGNPLVGEWSTFLPALQYAKDNDLHITLHCGEVPNPKEIQAMLDFKPHRIGHACFFKDEDWTKLKSFRIPVEICLTSNIVTKSISSIDIHHFADLYNAKHPLILCTDDFGVFSTSLSNEYALAVRSLGLSKSETFALARAAIDATFAEDEVKQQLRFIFDSASPEHV
AT4G04880	AT4G04880_s1	Unproductive	PTC;NMD	-	PTC;ds_SJ;long_3UTR	Chr4:2464856-2467207	Chr4:2467103-2465735	MEWIQSLPKIELHAHLNGSIRDSTLLELARVLGEKGVIVFADVEHVIQKNDRSLVEVFKLFDLIHKLTTDHKTVTRITREVVEDFALENVVYLELRTTPKRSDSIGMSKRSYMEAVIQGLRSVSEVDIDFVTASDSQKLHNAGDGIGRKKIYVRLLLSIDRRETTESAMETVKLALEMRDVGVVGIDLSGNPLVGEWSTFLPALQYAKDNDLHITLHCGECFVGSQSERDPSHA
AT4G04880	AT4G04880_JS2	Coding	-	-	-	Chr4:2464859-2467192	Chr4:2467103-2465132	MEWIQSLPKIELHAHLNGSIRDSTLLELARVLGEKGVIVFADVEHVIQKNDRSLVEVFKLFDLIHKLTTDHKTVTRITREVVEDFALENVVYLELRTTPKRSDSIGMSKRSYMEAVIQGLRSVSEVDIDFVTASDSQKLHNAGDGIGRKKIYVRLLLSIDRRETTESAMETVKLALEMRDVGVVGIDLSGNPLVGEWSTFLPALQYAKDNDLHITLHCGEVPNPKEIQAMLDFKPHRIGHACFFKDEDWTKLKSFRIPVEICLTSNIVTKSISSIDIHHFADLYNAKHPLILCTDDFGVFSTSLSNEYALAVRSLVKVKPLHWLEQP
AT4G04880	AT4G04880_c2	Coding	AS_3UTR	-	-	Chr4:2464859-2467198	Chr4:2467103-2465560	MEWIQSLPKIELHAHLNGSIRDSTLLELARVLGEKGVIVFADVEHVIQKNDRSLVEVFKLFDLIHKLTTDHKTVTRITREVVEDFALENVVYLELRTTPKRSDSIGMSKRSYMEAVIQGLRSVSEVDIDFVTASDSQKLHNAGDGIGRKKIYVRLLLSIDRRETTESAMETVKLALEMRDVGVVGIDLSGNPLVGEWSTFLPALQYAKDNDLHITLHCGEVPNPKEIQAMLDFKPHRIGHACFFKDEDWTKLKSFRIPVIDLHVPLFSVSYNLFNQFQEFAMFCRLKYV
AT4G04880	AT4G04880_P3	Coding	AS_3UTR	-	-	Chr4:2464859-2467225	Chr4:2467103-2465560	MEWIQSLPKIELHAHLNGSIRDSTLLELARVLGEKGVIVFADVEHVIQKNDRSLVEVFKLFDLIHKLTTDHKTVTRITREVVEDFALENVVYLELRTTPKRSDSIGMSKRSYMEAVIQGLRSVSEVDIDFVTASDSQKLHNAGDGIGRKKIYVRLLLSIDRRETTESAMETVKLALEMRDVGVVGIDLSGNPLVGEWSTFLPALQYAKDNDLHITLHCGEVPNPKEIQAMLDFKPHRIGHACFFKDEDWTKLKSFRIPVIDLHVPLFSVSYNLFNQFQEFAMFCRLKYV
AT4G04880	AT4G04880_P2	Coding	-	-	-	Chr4:2464859-2467225	Chr4:2467103-2465055	MEWIQSLPKIELHAHLNGSIRDSTLLELARVLGEKGVIVFADVEHVIQKNDRSLVEVFKLFDLIHKLTTDHKTVTRITREVVEDFALENVVYLELRTTPKRSDSIGMSKRSYMEAVIQGLRSVSEVDIDFVTASDSQKLHNAGDGIGRKKIYVRLLLSIDRRETTESAMETVSVSKQAKLLRILKRLMQKTFDTLLFSLKVKLALEMRDVGVVGIDLSGNPLVGEWSTFLPALQYAKDNDLHITLHCGEVPNPKEIQAMLDFKPHRIGHACFFKDEDWTKLKSFRIPVEICLTSNIVTKSISSIDIHHFADLYNAKHPLILCTDDFGVFSTSLSNEYALAVRSLGLSKSETFALARAAIDATFAEDEVKQQLRFIFDSASPEHV
AT4G04880	AT4G04880_ID21	Unproductive	PTC	-	-	Chr4:2464875-2467166	Chr4:2467103-2465780	MEWIQSLPKIELHAHLNGSIRDSTLLELARVLGEKGVIVFADVEHVIQKNDRSLVEVFKLFDLIHKLTTDHKTVTRITREVVEDFALENVVYLELRTTPKRSDSIGMSKRSYMEAVIQGLRSVSEVDIDFVTASDSQKLHNAGDGIGRKKIYVRLLLSIDRRETTESAMETVKLALEMRDVGVVGIDLSGNPLVGEWSTFLPALQYAKDNDLHITLHCGEVLTLENPLNRFSNVYVSDCLLLSLS
AT4G04885	AT4G04885_P1	Coding	-	-	-	Chr4:2471866-2476025	Chr4:2472083-2475417	MDSEKILNPRLVSINSTSRKGMSVELPQKPPPPPSLLDRFKALLNQREDEFGGGEEVLPPSMDEIVQLYEVVLGELTFNSKPIITDLTIIAGEQREHGEGIANAICTRILEAPVEQKLPSLYLLDSIVKNIGRDYGRYFSSRLPEVFCLAYRQAHPSLHPSMRHLFGTWSSVFPPPVLRKIDMQLQLSSAANQSSVGASEPSQPTRGIHVNPKYLRRLEPSAAENNLRGINSSARVYGQNSLGGYNDFEDQLESPSSLSSTPDGFTRRSNDGANPSNQAFNYGMGRATSRDDEHMEWRRKENLGQGNDHERPRALIDAYGVDTSKHVTINKPIRDMNGMHSKMVTPWQNTEEEEFDWEDMSPTLDRSRAGEFLRSSVPALGSVRARPRVGNTSDFHLDSDIKNGVSHQLRENWSLSQNYPHTSNRVDTRAGKDLKVLASSVGLVSSNSEFGAPPFDSIQDVNSRFGRALPDGTWPHLSARGPNSLPVPSAHLHHLANPGNAMSNRLQGKPLYRPENQVSQSHLNDMTQQNQMLVNYLPSSSAMAPRPMQSLLTHVSHGYPPHGSTIRPSLSIQGGEAMHPLSSGVLSQIGASNQPPGGAFSGLIGSLMAQGLISLNNQPAGQGPLGLEFDADMLKIRNESAISALYGDLPRQCTTCGLRFKCQEEHSKHMDWHVTKNRMSKNHKQNPSRKWFVSASMWLSGAEALGAEAVPGFLPTEPTTEKKDDEDMAVPADEDQTSCALCGEPFEDFYSDETEEWMYKGAVYMNAPEESTTDMDKSQLGPIVHAKCRPESNGGDMEEGSQRKKMRS
AT4G04885	AT4G04885_c1	Coding	-	-	-	Chr4:2471922-2476041	Chr4:2472083-2474759	MDSEKILNPRLVSINSTSRKGMSVELPQKPPPPPSLLDRFKALLNQREDEFGGGEEVLPPSMDEIVQLYEVVLGELTFNSKPIITDLTIIAGEQREHGEGIANAICTRILEAPVEQKLPSLYLLDSIVKNIGRDYGRYFSSRLPEVFCLAYRQAHPSLHPSMRHLFGTWSSVFPPPVLRKIDMQLQLSSAANQSSVGASEPSQPTRGIHVNPKYLRRLEPSAAENNLRGINSSARVYGQNSLGGYNDFEDQLESPSSLSSTPDGFTRRSNDGANPSNQAFNYGMGRATSRDDEHMEWRRKENLGQGNDHERPRALIDAYGVDTSKHVTINKPIRDMNGMHSKMVTPWQNTEEEEFDWEDMSPTLDRSRAGEFLRSSVPALGSVRARPRVGNTSDFHLDSDIKNGVSHQLRENWSLSQNYPHTSNRVDTRAGKDLKVLASSVGLVSSNSEFGAPPFDSIQDVNSRFGRALPDGTWPHLSARGPNSLPVPSAHLHHLANPGNAMSNRLQGKPLYRPENQVSQSHLNDMTQQNQMLVNYLPSSSAMAPRPMQSLLTHVSHGYPPHGSTIRPSLSIQGGEAMHPLSSGVLSQIGASNQPPGGAFSGLIGSLMAQGTIGVGV
AT4G04890	AT4G04890_P1	Coding	AS_3UTR;AS_5UTR	-	-	Chr4:2476390-2482447	Chr4:2480090-2476970	MYHPNMFESHHMFDMTPKSTSDNDLGITGSREDDFETKSGTEVTTENPSGEELQDPSQRPNKKKRYHRHTQRQIQELESFFKECPHPDDKQRKELSRDLNLEPLQVKFWFQNKRTQMKAQSERHENQILKSDNDKLRAENNRYKEALSNATCPNCGGPAAIGEMSFDEQHLRIENARLREEIDRISAIAAKYVGKPLGSSFAPLAIHAPSRSLDLEVGNFGNQTGFVGEMYGTGDILRSVSIPSETDKPIIVELAVAAMEELVRMAQTGDPLWLSTDNSVEILNEEEYFRTFPRGIGPKPLGLRSEASRQSAVVIMNHINLVEILMDVNQWSCVFSGIVSRALTLEVLSTGVAGNYNGALQVMTAEFQVPSPLVPTRENYFVRYCKQHSDGSWAVVDVSLDSLRPSTPILRTRRRPSGCLIQELPNGYSKVTWIEHMEVDDRSVHNMYKPLVQSGLAFGAKRWVATLERQCERLASSMASNIPGDLSVITSPEGRKSMLKLAERMVMSFCSGVGASTAHAWTTMSTTGSDDVRVMTRKSMDDPGRPPGIVLSAATSFWIPVAPKRVFDFLRDENSRKEWDILSNGGMVQEMAHIANGHEPGNCVSLLRVNSGNSSQSNMLILQESCTDASGSYVIYAPVDIVAMNVVLSGGDPDYVALLPSGFAILPDGSVGGGDGNQHQEMVSTTSSGSCGGSLLTVAFQILVDSVPTAKLSLGSVATVNSLIKCTVERIKAAVSCDVGGGA
AT4G04890	AT4G04890_s2	Coding	AS_3UTR	-	-	Chr4:2476435-2482345	Chr4:2480090-2476970	MYHPNMFESHHMFDMTPKSTSDNDLGITGSREDDFETKSGTEVTTENPSGEELQDPSQRPNKKKRYHRHTQRQIQELESFFKECPHPDDKQRKELSRDLNLEPLQVKFWFQNKRTQMKAQSERHENQILKSDNDKLRAENNRYKEALSNATCPNCGGPAAIGEMSFDEQHLRIENARLREEIDRISAIAAKYVGKPLGSSFAPLAIHAPSRSLDLEVGNFGNQTGFVGEMYGTGDILRSVSIPSETDKPIIVELAVAAMEELVRMAQTGDPLWLSTDNSVEILNEEEYFRTFPRGIGPKPLGLRSEASRQSAVVIMNHINLVEILMDVNQWSCVFSGIVSRALTLEVLSTGVAGNYNGALQVMTAEFQVPSPLVPTRENYFVRYCKQHSDGSWAVVDVSLDSLRPSTPILRTRRRPSGCLIQELPNGYSKVTWIEHMEVDDRSVHNMYKPLVQSGLAFGAKRWVATLERQCERLASSMASNIPGDLSVITSPEGRKSMLKLAERMVMSFCSGVGASTAHAWTTMSTTGSDDVRVMTRKSMDDPGRPPGIVLSAATSFWIPVAPKRVFDFLRDENSRKEWDILSNGGMVQEMAHIANGHEPGNCVSLLRVNSGNSSQSNMLILQESCTDASGSYVIYAPVDIVAMNVVLSGGDPDYVALLPSGFAILPDGSVGGGDGNQHQEMVSTTSSGSCGGSLLTVAFQILVDSVPTAKLSLGSVATVNSLIKCTVERIKAAVSCDVGGGA
AT4G04890	AT4G04890_s1	Coding	AS_3UTR;AS_5UTR	-	-	Chr4:2476435-2481275	Chr4:2480090-2476970	MYHPNMFESHHMFDMTPKSTSDNDLGITGSREDDFETKSGTEVTTENPSGEELQDPSQRPNKKKRYHRHTQRQIQELESFFKECPHPDDKQRKELSRDLNLEPLQVKFWFQNKRTQMKAQSERHENQILKSDNDKLRAENNRYKEALSNATCPNCGGPAAIGEMSFDEQHLRIENARLREEIDRISAIAAKYVGKPLGSSFAPLAIHAPSRSLDLEVGNFGNQTGFVGEMYGTGDILRSVSIPSETDKPIIVELAVAAMEELVRMAQTGDPLWLSTDNSVEILNEEEYFRTFPRGIGPKPLGLRSEASRQSAVVIMNHINLVEILMDVNQWSCVFSGIVSRALTLEVLSTGVAGNYNGALQVMTAEFQVPSPLVPTRENYFVRYCKQHSDGSWAVVDVSLDSLRPSTPILRTRRRPSGCLIQELPNGYSKVTWIEHMEVDDRSVHNMYKPLVQSGLAFGAKRWVATLERQCERLASSMASNIPGDLSVITSPEGRKSMLKLAERMVMSFCSGVGASTAHAWTTMSTTGSDDVRVMTRKSMDDPGRPPGIVLSAATSFWIPVAPKRVFDFLRDENSRKEWDILSNGGMVQEMAHIANGHEPGNCVSLLRVNSGNSSQSNMLILQESCTDASGSYVIYAPVDIVAMNVVLSGGDPDYVALLPSGFAILPDGSVGGGDGNQHQEMVSTTSSGSCGGSLLTVAFQILVDSVPTAKLSLGSVATVNSLIKCTVERIKAAVSCDVGGGA
AT4G04890	AT4G04890_JS1	Coding	AS_3UTR	-	-	Chr4:2476473-2482345	Chr4:2480090-2476970	MYHPNMFESHHMFDMTPKSTSDNDLGITGSREDDFETKSGTEVTTENPSGEELQDPSQRPNKKKRYHRHTQRQIQELESFFKECPHPDDKQRKELSRDLNLEPLQVKFWFQNKRTQMKAQSERHENQILKSDNDKLRAENNRYKEALSNATCPNCGGPAAIGEMSFDEQHLRIENARLREEIDRISAIAAKYVGKPLGSSFAPLAIHAPSRSLDLEVGNFGNQTGFVGEMYGTGDILRSVSIPSETDKPIIVELAVAAMEELVRMAQTGDPLWLSTDNSVEILNEEEYFRTFPRGIGPKPLGLRSEASRQSAVVIMNHINLVEILMDVNQWSCVFSGIVSRALTLEVLSTGVAGNYNGALQVMTAEFQVPSPLVPTRENYFVRYCKQHSDGSWAVVDVSLDSLRPSTPILRTRRRPSGCLIQELPNGYSKVTWIEHMEVDDRSVHNMYKPLVQSGLAFGAKRWVATLERQCERLASSMASNIPGDLSVITSPEGRKSMLKLAERMVMSFCSGVGASTAHAWTTMSTTGSDDVRVMTRKSMDDPGRPPGIVLSAATSFWIPVAPKRVFDFLRDENSRKEWDILSNGGMVQEMAHIANGHEPGNCVSLLRVNSGNSSQSNMLILQESCTDASGSYVIYAPVDIVAMNVVLSGGDPDYVALLPSGFAILPDGSVGGGDGNQHQEMVSTTSSGSCGGSLLTVAFQILVDSVPTAKLSLGSVATVNSLIKCTVERIKAAVSCDVGGGA
AT4G04900	AT4G04900_s1	Coding	-	-	-	Chr4:2485937-2488746	Chr4:2487779-2486218	MSMKMKGIYKGFKCISQIFAVEKERDEIEIGFPTDVKHVAHIGWEGSSGSAPGWMSEFKVGAELLSPRPSSFSNARPSTSFFTSSSSTDFDQGSSQRGISDTLRDIPPVTPINLPKNNKKKSSRRKKSSSSSSSPKSSRSSVLSKSSYKSTVSRLI
AT4G04910	AT4G04910_s1	Unproductive	PTC;NMD	ldORF	PTC;ds_SJ;long_3UTR	Chr4:2489363-2495766	Chr4:2495666-2492326	MAGRYGSQVMTMTVTNTPSADLAFTNLAYCSSSDLRQFSVPGSDLFLANVADSFILSLCGHGSIRDGNIALNAIQRRHARVSTGDMVSVSRFVPPENFDLAMLTLELEFVKKGTKSEQVDAALLSTQLKRKYTNQVLTVGQKATFEYHGTNYILTVNRADVEGQDHTNGIERGLLSKDTYIVFEASNASGIKIVNQREAASSNIFKHKEFNLESLGIGGLGAEFADIFRRAFASRVFPPHVTSRLGIKHVKGMLLFGPPGTGKTLMARQIGKMLNGKDPKIVNGPEVLSKFVGETEKNVRDLFADAEQDQRTLGDASELHVIIFDEIDAICKSRGSTRDGTGVHDSIVNQLLTKMVWRP
AT4G04910	AT4G04910_P1	Coding	-	-	-	Chr4:2489364-2495863	Chr4:2495666-2489696	MAGRYGSQVMTMTVTNTPSADLAFTNLAYCSSSDLRQFSVPGSDLFLANVADSFILSLCGHGSIRDGNIALNAIQRRHARVSTGDMVSVSRFVPPENFDLAMLTLELEFVKKGTKSEQVDAALLSTQLKRKYTNQVLTVGQKATFEYHGTNYILTVNRADVEGQDHTNGIERGLLSKDTYIVFEASNASGIKIVNQREAASSNIFKHKEFNLESLGIGGLGAEFADIFRRAFASRVFPPHVTSRLGIKHVKGMLLFGPPGTGKTLMARQIGKMLNGKDPKIVNGPEVLSKFVGETEKNVRDLFADAEQDQRTLGDASELHVIIFDEIDAICKSRGSTRDGTGVHDSIVNQLLTKIDGVEALNNVLLIGMTNRKDLLDEALLRPGRLEVQVEISLPDEAGRLQILQIHTNKMKENSFLGTDINLQELAARTKNYSGAELEGVVKSATSYALNRQLSMDDLTKPVEEENIKITMEDFLHAIYEVQPAFGASTDDLERCRLNGMVDCGHRHNHIYKRAMLLVEQVKVSTRSPLVTCLLEGPSGSGKTALAATIGIDSDFPYVKIVSAETMIGLSESTKCAHIVKVFEDAYKSPMSIIILDDIERLLEFIAIGPRFSNIISQTLMVLLKRLPPKGKKLLVFGTTSEVTFLESVGISDCFSVTHSVPTLQKEDAKKVLNQLNLFSEDDVDSAAEALNDMPIKKIYMLIEMAAQGENGGSAEAIYAGREKININHFYDCLGDFIRFTG
AT4G04920	AT4G04920_JC1	Coding	NAGNAG	-	-	Chr4:2497599-2505617	Chr4:2497931-2504996	MNQQNPEEEVSLVNNSGGGGIIEAPAIVEEKEEEGLQQKQEETIESTDPILVVVEEKLLEKSVDGEKEDDNSSSSNMEIDPVSPATVFCVKLKQPNSNLLHKMSVPELCRNFSAVAWCGKLNAIACASETCARIPSSKANTPFWIPIHILIPERPTECAVFNVVADSPRDSVQFIEWSPTSCPRALLIANFHGRITIWTQPTQGSANLVHDATSWQCEHEWRQDIAVVTKWLTGASPYRWLSSKPSSGTNAKSTFEEKFLSQSSESSARWPNFLCVCSVFSSGSVQIHWSQWPSNQGSTAPKWFSTKKGLLGAGPSGIMAADAIITDSGAMHVAGVPIVNPSTIVVWEVTPGPGNGLQATPKISTGSRVPPSLSSSSWTGFAPLAAYLFSWQEYLISEIKQGKKPSDQDSSDAISLSCSPVSNFSAYVSPEAAAQSAATTTWGSGVTAVAFDPTRGGSVIAVVIVEGQYMSPYDPDEGPSITGWRVQRWESSVQPVVLHQIFGNPTSNFGGQVPTQTVWVSRVDMSIPPTKDFKNHQVAAAGPSVDAPKEPDSGDEKANKVVFDPFDLPSDIRTLARIVYSAHGGEIAIAFLRGGVHIFSGPTFSPVENYQINVGSAIAAPAFSPTSCCSASVWHDAAKDCAMLKIIRVLPPALPRNQSKVDQSTWERAIAERFWWSLLVGVDWWDAVGCTQSAAEDGIVSLNSVIAVMDADFHSLPSTQHRQQYGPNLDRIKCRLLEGTNAQEVRAMVLDMQARLLLDMLGKGIESALVNPSALVFEPWRVDGETITGINPEAMAVDPALVSSIQAYVDAVLDLASHFITRLRRYASFCRTLASHAASAGTGSNRNNVTSPTQNASSPATPQVGQPTTTTTTTATTNSSGSSHVQAWMQGAIAKISSSNDGSNSTASPISGSPTFMPISINTGTFPGTPAVRLIGDCHFLHRLCQLLLFCFLQRSSRFPQRNADVSSQKLQTGATSKLEEVNSAKPTPALNRIEDAQGFRGAQLGTGVKGIDENSARTTKMGSGNAGQGYTYEEVRVLFHILMDLCKRTSGLAHPLPGSQVGSGNIQVRLHYIDGNYTVLPEVVEAALGPHMQNMPRPRGADAAGLLLRELELHPPSEEWHRRNLFGGPGSEPEDMILTDDVSKLSNSLDLPDTNFSGICDGYNRVHSLWPRKRRMSERDAAFGSNTSVGLGAYLGIMGSRRDVVTATWKTGLEGVWYKCIRCLRQTSAFASPGATKQPNPNERETWWTSRWVYCCPMCGGTWVRVV
AT4G04920	AT4G04920_JS2	Unproductive	PTC;NMD	ldORF	PTC;ds_SJ;long_3UTR	Chr4:2497615-2505663	Chr4:2497931-2499086	MNQQNPEEEVSLVNNSGGGGIIEAPAIVEEKEEEGLQQKQEETIESTDPILVVVEEKLLEKSVDGEKEDDNSSSSNMEIDPVSPATVFCVKLKQPNSNLLHKMSVPELCRNFSAVAWCGKLNAIACASETCARIPSSKANTPFWIPIHILIPERPTECAVFNVVADSPRDSVQFIEWSPTSCPRALLIANFHGRITIWTQPTQGSANLVHDATSWQCEHEWRQDIAVVTKWLTGASP
AT4G04920	AT4G04920_JS3	Unproductive	PTC;NMD	ldORF	PTC;ds_SJ;long_3UTR	Chr4:2497630-2505663	Chr4:2497931-2499529	MNQQNPEEEVSLVNNSGGGGIIEAPAIVEEKEEEGLQQKQEETIESTDPILVVVEEKLLEKSVDGEKEDDNSSSSNMEIDPVSPATVFCVKLKQPNSNLLHKMSVPELCRNFSAVAWCGKLNAIACASETCARIPSSKANTPFWIPIHILIPERPTECAVFNVVADSPRDSVQFIEWSPTSCPRALLIANFHGRITIWTQPTQGSANLVHDATSWQCEHEWRQDIAVVTKWLTGASPVVVLQAKFWYKCKVNFRGEISLAEL
AT4G04920	AT4G04920_JS4	Unproductive	PTC;NMD	-	PTC;ds_SJ;long_3UTR	Chr4:2497641-2505663	Chr4:2497931-2501944	MNQQNPEEEVSLVNNSGGGGIIEAPAIVEEKEEEGLQQKQEETIESTDPILVVVEEKLLEKSVDGEKEDDNSSSSNMEIDPVSPATVFCVKLKQPNSNLLHKMSVPELCRNFSAVAWCGKLNAIACASETCARIPSSKANTPFWIPIHILIPERPTECAVFNVVADSPRDSVQFIEWSPTSCPRALLIANFHGRITIWTQPTQGSANLVHDATSWQCEHEWRQDIAVVTKWLTGASPYRWLSSKPSSGTNAKSTFEEKFLSQSSESSARWPNFLCVCSVFSSGSVQIHWSQWPSNQGSTAPKWFSTKKGLLGAGPSGIMAADAIITDSGAMHVAGVPIVNPSTIVVWEVTPGPGNGLQATPKISTGSRVPPSLSSSSWTGFAPLAAYLFSWQEYLISEIKQGKKPSDQDSSDAISLSCSPVSNFSAYVSPEAAAQSAATTTWGSGVTAVAFDPTRGGSVIAVVIVEGQYMSPYDPDEGPSITGWRVQRWESSVQPVVLHQIFGNPTSNFGGQVPTQTVWVSRVDMSIPPTKDFKNHQVAAAGPSVDAPKEPDSGDEKANKVVFDPFDLPSDIRTLARIVYSAHGGEIAIAFLRGGVHIFSGPTFSPVENYQINVGSAIAAPAFSPTSCCSASVWHDAAKDCAMLKIIRVLPPALPRNQSKVDQSTWERAIAERFWWSLLVGVDWWDAVGCTQSAAEDGIVSLNSVIAVMDADFHSLPSTQHRQQYGPVCFYSTRIQLIIFFLFKCLNCLRCGTVYYVFAKYLYIYIYFFFWFYNVKLLYSMSMQNLFCVVLLSDYKIV
AT4G04920	AT4G04920_s3	Unproductive	PTC	ldORF	-	Chr4:2497644-2505556	Chr4:2497931-2499083	MNQQNPEEEVSLVNNSGGGGIIEAPAIVEEKEEEGLQQKQEETIESTDPILVVVEEKLLEKSVDGEKEDDNSSSSNMEIDPVSPATVFCVKLKQPNSNLLHKMSVPELCRNFSAVAWCGKLNAIACASETCARIPSSKANTPFWIPIHILIPERPTECAVFNVVADSPRDSVQFIEWSPTSCPRALLIANFHGRITIWTQPTQGSANLVHDATSWQCEHEWRQDIAVVTKWLTGASPVCNLMFCLFAILSNAQHICPLMSSLN
AT4G04920	AT4G04920_JS9	Coding	-	-	-	Chr4:2497644-2505663	Chr4:2497931-2503376	MNQQNPEEEVSLVNNSGGGGIIEAPAIVEEKEEEGLQQKQEETIESTDPILVVVEEKLLEKSVDGEKEDDNSSSSNMEIDPVSPATVFCVKLKQPNSNLLHKMSVPELCRNFSAVAWCGKLNAIACASETCARIPSSKANTPFWIPIHILIPERPTECAVFNVVADSPRDSVQFIEWSPTSCPRALLIANFHGRITIWTQPTQGSANLVHDATSWQCEHEWRQDIAVVTKWLTGASPYRWLSSKPSSGTNAKSTFEEKFLSQSSESSARWPNFLCVCSVFSSGSVQIHWSQWPSNQGSTAPKWFSTKKGLLGAGPSGIMAADAIITDSGAMHVAGVPIVNPSTIVVWEVTPGPGNGLQATPKISTGSRVPPSLSSSSWTGFAPLAAYLFSWQEYLISEIKQGKKPSDQDSSDAISLSCSPVSNFSAYVSPEAAAQSAATTTWGSGVTAVAFDPTRGGSVIAVVIVEGQYMSPYDPDEGPSITGWRVQRWESSVQPVVLHQIFGNPTSNFGGQVPTQTVWVSRVDMSIPPTKDFKNHQVAAAGPSVDAPKEPDSGDEKANKVVFDPFDLPSDIRTLARIVYSAHGGEIAIAFLRGGVHIFSGPTFSPVENYQINVGSAIAAPAFSPTSCCSASVWHDAAKDCAMLKIIRVLPPALPRNQSKVDQSTWERAIAERFWWSLLVGVDWWDAVGCTQSAAEDGIVSLNSVIAVMDADFHSLPSTQHRQQYGPNLDRIKCRLLEGTNAQEVRAMVLDMQARLLLDMLGKGIESALVNPSALVFEPWRVDGETITGINPEAMAVDPALVSSIQAYVDAVLDLASHFITRLRRYASFCRTLASHAASAGTGSNRNNVTSPTQNASSPATPQGGHSEN
AT4G04920	AT4G04920.2	Coding	NAGNAG	-	-	Chr4:2497644-2505148	Chr4:2497931-2504996	MNQQNPEEEVSLVNNSGGGGIIEAPAIVEEKEEEGLQQKQEETIESTDPILVVVEEKLLEKSVDGEKEDDNSSSSNMEIDPVSPATVFCVKLKQPNSNLLHKMSVPELCRNFSAVAWCGKLNAIACASETCARIPSSKANTPFWIPIHILIPERPTECAVFNVVADSPRDSVQFIEWSPTSCPRALLIANFHGRITIWTQPTQGSANLVHDATSWQCEHEWRQDIAVVTKWLTGASPYRWLSSKPSSGTNAKSTFEEKFLSQSSESSARWPNFLCVCSVFSSGSVQIHWSQWPSNQGSTAPKWFSTKKGLLGAGPSGIMAADAIITDSGAMHVAGVPIVNPSTIVVWEVTPGPGNGLQATPKISTGSRVPPSLSSSSWTGFAPLAAYLFSWQEYLISEIKQGKKPSDQDSSDAISLSCSPVSNFSAYVSPEAAAQSAATTTWGSGVTAVAFDPTRGGSVIAVVIVEGQYMSPYDPDEGPSITGWRVQRWESSVQPVVLHQIFGNPTSNFGGQVPTQTVWVSRVDMSIPPTKDFKNHQVAAAGPSVDAPKEPDSGDEKANKVVFDPFDLPSDIRTLARIVYSAHGGEIAIAFLRGGVHIFSGPTFSPVENYQINVGSAIAAPAFSPTSCCSASVWHDAAKDCAMLKIIRVLPPALPRNQSKVDQSTWERAIAERFWWSLLVGVDWWDAVGCTQSAAEDGIVSLNSVIAVMDADFHSLPSTQHRQQYGPNLDRIKCRLLEGTNAQEVRAMVLDMQARLLLDMLGKGIESALVNPSALVFEPWRVDGETITGINPEAMAVDPALVSSIQAYVDAVLDLASHFITRLRRYASFCRTLASHAASAGTGSNRNNVTSPTQNASSPATPQGQPTTTTTTTATTNSSGSSHVQAWMQGAIAKISSSNDGSNSTASPISGSPTFMPISINTGTFPGTPAVRLIGDCHFLHRLCQLLLFCFLQRSSRFPQRNADVSSQKLQTGATSKLEEVNSAKPTPALNRIEDAQGFRGAQLGTGVKGIDENSARTTKMGSGNAGQGYTYEEVRVLFHILMDLCKRTSGLAHPLPGSQVGSGNIQVRLHYIDGNYTVLPEVVEAALGPHMQNMPRPRGADAAGLLLRELELHPPSEEWHRRNLFGGPGSEPEDMILTDDVSKLSNSLDLPDTNFSGICDGYNRVHSLWPRKRRMSERDAAFGSNTSVGLGAYLGIMGSRRDVVTATWKTGLEGVWYKCIRCLRQTSAFASPGATKQPNPNERETWWTSRWVYCCPMCGGTWVRVV
AT4G04920	AT4G04920.1	Coding	-	-	-	Chr4:2497931-2505535	Chr4:2497931-2504996	MNQQNPEEEVSLVNNSGGGGIIEAPAIVEEKEEEGLQQKQEETIESTDPILVVVEEKLLEKSVDGEKEDDNSSSSNMEIDPVSPATVFCVKLKQPNSNLLHKMSVPELCRNFSAVAWCGKLNAIACASETCARIPSSKANTPFWIPIHILIPERPTECAVFNVVADSPRDSVQFIEWSPTSCPRALLIANFHGRITIWTQPTQGSANLVHDATSWQCEHEWRQDIAVVTKWLTGASPYRWLSSKPSSGTNAKSTFEEKFLSQSSESSARWPNFLCVCSVFSSGSVQIHWSQWPSNQGSTAPKWFSTKKGLLGAGPSGIMAADAIITDSGAMHVAGVPIVNPSTIVVWEVTPGPGNGLQATPKISTGSRVPPSLSSSSWTGFAPLAAYLFSWQEYLISEIKQGKKPSDQDSSDAISLSCSPVSNFSAYVSPEAAAQSAATTTWGSGVTAVAFDPTRGGSVIAVVIVEGQYMSPYDPDEGPSITGWRVQRWESSVQPVVLHQIFGNPTSNFGGQVPTQTVWVSRVDMSIPPTKDFKNHQVAAAGPSVDAPKEPDSGDEKANKVVFDPFDLPSDIRTLARIVYSAHGGEIAIAFLRGGVHIFSGPTFSPVENYQINVGSAIAAPAFSPTSCCSASVWHDAAKDCAMLKIIRVLPPALPRNQSKVDQSTWERAIAERFWWSLLVGVDWWDAVGCTQSAAEDGIVSLNSVIAVMDADFHSLPSTQHRQQYGPNLDRIKCRLLEGTNAQEVRAMVLDMQARLLLDMLGKGIESALVNPSALVFEPWRVDGETITGINPEAMAVDPALVSSIQAYVDAVLDLASHFITRLRRYASFCRTLASHAASAGTGSNRNNVTSPTQNASSPATPQVFPDKSLYLAVGQPTTTTTTTATTNSSGSSHVQAWMQGAIAKISSSNDGSNSTASPISGSPTFMPISINTGTFPGTPAVRLIGDCHFLHRLCQLLLFCFLQRSSRFPQRNADVSSQKLQTGATSKLEEVNSAKPTPALNRIEDAQGFRGAQLGTGVKGIDENSARTTKMGSGNAGQGYTYEEVRVLFHILMDLCKRTSGLAHPLPGSQVGSGNIQVRLHYIDGNYTVLPEVVEAALGPHMQNMPRPRGADAAGLLLRELELHPPSEEWHRRNLFGGPGSEPEDMILTDDVSKLSNSLDLPDTNFSGICDGYNRVHSLWPRKRRMSERDAAFGSNTSVGLGAYLGIMGSRRDVVTATWKTGLEGVWYKCIRCLRQTSAFASPGATKQPNPNERETWWTSRWVYCCPMCGGTWVRVV
AT4G04925	AT4G04925_c1	Non_Coding	Short_ORF	-	-	Chr4:2505674-2508052	Chr4:2506242-2506472	MRLGGFRRATWWLTADLFGSAMANRDSRLIRVVGATVPVSLAIWFPLVRIDLDWSREGCVVHRTTEGGYILHSSIC
AT4G04930	AT4G04930_P1	Coding	-	-	-	Chr4:2509053-2511145	Chr4:2509236-2510918	MGKGGREKISSNEEEREGVMATDFFWSYTDEPHASRRRQILSCYPQIRQLFGPDPWAFLKITLVVILQLSTAAILHNSGWLKILSIAYFFGSFLNHNLFLAIHELSHNLAFSTPVYNRCLGIFANLPIGVPMSVTFQKYHLEHHRFQGVDGIDMDVPTYTEAHLVTNIFAKTIWVFLQLFFYALRPIFIKPKPPGYWEFINFLIQIVLDVSVVLFFGWRSFAYLILSTFVGGGMHPMAGHFISEHYVFNPNQETYSYYGPLNLLTWSVGYHNEHHDFPRIPGNKLHLVKEIAGEYYEGLESYKSWSQVIYMYIMDTTVGPYSRMKRKLSKSD
AT4G04940	AT4G04940_P1	Coding	-	-	-	Chr4:2511028-2517217	Chr4:2517052-2511212	MGIFEPFRAIGYITSTVPFSVQRLGTETFVTVSVGKAFQIYNCAKLNLVIISPQLPKKIRALASYRDYTFVAFGNEIAVFRRAHQVATWSKHVAKVDLLLVFGEHVLSLDVEGNMFIWAFKGIEEHLAPIGNLQLTGKFTPTSIVHPDTYLNKVLVGSQEGPLQLWNINTKKMLYQFKGWGSSVTSCVSSPALDVVAIGCADGKIHVHNIKLDEEIVTFEHASRGAVTALSFSTDGRPLLASGGSFGVISIWNLNKKRLQSVIRDAHDSSIISLNFLANEPVLMSASADNSLKMWIFDTNDGDPRLLRFRSGHSAPPLCIRFYSNGRHILSAGQDRAFRLFSVIQEQQSRELSQRHISRRAKKLRLKEEELKLKPVVSFDCAEIRERDWCNVVTCHMDTAEAYVWRLQNFVLGEHILKPCPENPTPIKACAISACGNFAVVGTAGGWIERFNLQSGISRGSYFDMSEKRRYAHDGEVIGVACDSTNTLMISAGYHGDLKVWDFKKRELKSQWDVGCSLVKIVYHRVNGLLATVADDFVIRLYDVVTLKMVREFRGHTDRITDLCFSEDGKWVISSSMDGSLRIWDVILAKQIDGVHVDVPITALSLSPNMDVLATAHSDQNGVYLWVNQSMFSGLPSVESYASGKDVVNVKLPSVSALTSSEADDDMDRQVLENSEALQASSFSISQKQIPELVTLSLLPKSQWQSLINLDIIKARNKPIEPPKKPEKAPFFLPSIPSLSGDILFKANDSEADGENEENNKKDQNSMKNFDALESPFSKHLKSSWDSKHFLDFTNYMKSLSPSALDMELRMLEIIDEDVEEELIKRPEFILIGQLLDYFINEVSCKNDFEFMQAVVKLFLKIHGETIRCHPSLQEKAKKLLETQSLVWQKMEKLFQSTRCIVTFLSNSQF
AT4G04940	AT4G04940_P2	Coding	-	-	-	Chr4:2511212-2516703	Chr4:2516401-2511212	MFIWAFKGIEEHLAPIGNLQLTGKFTPTSIVHPDTYLNKVLVGSQEGPLQLWNINTKKMLYQFKGWGSSVTSCVSSPALDVVAIGCADGKIHVHNIKLDEEIVTFEHASRGAVTALSFSTDGRPLLASGGSFGVISIWNLNKKRLQSVIRDAHDSSIISLNFLANEPVLMSASADNSLKMWIFDTNDGDPRLLRFRSGHSAPPLCIRFYSNGRHILSAGQDRAFRLFSVIQEQQSRELSQRHISRRAKKLRLKEEELKLKPVVSFDCAEIRERDWCNVVTCHMDTAEAYVWRLQNFVLGEHILKPCPENPTPIKACAISACGNFAVVGTAGGWIERFNLQSGISRGSYFDMSEKRRYAHDGEVIGVACDSTNTLMISAGYHGDLKVWDFKKRELKSQWDVGCSLVKIVYHRVNGLLATVADDFVIRLYDVVTLKMVREFRGHTDRITDLCFSEDGKWVISSSMDGSLRIWDVILAKQIDGVHVDVPITALSLSPNMDVLATAHSDQNGVYLWVNQSMFSGLPSVESYASGKDVVNVKLPSVSALTSSEADDDMDRQVLENSEALQASSFSISQKQIPELVTLSLLPKSQWQSLINLDIIKARNKPIEPPKKPEKAPFFLPSIPSLSGDILFKANDSEADGENEENNKKDQNSMKNFDALESPFSKHLKSSWDSKHFLDFTNYMKSLSPSALDMELRMLEIIDEDVEEELIKRPEFILIGQLLDYFINEVSCKNDFEFMQAVVKLFLKIHGETIRCHPSLQEKAKKLLETQSLVWQKMEKLFQSTRCIVTFLSNSQF
AT4G04950	AT4G04950_P1	Coding	-	-	-	Chr4:2517596-2520062	Chr4:2519924-2517882	MSGTVKDIVSKAELDNLRQSGAPVVLHFWASWCDASKQMDQVFSHLATDFPRAHFFRVEAEEHPEISEAYSVAAVPYFVFFKDGKTVDTLEGADPSSLANKVGKVAGSSTSAEPAAPASLGLAAGPTILETVKENAKASLQDRAQPVSTADALKSRLEKLTNSHPVMLFMKGIPEEPRCGFSRKVVDILKEVNVDFGSFDILSDNEVREGLKKFSNWPTFPQLYCNGELLGGADIAIAMHESGELKDAFKDLGITTVGSKESQDEAGKGGGVSSGNTGLSETLRARLEGLVNSKPVMLFMKGRPEEPKCGFSGKVVEILNQEKIEFGSFDILLDDEVRQGLKVYSNWSSYPQLYVKGELMGGSDIVLEMQKSGELKKVLTEKGITGEQSLEDRLKALINSSEVMLFMKGSPDEPKCGFSSKVVKALRGENVSFGSFDILTDEEVRQGIKNFSNWPTFPQLYYKGELIGGCDIIMELSESGDLKATLSE
AT4G04953	AT4G04953.1	Non_Coding	Short_ORF	-	-	Chr4:2521330-2521530	Chr4:2521530-2521330	MVGGRGKPGGKGRRSVKKQEEKEVERGRDEFLSKSKTPHPKGFPPMQDLSTNVVTNRGGLQPMKVM
AT4G04955	AT4G04955_c2	Coding	-	-	-	Chr4:2522034-2525467	Chr4:2525259-2523046	MERTLLQWRLLPLLALIVALFSFFFASPRSLQGNNKCSLLPHDHYWISSKRIVTPNGLISGSVEVKGGIIVSVVKEVDWHKSQRSRVKVIDYGEAVLMPGLIDVHVHLDDPGRSEWEGFPSGTKAAAAGGITTLVDMPLNSFPSTVSPETLKLKIEAAKNRIHVDVGFWGGLVPDNALNSSALESLLDAGVLGLKSFMCPSGINDFPMTNITHIKEGLSVLAKYKRPLLVHAEIERDLEIEDGSENDPRSYLTYLKTRPTSWEEGAIRNLLSVTENTRIGGSAEGAHLHIVHLSDASSSLDLIKEAKGKGDSVTVETCPHYLAFSAEEIPEGDTRFKCSPPIRDAANREKLWEALMETLIC
AT4G04955	AT4G04955_P1	Coding	-	-	-	Chr4:2522034-2525352	Chr4:2525259-2522301	MERTLLQWRLLPLLALIVALFSFFFASPRSLQGNNKCSLLPHDHYWISSKRIVTPNGLISGSVEVKGGIIVSVVKEVDWHKSQRSRVKVIDYGEAVLMPGLIDVHVHLDDPGRSEWEGFPSGTKAAAAGGITTLVDMPLNSFPSTVSPETLKLKIEAAKNRIHVDVGFWGGLVPDNALNSSALESLLDAGVLGLKSFMCPSGINDFPMTNITHIKEGLSVLAKYKRPLLVHAEIERDLEIEDGSENDPRSYLTYLKTRPTSWEEGAIRNLLSVTENTRIGGSAEGAHLHIVHLSDASSSLDLIKEAKGKGDSVTVETCPHYLAFSAEEIPEGDTRFKCSPPIRDAANREKLWEALMEGDIDMLSSDHSPTKPELKLMSDGNFLKAWGGISSLQFVLPITWSYGKKYGVTLEQVTSWWSDRPSKLAGLHSKGAVTVGKHADLVVWEPEAEFDVDEDHPIHFKHPSISAYLGRRLSGKVVSTFVRGNLVFGEGKHASDACGSLQLATT
AT4G04955	AT4G04955_c1	Unproductive	PTC;NMD	ldORF	PTC;ds_SJ;long_3UTR	Chr4:2522034-2525280	Chr4:2525259-2523997	MERTLLQWRLLPLLALIVALFSFFFASPRSLQGNNKCSLLPHDHYWISSKRIVTPNGLISGSVEVKGGIIVSVVKEVDWHKSQRSRVKVIDYGEAVLMPGLIDVHVHLDDPGRSEWEGFPSGTKAAAAGGITTLVDMPLNSFPSTVSPETLKLKIEAAKNRIHVDGSGEVWYLTMHSTQVLLSLS
AT4G04955	AT4G04955_ID3	Unproductive	PTC;NMD	ldORF	PTC;ds_SJ;long_3UTR	Chr4:2522056-2525280	Chr4:2525259-2523788	MERTLLQWRLLPLLALIVALFSFFFASPRSLQGNNKCSLLPHDHYWISSKRIVTPNGLISGSVEVKGGIIVSVVKEVDWHKSQRSRVKVIDYGEAVLMPGLIDVHVHLDDPGRSEWEGFPSGTKAAAAGGITTLVDMPLNSFPSTVSPETLKLKIEAAKNRIHVDVGFWGGLVPDNALNSSALESLLDAGVLGLKSFMCPSGINDFPMTNITHIKVLFLESYDPSLMIQ
AT4G04955	AT4G04955_ID2	Unproductive	PTC	ldORF	-	Chr4:2522056-2525280	Chr4:2525259-2524715	MERTLLQWRLLPLLALIVALFSFFFASPRSLQVFDLISRNRFLCNLIRRRIWRLCFTDSVVFGCCRGIISVVFFLMIITGSQVNASSHLMVSSLVLWR
AT4G04957	AT4G04957.1	Non_Coding	Short_ORF	-	-	Chr4:2526806-2527362	Chr4:2527362-2527009	MLVTAKKHEIWMDFGEAPIRFSIQEFSVAMFADHASSLNPIDVPRELIWDLPRRTVFFGTSIPTIFKDSKEAGIQEVR
AT4G04960	AT4G04960_c1	Unproductive	PTC	ldORF	-	Chr4:2532841-2535386	Chr4:2533096-2534108	MKALLFLLTLFLILPNPISAIDFIFNGFNDSSSNVSLFGIATIESKILTLTNQTSFATGRALYNRTIRTKDPITSSVLPFSTSFIFTMAPYKNTLPGHGIVFLFAPSTGINGSSSAQHLGLFNLTNNGNPSNHIFGVEFDVFANQEFSDIDANHVGIDVNSLHSVYSNTSGYWSDDGVVFKPLKLNDGRNYQVWIDYRDFVVNVTMQVAEIREGKEESVDGGLGDGVLASSDSV
AT4G04960	AT4G04960_P1	Coding	-	-	-	Chr4:2532906-2535386	Chr4:2533096-2535156	MKALLFLLTLFLILPNPISAIDFIFNGFNDSSSNVSLFGIATIESKILTLTNQTSFATGRALYNRTIRTKDPITSSVLPFSTSFIFTMAPYKNTLPGHGIVFLFAPSTGINGSSSAQHLGLFNLTNNGNPSNHIFGVEFDVFANQEFSDIDANHVGIDVNSLHSVYSNTSGYWSDDGVVFKPLKLNDGRNYQVWIDYRDFVVNVTMQVAGKIRPKIPLLSTSLNLSDVVEDEMFVGFTAATGRLVQSHKILAWSFSNSNFSLSNSLITTGLPSFVLPKDSIVKAKWFVFVLVLICFLVVALVGLVLFAVVRKRLERARKRALMEDWEMEYWPHRIPYEEIESGTKGFDEKNVIGIGGNGKVYKGLLQGGVVEVAVKRISQESSDGMREFVAEISSLGRLKHRNLVSLRGWCKKEVGSFMLVYDYMENGSLDRWIFENDEKITTLSCEERIRILKGVASGILYLHEGWESKVLHRDIKASNVLLDRDMIPRLSDFGLARVHGHEQPVRTTRVVGTAGYLAPEVVKTGRASTQTDVFAYGILVLEVMCGRRPIEEGKKPLMDWVWGLMERGEILNGLDPQMMMTQGVTEVIDEAERVLQLGLLCAHPDPAKRPSMRQVVQVFEGDKAEIFEAESSEDVESWMLMKMGSRGSSREFWYGSSSHPTIEQIRLQSLSVSLSSWNSSILEGR
AT4G04960	AT4G04960_c2	Coding	-	-	-	Chr4:2532945-2535386	Chr4:2533096-2535156	MKALLFLLTLFLILPNPISAIDFIFNGFNDSSSNVSLFGIATIESKILTLTNQTSFATGRALYNRTIRTKDPITSSVLPFSTSFIFTMAPYKNTLPGHGIVFLFAPSTGINGSSSAQHLGLFNLTNNVVFKPLKLNDGRNYQVWIDYRDFVVNVTMQVAGKIRPKIPLLSTSLNLSDVVEDEMFVGFTAATGRLVQSHKILAWSFSNSNFSLSNSLITTGLPSFVLPKDSIVKAKWFVFVLVLICFLVVALVGLVLFAVVRKRLERARKRALMEDWEMEYWPHRIPYEEIESGTKGFDEKNVIGIGGNGKVYKGLLQGGVVEVAVKRISQESSDGMREFVAEISSLGRLKHRNLVSLRGWCKKEVGSFMLVYDYMENGSLDRWIFENDEKITTLSCEERIRILKGVASGILYLHEGWESKVLHRDIKASNVLLDRDMIPRLSDFGLARVHGHEQPVRTTRVVGTAGYLAPEVVKTGRASTQTDVFAYGILVLEVMCGRRPIEEGKKPLMDWVWGLMERGEILNGLDPQMMMTQGVTEVIDEAERVLQLGLLCAHPDPAKRPSMRQVVQVFEGDKAEIFEAESSEDVESWMLMKMGSRGSSREFWYGSSSHPTIEQIRLQSLSVSLSSWNSSILEGR
AT4G04960	AT4G04960_s1	Coding	-	-	-	Chr4:2532945-2535386	Chr4:2533096-2535156	MKALLFLLTLFLILPNPISAIDFIFNGFNDSSSNVSLFGIATIESKILTLTNQTSFATGRALYNRTIRTKDPITSSVLPFSTSFIFTMAPYKNTLPGHGIVFLFAPSTGINGSSSAQHLGLFNLTNNGNPSNHIFGVEFDVFANQEFSDIDANHVGIDVNSLHSVYSNTSGYWSDDGVVFKPLKLNDGRNYQVWIDYRDFVVNVTMQVAGRLVQSHKILAWSFSNSNFSLSNSLITTGLPSFVLPKDSIVKAKWFVFVLVLICFLVVALVGLVLFAVVRKRLERARKRALMEDWEMEYWPHRIPYEEIESGTKGFDEKNVIGIGGNGKVYKGLLQGGVVEVAVKRISQESSDGMREFVAEISSLGRLKHRNLVSLRGWCKKEVGSFMLVYDYMENGSLDRWIFENDEKITTLSCEERIRILKGVASGILYLHEGWESKVLHRDIKASNVLLDRDMIPRLSDFGLARVHGHEQPVRTTRVVGTAGYLAPEVVKTGRASTQTDVFAYGILVLEVMCGRRPIEEGKKPLMDWVWGLMERGEILNGLDPQMMMTQGVTEVIDEAERVLQLGLLCAHPDPAKRPSMRQVVQVFEGDKAEIFEAESSEDVESWMLMKMGSRGSSREFWYGSSSHPTIEQIRLQSLSVSLSSWNSSILEGR
AT4G04960	AT4G04960_P2	Coding	-	-	-	Chr4:2533001-2535386	Chr4:2533096-2534912	MKALLFLLTLFLILPNPISAIDFIFNGFNDSSSNVSLFGIATIESKILTLTNQTSFATGRALYNRTIRTKDPITSSVLPFSTSFIFTMAPYKNTLPGHGIVFLFAPSTGINGSSSAQHLGLFNLTNNGNPSNHIFGVEFDVFANQEFSDIDANHVGIDVNSLHSVYSNTSGYWSDDGVVFKPLKLNDGRNYQVWIDYRDFVVNVTMQVAGKIRPKIPLLSTSLNLSDVVEDEMFVGFTAATGRLVQSHKILAWSFSNSNFSLSNSLITTGLPSFVLPKDSIVKAKWFVFVLVLICFLVVALVGLVLFAVVRKRLERARKRALMEDWEMEYWPHRIPYEEIESGTKGFDEKNVIGIGGNGKVYKGLLQGGVVEVAVKRISQESSDGMREFVAEISSLGRLKHRNLVSLRGWCKKEVGSFMLVYDYMENGSLDRWIFENDEKITTLSCEERIRILKGVASGILYLHEGWESKVLHRDIKASNVLLDRDMIPRLSDFGLARVHGHEQPVRTTRVVGTAGYLAPEVVKTGRASTQTDVFAYGILVLEVMCGRRPIEEGKKPLMDWVWGLMERAWIALCTS
AT4G04970	AT4G04970_P1	Coding	-	-	-	Chr4:2536925-2543273	Chr4:2537039-2542434	MRRQRPSVATARDAPSLEVYNIIPIHDFLTEHPSLRYPEVRAAAAALRIVGDLPKPPFADFTPRMDLMDWLGLLFGFQIDNVRNQRENLVLHLANSQMRLQPPPRHPDGLDPTVLRRFRKKLLRNYTNWCSFLGVRCHVTSPIQSRHQTNAVLNLRRELLYVALYLLIWGESANLRFMPECLCYIFHHMAMELNKVLAGEFDDMTGMPYWPSFSGDCAFLKSVVMPIYKTVKTEVESSNNGTKPHSAWRNYDDINEYFWSKRALKSLKWPLDYTSNFFDTTPKSSRVGKTGFVEQRSFWNVYRSFDRLWILLLLYLQAAIIVATSDVKFPWQDRDVEVALLTVFISWAGLRLLQSVLDASTQYSLVSRETYWLFIRLTLKFVVAVAWTVLFSVFYARIWSQKNKDGVWSRAANERVVTFLKVVFVYVIPELLALVLFIVPCIRNWVEELNLGVVYFLTWWFYSKTFVGRGMREGLVDNVKYTLFWIIVLATKFIFSYFLQIRPLIAPTRALLNLKDATYNWHEFFGSTHRIAVGMLWLPVILVYLMDLQIWYSIYSSLVGATIGLFSHLGEIRNIDQLRLRFQFFSSAMQFNLKPEEHLLSPKATMLKKARDAIHRLKLRYGIGQPFNKIESSQVEATWFALIWNEIILTFREEDLISDREVELLELPPNCWNIRVIRWPCFLLCNELLLALSQANELCDAPDHWLWSKICSSEYRRCAVMEAFDSIKFVILKIVKNGTEEESILNRLFMEIDENVENEKITEVYKLTVLLRIHEKLISLLERLMDPEKKVFRIVNILQALYELCAWEFPKTRRSTPQLRQLGLAPISLEADTELLFVNAINLPPLDDVVFYRQIRRVHTILTSRDPMHNVPKNIEARERLAFFSNSLFMTMPQAPSVEKMMAFSVLTPYYDEEVMYRQEMLRAENEDGISTLFYLQRIYEDEWVNFLERMRREGAENENDIWSKKVRDLRLWASYRGQTLSRTVRGMMYYYSALKKLAFLDSASEMDIRMGTQIAPEARRSYYTNDGGDNTLQPTPSQEISRMASGITHLLKGSEYGSAMMKFTYVVACQVYGQHKARGDHRAEEILFLMKNHDALRIAYVDEVDLGRGEVEYYSVLVKFDQQLQREVEIYRIRLPGPLKLGEGKPENQNHALIFTRGDAIQTIDMNQDNHFEEALKMRNLLESFKTYYGIRKPTILGVREKVFTGSVSSLAWFMSAQETSFVTLGQRVLANPLKVRMHYGHPDVFDRFWFVPRGGISKASRVINISEDIFAGFNCTLRGGNVTHHEYIQVGKGRDVGLNQISMFEAKVASGNGEQALSRDVYRLGHRLDFFRMLSFFYTTVGYYFNTMLIVFTVYAFLWGRLYLALSGVEKIAKDRSSSNEALGAILNQQFIIQLGLFTALPMILENSLERGFLPAVWDFITMQLQLASFFYTFSMGTRTHYFGRTILHGGAKYRATGRGFVVEHKKFAENYRLYARTHFIKAIELAIILLVYAAYSPLAKSSFVYILMTISSWFLITSWIISPFLFNPSGFDWLKTVNDFDDFIAWLWSRGGLFTKADQSWFTWWNEEQEHLKTTGVWGKLLEIILDLRFFFFQYSIVYHLRIAENRTSIGVYLISWGCIIGIVAIYITTIYAQKRYSVKEHIKYRFIQFLVILLTVLVVVMMLQFTKLTVVDLLISLLAFVPTGWGLISIAQVLKPFLLSTVVWDTVISVARFYDLFFGLIVMAPVALLSWLPGFQNMQTRILFNEAFSRGLQISIILAGKKST
AT4G04972	AT4G04972.1	Coding	-	-	-	Chr4:2543464-2543971	Chr4:2543512-2543971	MSKDNMIMFSYELSSSSLMEVNKEEIPQVQNPFQFEEDKEETSLGKRKIDTIIKTEDEREVKRIAFFSQEPLEEEEEEEEDIDMIEEDTEREDHRDNSDKIMEDNVLEEESVVDFYGFF
AT4G04980	AT4G04980.1	Coding	-	-	-	Chr4:2544210-2547999	Chr4:2547893-2544210	MSSGRLCGFTPITFCRKISRLQVARGLALKRLIKGKHDFRRTTTSKNNVEKKKNKEIRRTVSQISSSVAQASSPKSFNSTKHVSTPTATASPLSVKNSKTKANTPRKNTLEGSSPKCSANFILMVELRKNIFAFRDMIDLPSLDGSLSVTEIITQTMKDLQKLSPEIVTINQSFEMEGADMDKMLIFFYEDLRAIGDSWIMDSDWIYRSKYKNSGVGKNKSDRLVEHVLAALDGLIKTTRERFGMMDLESEGRKSFTTPKGVSSEARRSFTRSASYSESNNSFYPSPLTPRSVLPGTMMMSSNSTSPSLWNLRAQALDRLSPVDLKRFAMQILSQRDSESVSETKIGIEEENEESEILAEEKEEEDNDFSVLETEGTEQEIKTEHHRESSGTEHETEAKDHSEGFETEHHRIECFETEHEIDADDHIEDFETEHHHIEGLETEHEIDANDHIEDFETEHHHIEGFETEHENETEDHSETTTSETDSTESSPKEDVPPPPPLTSPQTPSPTVSTFNTKSSLRSQPPPPPPSPEHKAPAPPPPPPMSKASESGEFCQFSKTHSTNGDNAPSMPAPPAPPGSGRSLKKATSKLRRSAQIANLYWALKGKLEGRGVEGKTKKASKGQNSVAEKSPVKVARSGMADALAEMTKRSSYFQQIEEDVQKYAKSIEELKSSIHSFQTKDMKELLEFHSKVESILEKLTDETQVLARFEGFPEKKLEVIRTAGALYKKLDGILVELKNWKIEPPLNDLLDKIERYFNKFKGEIETVERTKDEDAKMFKRYNINIDFEVLVQVKETMVDVSSNCMELALKERREANEEAKNGEESKMKEERAKRLWRAFQFAFKVYTFAGGHDERADCLTRQLAHEIQTDPDQSESSIMS
AT4G04985	AT4G04985.1	Coding	-	-	-	Chr4:2548995-2549471	Chr4:2549471-2548995	MRYGHYHVDLEMISVNGITIPNHLTPIKGNTIIDTWTTILNSAGESYGELKSHIDNFIDEKLNNFSDGQLECYNGTVQRELASLPTVTLTFYKGVSLDLDLTSLFQQIEEEYFCLAVMMTPGINLNIIWTTVFQMYNIGFDLEDETIYFEKISCDLLY
AT4G04990	AT4G04990_c2	Coding	-	-	-	Chr4:2554973-2557231	Chr4:2555090-2557046	MLTSRTWIISSGLVGAISLMLRSVFNFSFTGARFLLPTNLHPIFIINGIIFALAASTSLFGNGPDSPATNHHHDDDTYDYEQDHHHDHDRDRSSNNSSTSSFDQNNNKVHEKENFPVRSESGGSYGVSSPEVRFFPTAPEKPVGLRRPPTVPVKTFPQDHVISRGDTKMSTSSWPLPSRSPSRARRPTPSLSSLSPSSSRARRPPSSPARPGKKLMERIPSWVKLKKELSMGREELNSRVEAFITKFKDEMKLQRLESVRRYKSFRGHNDEK
AT4G04990	AT4G04990_c1	Coding	-	-	-	Chr4:2554973-2557231	Chr4:2555090-2556691	MLTSRTWIISSGLVGAISLMLRSVFNFSFTGARFLLPTNLHPIFIINGIIFALAASTSLFGNGPDSPATNHHHDDDTYDYEQDHHHDHDRDRSSNNSSTSSFDQNNNKVHEKENFPVRSESGGSYGVSSPEVRFFPTAPEKPVGLRRPPTVPVKTFPQVPVKTPTSYIYNYIIRQYIGGRERDHGGDVGESQSRKATKET
AT4G04990	AT4G04990_P1	Coding	-	-	-	Chr4:2554997-2557258	Chr4:2555090-2557046	MLTSRTWIISSGLVGAISLMLRSVFNFSFTGARFLLPTNLHPIFIINGIIFALAASTSLFGNGPDSPATNHHHDDDTYDYEQDHHHDHDRDRSSNNSSTSSFDQNNNKVHEKENFPVRSESGGSYGVSSPEVRFFPTAPEKPVGLRRPPTVPVKTFPQDNTSGDESETMEEMWERVKAEKQPKKPNSLQDHVISRGDTKMSTSSWPLPSRSPSRARRPTPSLSSLSPSSSRARRPPSSPARPGKKLMERIPSWVKLKKELSMGREELNSRVEAFITKFKDEMKLQRLESVRRYKSFRGHNDEK
AT4G05000	AT4G05000_P2	Coding	AS_5UTR	-	-	Chr4:2563040-2564835	Chr4:2563953-2564585	MMEVKLWNDKREREMYENFAELFAIIKATEKLEKAYIRDLINPSEYESECQKLIVHFKTLSATLKDTVPNIERFADTYKMDCPAALYRLVTSGLPATVEHRATVAASTSNSASIVAECVQNFITSMDSLKLNMVAVDQVYPLLSDLSASLNKLSILPPDFEGKTKMKEWLSRLSKMGAADELTEQQSRQLHFDLESSYNSFMAALPKAGN
AT4G05000	AT4G05000_P1	Coding	AS_5UTR	-	-	Chr4:2563042-2564740	Chr4:2563953-2564585	MMEVKLWNDKREREMYENFAELFAIIKATEKLEKAYIRDLINPSEYESECQKLIVHFKTLSATLKDTVPNIERFADTYKMDCPAALYRLVTSGLPATVEHRATVAASTSNSASIVAECVQNFITSMDSLKLNMVAVDQVYPLLSDLSASLNKLSILPPDFEGKTKMKEWLSRLSKMGAADELTEQQSRQLHFDLESSYNSFMAALPKAGN
AT4G05000	AT4G05000_JS4	Coding	AS_5UTR	-	-	Chr4:2563044-2564787	Chr4:2563953-2564585	MMEVKLWNDKREREMYENFAELFAIIKATEKLEKAYIRDLINPSEYESECQKLIVHFKTLSATLKDTVPNIERFADTYKMDCPAALYRLVTSGLPATVEHRATVAASTSNSASIVAECVQNFITSMDSLKLNMVAVDQVYPLLSDLSASLNKLSILPPDFEGKTKMKEWLSRLSKMGAADELTEQQSRQLHFDLESSYNSFMAALPKAGN
AT4G05000	AT4G05000_s1	Coding	AS_5UTR	-	-	Chr4:2563044-2564791	Chr4:2563953-2564585	MMEVKLWNDKREREMYENFAELFAIIKATEKLEKAYIRDLINPSEYESECQKLIVHFKTLSATLKDTVPNIERFADTYKMDCPAALYRLVTSGLPATVEHRATVAASTSNSASIVAECVQNFITSMDSLKLNMVAVDQVYPLLSDLSASLNKLSILPPDFEGKTKMKEWLSRLSKMGAADELTEQQSRQLHFDLESSYNSFMAALPKAGN
AT4G05000	AT4G05000_P3	Coding	AS_5UTR	-	-	Chr4:2563044-2564808	Chr4:2563953-2564585	MMEVKLWNDKREREMYENFAELFAIIKATEKLEKAYIRDLINPSEYESECQKLIVHFKTLSATLKDTVPNIERFADTYKMDCPAALYRLVTSGLPATVEHRATVAASTSNSASIVAECVQNFITSMDSLKLNMVAVDQVYPLLSDLSASLNKLSILPPDFEGKTKMKEWLSRLSKMGAADELTEQQSRQLHFDLESSYNSFMAALPKAGN
AT4G05010	AT4G05010_P1	Coding	-	-	-	Chr4:2567183-2568437	Chr4:2567474-2568162	MAYLSDGFEMKSTREYERLGLGFVRFTRGLGRKRILISKRAPENDSPPVKRPSHETTESCRSLLETLHQDILIRVLCHVDHEDLATLKRVSKTIRKAVIEAKKSHFDYSTPKKRLPFRDAILILDSNSNSSSQDDEMEPPNAPIRRRFINRESDLSKISMVLFK
AT4G05010	AT4G05010_c1	Unproductive	PTC;NMD	-	PTC;ds_SJ;long_3UTR	Chr4:2567195-2568416	Chr4:2567474-2567807	MAYLSDGFEMKSTREYERLGLGFVRFTRGLGRKRILISKRAPENDSPPVKRPSHETTESCRFEYFVMWITRT
AT4G05018	AT4G05018_P1	Coding	-	-	-	Chr4:2571040-2572208	Chr4:2571413-2572120	MEETGKIPWTIFFSHPLFSCFISLYTIFLLYFPQDSLRILISHVPLLIGAFLISCLHLGSTRKSIARPGSNEDSIGPELKTGLGLNPDFMEWNFKLGAPLEVIHKEEEEQSMTGVKDPTRFVMIKRFPSLSMFNPESDSELDRDFPVMSENDPTRFVRLERSIKPESDMDYDSELDNNLVIDVKDRTRFVKVEIFPSLSIFKPDSNSGSPEKLRCIYEIKTETLFVVLYSWRTIF
AT4G05020	AT4G05020_P1	Coding	NAGNAG	-	-	Chr4:2572427-2576599	Chr4:2572752-2576222	MRNFSVFERFSKAFKDHPSLTRILVVSTISGGGLIAYSEANASYGANGGAVVETGTKKKKVVLLGTGWAGTSFLKNLNNSQYEVQIISPRNYFAFTPLLPSVTCGTVEARSVVEPIRNIGRKNVDTSYLEAECFKIDPASKKVYCRSKQGLSSNGKKEFSVDYDYLVIATGAQSNTFNIPGVEENCHFLKEVEDAQRIRKTVIDSFEKASLPELSDEERKRILHFVVVGGGPTGVEFAAELHDFVTEDLVSLYPRAKGSVRITLLEAADHILTMFDKRITEFAEEKFSRDGIDVKLGSMVTKVNEKDISAKTKGGEVSSIPYGMIVWSTGIGTRPVIKDFMKQIGQGNRRALATDEWLRVEGTDNIYALGDCATINQRKVMEDVSAIFSKADKDKSGTLTLKEFQEAMDDICVRYPQVELYLKSKRMRGIADLLKEAETDDVSKNNIELKIEEFKSALSQVDSQVKFLPATAQVAAQQGAYLAKCFDRMEECEKSPEGPIRMRGEGRHRFRPFRYRHLGQFAPLGGEQTAAQLPGDWVSIGHSSQWLWYSVYASKQVSWRTRVLVVSDWMRRFIFGRDSSSI
AT4G05020	AT4G05020.2	Coding	-	-	-	Chr4:2572621-2576595	Chr4:2572752-2576222	MRNFSVFERFSKAFKDHPSLTRILVVSTISGGGLIAYSEANASYGANGGAVVETGTKKKKVVLLGTGWAGTSFLKNLNNSQYEVQIISPRNYFAFTPLLPSVTCGTVEARSVVEPIRNIGRKNVDTSYLEAECFKIDPASKKVYCRSKQGLSSNGKKEFSVDYDYLVIATGAQSNTFNIPGVEENCHFLKEVEDAQRIRKTVIDSFEKASLPELSDEERKRILHFVVVGGGPTGVEFAAELHDFVTEDLVSLYPRAKGSVRITLLEAADHILTMFDKRITEFAEEKFSRDGIDVKLGSMVTKVNEKDISAKTKGGEVSSIPYGMIVWSTGIGTRPVIKDFMKQIGQGNRRALATDEWLRVEGTDNIYALGDCATINQRKVMEDVSAIFSKADKDKSGTLTLKEFQEAMDDICVRYPQVELYLKSKRMRGIADLLKEAETDDVSKNNIELKIEEFKSALSQVDSQVKFLPATAQVAAQQGAYLAKCFDRMEECEKSPEGPIRMRGEGRHRFRPFRIWKLRGISKTLSQDTTESCALDHKGVGKMELIPYIIRYRHLGQFAPLGGEQTAAQLPGDWVSIGHSSQWLWYSVYASKQVSWRTRVLVVSDWMRRFIFGRDSSSI
AT4G05020	AT4G05020_ID2	Coding	NAGNAG	-	-	Chr4:2572665-2576595	Chr4:2572752-2576222	MRNFSVFERFSKAFKDHPSLTRILVVSTISGGGLIAYSEANASYGANGGAVVETGTKKKKVVLLGTGWAGTSFLKNLNNSQYEVQIISPRNYFAFTPLLPSVTCGTVEARSVVEPIRNIGRKKNVDTSYLEAECFKIDPASKKVYCRSKQGLSSNGKKEFSVDYDYLVIATGAQSNTFNIPGVEENCHFLKEVEDAQRIRKTVIDSFEKASLPELSDEERKRILHFVVVGGGPTGVEFAAELHDFVTEDLVSLYPRAKGSVRITLLEAADHILTMFDKRITEFAEEKFSRDGIDVKLGSMVTKVNEKDISAKTKGGEVSSIPYGMIVWSTGIGTRPVIKDFMKQIGQGNRRALATDEWLRVEGTDNIYALGDCATINQRKVMEDVSAIFSKADKDKSGTLTLKEFQEAMDDICVRYPQVELYLKSKRMRGIADLLKEAETDDVSKNNIELKIEEFKSALSQVDSQVKFLPATAQVAAQQGAYLAKCFDRMEECEKSPEGPIRMRGEGRHRFRPFRYRHLGQFAPLGGEQTAAQLPGDWVSIGHSSQWLWYSVYASKQVSWRTRVLVVSDWMRRFIFGRDSSSI
AT4G05030	AT4G05030_P1	Coding	-	-	-	Chr4:2576700-2577974	Chr4:2577974-2576790	MAIVGRSVRHLFAKTRNKGLVSFRAFYNSGPVVVLTKILMSVSMRCDKCRSEALKIGAKTTGVTFVGIEGEEKDKVVVIGEGVDAACLVVRLRKKVGFADIISVTDVDDT
AT4G05040	AT4G05040_P3	Coding	AS_5UTR	-	-	Chr4:2578594-2582279	Chr4:2579888-2581774	MDSSEAHLDRIEAQRSTDVSHDQQKKRYFPMNLINKVASKLCSRGGDGATPPMGDNESGLEFLNNLKLSDLFHLPGENVQMNTEVFSGLSDGDKECLEMLKGVGTPMACLKSDRGDSVLHLAARWGHLELVKNIISECPCLVLELNFKDQLPLHVAAHAGHSAIVEALVASVTFFSDRLAEEDRERLNPYVLRDKYGNTALHLAIEGRYMEMAASLVNENQNASFLENNEGISSLYMAVEAGDVTLVKEILKTAGNNDLEGRNSNLDSKLEGRKHLVHVALNARSIGVLDVILNEYPSLEDERDEEGRTCLSFAASIGFYKGVCNLLDRSTKNVYVCDEDGSFPIHTAAENGHIRIVKEILKRCPHSKHMLNKLGQNVLHIAAKIGEHNLVKSLMRSDDTKHLGVGQDVDGNTPLHLAVLNWRYRSIRTLASDVKILQLRNDNGLTARGIAESVLKPNYIFHERLTLAFLLDAHAFRGCGSVKSLTKPSEPLDHEKSRDYVNTLLLVAALVATMTFAAGFTIPGGFNSSAPHLGRATLTTDPNLFFFLLFDILAMQTSVASICTLIYMGAVG
AT4G05040	AT4G05040_P5	Coding	AS_5UTR	-	-	Chr4:2578594-2582279	Chr4:2579888-2581774	MDSSEAHLDRIEAQRSTDVSHDQQKKRYFPMNLINKVASKLCSRGGDGATPPMGDNESGLEFLNNLKLSDLFHLPGENVQMNTEVFSGLSDGDKECLEMLKGVGTPMACLKSDRGDSVLHLAARWGHLELVKNIISECPCLVLELNFKDQLPLHVAAHAGHSAIVEALVASVTFFSDRLAEEDRERLNPYVLRDKYGNTALHLAIEGRYMEMAASLVNENQNASFLENNEGISSLYMAVEAGDVTLVKEILKTAGNNDLEGRNSNLDSKLEGRKHLVHVALNARSIGVLDVILNEYPSLEDERDEEGRTCLSFAASIGFYKGVCNLLDRSTKNVYVCDEDGSFPIHTAAENGHIRIVKEILKRCPHSKHMLNKLGQNVLHIAAKIGEHNLVKSLMRSDDTKHLGVGQDVDGNTPLHLAVLNWRYRSIRTLASDVKILQLRNDNGLTARGIAESVLKPNYIFHERLTLAFLLDAHAFRGCGSVKSLTKPSEPLDHEKSRDYVNTLLLVAALVATMTFAAGFTIPGGFNSSAPHLGRATLTTDPNLFFFLLFDILAMQTSVASICTLIYMGAVG
AT4G05040	AT4G05040_P6	Coding	AS_5UTR	-	-	Chr4:2578594-2582279	Chr4:2579888-2581774	MDSSEAHLDRIEAQRSTDVSHDQQKKRYFPMNLINKVASKLCSRGGDGATPPMGDNESGLEFLNNLKLSDLFHLPGENVQMNTEVFSGLSDGDKECLEMLKGVGTPMACLKSDRGDSVLHLAARWGHLELVKNIISECPCLVLELNFKDQLPLHVAAHAGHSAIVEALVASVTFFSDRLAEEDRERLNPYVLRDKYGNTALHLAIEGRYMEMAASLVNENQNASFLENNEGISSLYMAVEAGDVTLVKEILKTAGNNDLEGRNSNLDSKLEGRKHLVHVALNARSIGVLDVILNEYPSLEDERDEEGRTCLSFAASIGFYKGVCNLLDRSTKNVYVCDEDGSFPIHTAAENGHIRIVKEILKRCPHSKHMLNKLGQNVLHIAAKIGEHNLVKSLMRSDDTKHLGVGQDVDGNTPLHLAVLNWRYRSIRTLASDVKILQLRNDNGLTARGIAESVLKPNYIFHERLTLAFLLDAHAFRGCGSVKSLTKPSEPLDHEKSRDYVNTLLLVAALVATMTFAAGFTIPGGFNSSAPHLGRATLTTDPNLFFFLLFDILAMQTSVASICTLIYMGAVG
AT4G05040	AT4G05040_P2	Coding	AS_5UTR	-	-	Chr4:2578619-2581798	Chr4:2579888-2581774	MDSSEAHLDRIEAQRSTDVSHDQQKKRYFPMNLINKVASKLCSRGGDGATPPMGDNESGLEFLNNLKLSDLFHLPGENVQMNTEVFSGLSDGDKECLEMLKGVGTPMACLKSDRGDSVLHLAARWGHLELVKNIISECPCLVLELNFKDQLPLHVAAHAGHSAIVEALVASVTFFSDRLAEEDRERLNPYVLRDKYGNTALHLAIEGRYMEMAASLVNENQNASFLENNEGISSLYMAVEAGDVTLVKEILKTAGNNDLEGRNSNLDSKLEGRKHLVHVALNARSIGVLDVILNEYPSLEDERDEEGRTCLSFAASIGFYKGVCNLLDRSTKNVYVCDEDGSFPIHTAAENGHIRIVKEILKRCPHSKHMLNKLGQNVLHIAAKIGEHNLVKSLMRSDDTKHLGVGQDVDGNTPLHLAVLNWRYRSIRTLASDVKILQLRNDNGLTARGIAESVLKPNYIFHERLTLAFLLDAHAFRGCGSVKSLTKPSEPLDHEKSRDYVNTLLLVAALVATMTFAAGFTIPGGFNSSAPHLGRATLTTDPNLFFFLLFDILAMQTSVASICTLIYMGAVG
AT4G05040	AT4G05040_JS2	Coding	AS_5UTR	-	-	Chr4:2578626-2582254	Chr4:2579888-2581774	MDSSEAHLDRIEAQRSTDVSHDQQKKRYFPMNLINKVASKLCSRGGDGATPPMGDNESGLEFLNNLKLSDLFHLPGENVQMNTEVFSGLSDGDKECLEMLKGVGTPMACLKSDRGDSVLHLAARWGHLELVKNIISECPCLVLELNFKDQLPLHVAAHAGHSAIVEALVASVTFFSDRLAEEDRERLNPYVLRDKYGNTALHLAIEGRYMEMAASLVNENQNASFLENNEGISSLYMAVEAGDVTLVKEILKTAGNNDLEGRNSNLDSKLEGRKHLVHVALNARSIGVLDVILNEYPSLEDERDEEGRTCLSFAASIGFYKGVCNLLDRSTKNVYVCDEDGSFPIHTAAENGHIRIVKEILKRCPHSKHMLNKLGQNVLHIAAKIGEHNLVKSLMRSDDTKHLGVGQDVDGNTPLHLAVLNWRYRSIRTLASDVKILQLRNDNGLTARGIAESVLKPNYIFHERLTLAFLLDAHAFRGCGSVKSLTKPSEPLDHEKSRDYVNTLLLVAALVATMTFAAGFTIPGGFNSSAPHLGRATLTTDPNLFFFLLFDILAMQTSVASICTLIYMGAVG
AT4G05040	AT4G05040_JS3	Coding	AS_5UTR	-	-	Chr4:2578635-2582254	Chr4:2579888-2581774	MDSSEAHLDRIEAQRSTDVSHDQQKKRYFPMNLINKVASKLCSRGGDGATPPMGDNESGLEFLNNLKLSDLFHLPGENVQMNTEVFSGLSDGDKECLEMLKGVGTPMACLKSDRGDSVLHLAARWGHLELVKNIISECPCLVLELNFKDQLPLHVAAHAGHSAIVEALVASVTFFSDRLAEEDRERLNPYVLRDKYGNTALHLAIEGRYMEMAASLVNENQNASFLENNEGISSLYMAVEAGDVTLVKEILKTAGNNDLEGRNSNLDSKLEGRKHLVHVALNARSIGVLDVILNEYPSLEDERDEEGRTCLSFAASIGFYKGVCNLLDRSTKNVYVCDEDGSFPIHTAAENGHIRIVKEILKRCPHSKHMLNKLGQNVLHIAAKIGEHNLVKSLMRSDDTKHLGVGQDVDGNTPLHLAVLNWRYRSIRTLASDVKILQLRNDNGLTARGIAESVLKPNYIFHERLTLAFLLDAHAFRGCGSVKSLTKPSEPLDHEKSRDYVNTLLLVAALVATMTFAAGFTIPGGFNSSAPHLGRATLTTDPNLFFFLLFDILAMQTSVASICTLIYMGAVG
AT4G05040	AT4G05040_JC6	Coding	-	-	-	Chr4:2578646-2582127	Chr4:2579978-2581774	MNLINKVASKLCSRGGDGATPPMGDNESGLEFLNNLKLSDLFHLPGENVQMNTEVFSGLSDGDKECLEMLKGVGTPMACLKSDRGDSVLHLAARWGHLELVKNIISECPCLVLELNFKDQLPLHVAAHAGHSAIVEALVASVTFFSDRLAEEDRERLNPYVLRDKYGNTALHLAIEGRYMEMAASLVNENQNASFLENNEGISSLYMAVEAGDVTLVKEILKTAGNNDLEGRNSNLDSKLEGRKHLVHVALNARSIGVLDVILNEYPSLEDERDEEGRTCLSFAASIGFYKGVCNLLDRSTKNVYVCDEDGSFPIHTAAENGHIRIVKEILKRCPHSKHMLNKLGQNVLHIAAKIGEHNLVKSLMRSDDTKHLGVGQDVDGNTPLHLAVLNWRYRSIRTLASDVKILQLRNDNGLTARGIAESVLKPNYIFHERLTLAFLLDAHAFRGCGSVKSLTKPSEPLDHEKSRDYVNTLLLVAALVATMTFAAGFTIPGGFNSSAPHLGRATLTTDPNLFFFLLFDILAMQTSVASICTLIYMGAVG
AT4G05040	AT4G05040_c3	Coding	AS_5UTR	-	-	Chr4:2578646-2582285	Chr4:2579888-2581774	MDSSEAHLDRIEAQRSTDVSHDQQKKRYFPMNLINKVASKLCSRGGDGATPPMGDNESGLEFLNNLKLSDLFHLPGENVQMNTEVFSGLSDGDKECLEMLKGVGTPMACLKSDRGDSVLHLAARWGHLELVKNIISECPCLVLELNFKDQLPLHVAAHAGHSAIVEALVASVTFFSDRLAEEDRERLNPYVLRDKYGNTALHLAIEGRYMEMAASLVNENQNASFLENNEGISSLYMAVEAGDVTLVKEILKTAGNNDLEGRNSNLDSKLEGRKHLVHVALNARSIGVLDVILNEYPSLEDERDEEGRTCLSFAASIGFYKGVCNLLDRSTKNVYVCDEDGSFPIHTAAENGHIRIVKEILKRCPHSKHMLNKLGQNVLHIAAKIGEHNLVKSLMRSDDTKHLGVGQDVDGNTPLHLAVLNWRYRSIRTLASDVKILQLRNDNGLTARGIAESVLKPNYIFHERLTLAFLLDAHAFRGCGSVKSLTKPSEPLDHEKSRDYVNTLLLVAALVATMTFAAGFTIPGGFNSSAPHLGRATLTTDPNLFFFLLFDILAMQTSVASICTLIYMGAVG
AT4G05040	AT4G05040_c2	Coding	AS_5UTR	-	-	Chr4:2578646-2582285	Chr4:2579888-2581774	MDSSEAHLDRIEAQRSTDVSHDQQKKRYFPMNLINKVASKLCSRGGDGATPPMGDNESGLEFLNNLKLSDLFHLPGENVQMNTEVFSGLSDGDKECLEMLKGVGTPMACLKSDRGDSVLHLAARWGHLELVKNIISECPCLVLELNFKDQLPLHVAAHAGHSAIVEALVASVTFFSDRLAEEDRERLNPYVLRDKYGNTALHLAIEGRYMEMAASLVNENQNASFLENNEGISSLYMAVEAGDVTLVKEILKTAGNNDLEGRNSNLDSKLEGRKHLVHVALNARSIGVLDVILNEYPSLEDERDEEGRTCLSFAASIGFYKGVCNLLDRSTKNVYVCDEDGSFPIHTAAENGHIRIVKEILKRCPHSKHMLNKLGQNVLHIAAKIGEHNLVKSLMRSDDTKHLGVGQDVDGNTPLHLAVLNWRYRSIRTLASDVKILQLRNDNGLTARGIAESVLKPNYIFHERLTLAFLLDAHAFRGCGSVKSLTKPSEPLDHEKSRDYVNTLLLVAALVATMTFAAGFTIPGGFNSSAPHLGRATLTTDPNLFFFLLFDILAMQTSVASICTLIYMGAVG
AT4G05040	AT4G05040_JC11	Coding	AS_5UTR	-	-	Chr4:2578646-2582127	Chr4:2579888-2581774	MDSSEAHLDRIEAQRSTDVSHDQQKKRYFPMNLINKVASKLCSRGGDGATPPMGDNESGLEFLNNLKLSDLFHLPGENVQMNTEVFSGLSDGDKECLEMLKGVGTPMACLKSDRGDSVLHLAARWGHLELVKNIISECPCLVLELNFKDQLPLHVAAHAGHSAIVEALVASVTFFSDRLAEEDRERLNPYVLRDKYGNTALHLAIEGRYMEMAASLVNENQNASFLENNEGISSLYMAVEAGDVTLVKEILKTAGNNDLEGRNSNLDSKLEGRKHLVHVALNARSIGVLDVILNEYPSLEDERDEEGRTCLSFAASIGFYKGVCNLLDRSTKNVYVCDEDGSFPIHTAAENGHIRIVKEILKRCPHSKHMLNKLGQNVLHIAAKIGEHNLVKSLMRSDDTKHLGVGQDVDGNTPLHLAVLNWRYRSIRTLASDVKILQLRNDNGLTARGIAESVLKPNYIFHERLTLAFLLDAHAFRGCGSVKSLTKPSEPLDHEKSRDYVNTLLLVAALVATMTFAAGFTIPGGFNSSAPHLGRATLTTDPNLFFFLLFDILAMQTSVASICTLIYMGAVG
AT4G05040	AT4G05040_P4	Coding	AS_5UTR	-	-	Chr4:2578646-2582290	Chr4:2579888-2581774	MDSSEAHLDRIEAQRSTDVSHDQQKKRYFPMNLINKVASKLCSRGGDGATPPMGDNESGLEFLNNLKLSDLFHLPGENVQMNTEVFSGLSDGDKECLEMLKGVGTPMACLKSDRGDSVLHLAARWGHLELVKNIISECPCLVLELNFKDQLPLHVAAHAGHSAIVEALVASVTFFSDRLAEEDRERLNPYVLRDKYGNTALHLAIEGRYMEMAASLVNENQNASFLENNEGISSLYMAVEAGDVTLVKEILKTAGNNDLEGRNSNLDSKLEGRKHLVHVALNARSIGVLDVILNEYPSLEDERDEEGRTCLSFAASIGFYKGVCNLLDRSTKNVYVCDEDGSFPIHTAAENGHIRIVKEILKRCPHSKHMLNKLGQNVLHIAAKIGEHNLVKSLMRSDDTKHLGVGQDVDGNTPLHLAVLNWRYRSIRTLASDVKILQLRNDNGLTARGIAESVLKPNYIFHERLTLAFLLDAHAFRGCGSVKSLTKPSEPLDHEKSRDYVNTLLLVAALVATMTFAAGFTIPGGFNSSAPHLGRATLTTDPNLFFFLLFDILAMQTSVASICTLIYMGAVG
AT4G05040	AT4G05040_JC9	Coding	-	-	-	Chr4:2578646-2582127	Chr4:2579888-2581774	MDSSEAHLDRIEAQRSTDVSHDQQKKRYFPMNLINKVASKLCSRGGDGATPPMGDNESGLEFLNNLKLSDLFHLPGENVQMNTEVFSGLSDGDKECLEMLKGVGTPMACLKSDRGDSVLHLAARWGHLELVKNIISECPCLVLELNFKDQLPLHVAAHAGHSAIVEALVASVTFFSDRLAEEDRERLNPYVLRDKYGNTALHLAIEGRYMEMAASLVNENQNASFLENNEGISSLYMAVEAGDVTLVKEILKTAGNNDLEGRNSNLDSKLEGRKHLVHVALNARSVLDVILNEYPSLEDERDEEGRTCLSFAASIGFYKGVCNLLDRSTKNVYVCDEDGSFPIHTAAENGHIRIVKEILKRCPHSKHMLNKLGQNVLHIAAKIGEHNLVKSLMRSDDTKHLGVGQDVDGNTPLHLAVLNWRYRSIRTLASDVKILQLRNDNGLTARGIAESVLKPNYIFHERLTLAFLLDAHAFRGCGSVKSLTKPSEPLDHEKSRDYVNTLLLVAALVATMTFAAGFTIPGGFNSSAPHLGRATLTTDPNLFFFLLFDILAMQTSVASICTLIYMGAVG
AT4G05040	AT4G05040_P1	Coding	AS_5UTR	-	-	Chr4:2578689-2582290	Chr4:2579888-2581774	MDSSEAHLDRIEAQRSTDVSHDQQKKRYFPMNLINKVASKLCSRGGDGATPPMGDNESGLEFLNNLKLSDLFHLPGENVQMNTEVFSGLSDGDKECLEMLKGVGTPMACLKSDRGDSVLHLAARWGHLELVKNIISECPCLVLELNFKDQLPLHVAAHAGHSAIVEALVASVTFFSDRLAEEDRERLNPYVLRDKYGNTALHLAIEGRYMEMAASLVNENQNASFLENNEGISSLYMAVEAGDVTLVKEILKTAGNNDLEGRNSNLDSKLEGRKHLVHVALNARSIGVLDVILNEYPSLEDERDEEGRTCLSFAASIGFYKGVCNLLDRSTKNVYVCDEDGSFPIHTAAENGHIRIVKEILKRCPHSKHMLNKLGQNVLHIAAKIGEHNLVKSLMRSDDTKHLGVGQDVDGNTPLHLAVLNWRYRSIRTLASDVKILQLRNDNGLTARGIAESVLKPNYIFHERLTLAFLLDAHAFRGCGSVKSLTKPSEPLDHEKSRDYVNTLLLVAALVATMTFAAGFTIPGGFNSSAPHLGRATLTTDPNLFFFLLFDILAMQTSVASICTLIYMGAVG
AT4G05048	AT4G05048.1	Non_Coding	No_ORF	-	-	Chr4:2586978-2587104	-	-
AT4G05049	AT4G05049.1	Non_Coding	Short_ORF	-	-	Chr4:2587563-2587808	Chr4:2587563-2587808	MTLQGVDLYAAVPFCVVHIILEKDGEEIEFESNKSEFSEGEGSVHIRTWGSC
AT4G05050	AT4G05050_c1	Coding	AS_5UTR	-	-	Chr4:2588004-2589406	Chr4:2588960-2588271	MQIFVKTLTGKTITLEVESSDTIDNVKAKIQDKEGIPPDQQRLIFAGKQLEDGRTLADYNIQKESTLHLVLRLRGGMQIFVKTLTGKTITLEVESSDTIDNVKAKIQDKEGIPPDQQRLIFAGKQLEDGRTLADYNIQKESTLHLVLRLRGGF
AT4G05050	AT4G05050_P4	Coding	AS_5UTR	-	-	Chr4:2588004-2589317	Chr4:2588960-2588271	MQIFVKTLTGKTITLEVESSDTIDNVKAKIQDKEGIPPDQQRLIFAGKQLEDGRTLADYNIQKESTLHLVLRLRGGMQIFVKTLTGKTITLEVESSDTIDNVKAKIQDKEGIPPDQQRLIFAGKQLEDGRTLADYNIQKESTLHLVLRLRGGF
AT4G05050	AT4G05050_s1	Coding	-	-	-	Chr4:2588004-2589394	Chr4:2588960-2588271	MQIFVKTLTGKTITLEVESSDTIDNVKAKIQDKEGIPPDQQRLIFAGKQLEDGRTLADYNIQKESTLHLVLRLRGGMQIFVKTLTGKTITLEVESSDTIDNVKAKIQDKEGIPPDQQRLIFAGKQLEDGRTLADYNIQKESTLHLVLRLRGGF
AT4G05050	AT4G05050.3	Coding	AS_5UTR	-	-	Chr4:2588004-2589184	Chr4:2588960-2588271	MQIFVKTLTGKTITLEVESSDTIDNVKAKIQDKEGIPPDQQRLIFAGKQLEDGRTLADYNIQKESTLHLVLRLRGGMQIFVKTLTGKTITLEVESSDTIDNVKAKIQDKEGIPPDQQRLIFAGKQLEDGRTLADYNIQKESTLHLVLRLRGGMQIFVKTLTGKTITLEVESSDTIDNVKAKIQDKEGIPPDQQRLIFAGKQLEDGRTLADYNIQKESTLHLVLRLRGGF
AT4G05050	AT4G05050_P1	Coding	AS_5UTR	-	-	Chr4:2588004-2589437	Chr4:2588960-2588271	MQIFVKTLTGKTITLEVESSDTIDNVKAKIQDKEGIPPDQQRLIFAGKQLEDGRTLADYNIQKESTLHLVLRLRGGMQIFVKTLTGKTITLEVESSDTIDNVKAKIQDKEGIPPDQQRLIFAGKQLEDGRTLADYNIQKESTLHLVLRLRGGMQIFVKTLTGKTITLEVESSDTIDNVKAKIQDKEGIPPDQQRLIFAGKQLEDGRTLADYNIQKESTLHLVLRLRGGF
AT4G05050	AT4G05050_P2	Coding	AS_5UTR	-	-	Chr4:2588004-2589340	Chr4:2588960-2588271	MQIFVKTLTGKTITLEVESSDTIDNVKAKIQDKEGIPPDQQRLIFAGKQLEDGRTLADYNIQKESTLHLVLRLRGGMQIFVKTLTGKTITLEVESSDTIDNVKAKIQDKEGIPPDQQRLIFAGKQLEDGRTLADYNIQKESTLHLVLRLRGGMQIFVKTLTGKTITLEVESSDTIDNVKAKIQDKEGIPPDQQRLIFAGKQLEDGRTLADYNIQKESTLHLVLRLRGGF
AT4G05053	AT4G05053.1	Non_Coding	Short_ORF	-	-	Chr4:2589637-2590097	Chr4:2589637-2589759	MRSLDNLDKYAKKFSELKFELSTTERHILKEMGFVCHVEH
AT4G05060	AT4G05060_P1	Coding	-	-	-	Chr4:2590065-2592541	Chr4:2592000-2590245	MALTEDKSDSDGRRWGKFKLPFRNSNSQAPSASSSSSMATSSSSVTSSHLNQNYIHQSRHFQYHGPPVVEGLGQNHHQSAATIPSMSSVARSLLPTKRRLKLDPSAKLYFPYEPGKQVRSAIKIKNTSKSHVAFKFQTTVPKSCFMRPAGAILAPGEEIIATVFKFVEPPENNEKPMEQKSGVKFKIMSLKMKVPTDYMPELFEEQKDHVSEEQVMRVVFLDPENPNSMMEKLKSQLAEADAADEARKKASEGIVGPKPIGEGLVIDEWKQRRERYLAQQQGGVDAA
AT4G05070	AT4G05070_P1	Non_Coding	Short_ORF	-	-	Chr4:2593595-2594125	Chr4:2594049-2593786	MNRVISQFSGKLMKEKSVTGVSGGDTTLRSAVKESVSSPQSASSSSSVRRLKGDLESSRFGAAASERLRQAEESLRTVMFLSCWGSC
AT4G05071	AT4G05071.1	Non_Coding	Short_ORF	-	-	Chr4:2594154-2594297	Chr4:2594297-2594154	MSRKFLKPPRVSHLSNSNPIIRQASGLLPSKPVAPPKSYGSLTSPSI
AT4G05073	AT4G05073.1	Coding	-	-	-	Chr4:2597658-2601681	Chr4:2600077-2598812	MVETQSDRKLKKLRTDNGLEFCNQKFDCFCKKEGRVRHRTCTYTPQQNGVAERLNRTIMNKVRSMLSESGLDKKFWAEAVSTSVYLINKSPSSTMENKIPEELWTSVISNLSRLRRFGCIVYVHSQEGKLDPRAKKGVFVGYPSGVKGFRVWMIEEEKCTISRNVVFREDVMYKDIMNATTSCISLELPLTTNKVPIFECAGASKTRDSSDHGGATESISDETTEIIDIDQVDTTPEGNQRTRQIARDRPKRQVIIPSRLKDYEMDEEVLDEIAGYAYLITEDGGNSEPECYQEAVQDPDSEKWLEAADEEIESLIKNKTWVLVERNSLQKPIGCKWIFKRKAGIAGVEKPRFKARLVAKGYSQKEGIDFQEIFSPVVKHVSIRLLLSIVAHLDMELQQMDVKTAFLHGYLDETIYMEQPE
AT4G05076	AT4G05076.1	Non_Coding	Short_ORF	-	-	Chr4:2602084-2602563	Chr4:2602551-2602438	MGLGHMVITRPLLNFKYSFLTWLTTRNRLTTGNRMIK
AT4G05080	AT4G05080.1	Coding	-	-	-	Chr4:2603001-2604176	Chr4:2603001-2604176	MTMMFDLTQDLVKEILSRVPITSLGAVRSTCKGWNALSKDRILCKAKPKQQFHQGFMLSDYRLRSMRFNISGTFKENGEEFVNLSVKEIGNFLNKVEISHMYYCGGILLCVTTDTRLVIWNPYLGQIRWIQLKTETMYSTFCLRYDNNKNHKILRFLDNKQGSYEIYDLKSYSWRAFDVIPKWDIDDDGQSASVKGNTYFRTIDETPNLLICFDFTAERFGKLLDPPFQHGWMSLSWVREEKLVALYQHLDTSMIEIWITTKIEPNALSWTSFLKCYIEQLIALDFWFDIDYNNFFIDEEKKLAVVIDKVESEDCKRSNSHINSYIIGDDGYLKKMNSLGNTARSYTAIMLSSCYVSSLVQIDDPIARRRRRERNSKRKEKKRKGTTNNKV
AT4G05087	AT4G05087.1	Non_Coding	No_ORF	-	-	Chr4:2608080-2608299	-	-
AT4G05090	AT4G05090_P1	Coding	-	-	-	Chr4:2609066-2611762	Chr4:2609244-2611627	MYILDTGARFSAVRFSPVFNPPPTSLRRRYFIVRANLPFPKHQAKYHKELEVAIDAVDRACRLCVDVKRSLFSSKEKIVEKNDQTPVTIADFGVQALVSLELSKLFPSIPLVAEEDSHFVRANNLVSSVVSEVKSKASIGDNHLSDADVLEAIDRGGKDAYTFCNKPATYWVLDPIDGTRGFLKGDEALYVVGLALVVDNEIVLGVMGCPNWPGDSSDGSTGTLMLSHIGCGTWTKKLQNVSGNVAGDWIRCFVDACVLMNKARFCIQESQTWESLPLSGFFDASTVSEDLKHKEILLLPTCCGSLCKYLMVASGRASVFLLRAKTQRTIKSWDHAVGIICVHEAGGKVTDWEGDEINLEEDQSERRLIFPAGGVVVSNGSLHNQILEMISSASPTL
AT4G05090	AT4G05090_ID4	Unproductive	PTC;NMD	ldORF	PTC;ds_SJ;long_3UTR	Chr4:2609142-2611762	Chr4:2609244-2609444	MYILDTGARFSAVRFSPVFNPPPTSLRRRYFIS
AT4G05090	AT4G05090_ID3	Unproductive	PTC;NMD	ldORF	PTC;ds_SJ;long_3UTR	Chr4:2609142-2611762	Chr4:2609244-2609444	MYILDTGARFSAVRFSPVFNPPPTSLRRRYFIS
AT4G05090	AT4G05090_ID2	Unproductive	PTC;NMD	ldORF	PTC;ds_SJ;long_3UTR	Chr4:2609142-2611762	Chr4:2609244-2609444	MYILDTGARFSAVRFSPVFNPPPTSLRRRYFIS
AT4G05090	AT4G05090_ID1	Unproductive	PTC;NMD	ldORF	PTC;ds_SJ;long_3UTR	Chr4:2609142-2611762	Chr4:2609244-2609444	MYILDTGARFSAVRFSPVFNPPPTSLRRRYFIS
AT4G05090	AT4G05090_ID7	Unproductive	PTC	-	-	Chr4:2609142-2611762	Chr4:2609244-2610664	MYILDTGARFSAVRFSPVFNPPPTSLRRRYFIVRANLPFPKHQAKYHKELEVAIDAVDRACRLCVDVKRSLFSSKEKIVEKNDQTPVTIADFGVQALVSLELSKLFPSIPLVAEEDSHFVRANNLVSSVVSEVKSKASIGDNHLSDADVLEAIDRGGKDAYTFCNKPATYWVLDPIDGTRGFLKGDEALYVIMKLC
AT4G05090	AT4G05090_ID8	Unproductive	PTC;NMD	ldORF	PTC;ds_SJ;long_3UTR	Chr4:2609142-2611762	Chr4:2609244-2609726	MYILDTGARFSAVRFSPVFNPPPTSLRRRYFIVRANLPFPKHQAKYHKELEVAIDAVDRACRLCVDVKRSLFSSKEKIVEKNDQTPVTIADFGVQALVSLGK
AT4G05090	AT4G05090_P2	Coding	-	-	-	Chr4:2609142-2611762	Chr4:2609244-2611627	MYILDTGARFSAVRFSPVFNPPPTSLRRRYFIVRANLPFPKHQAKYHKELEVAIDAVDRACRLCVDVKRSLFSSKEKIVEKNDQTPVTIADFGVQALVSLVKSKASIGDNHLSDADVLEAIDRGGKDAYTFCNKPATYWVLDPIDGTRGFLKGDEALYVVGLALVVDNEIVLGVMGCPNWPGDSSDGSTGTLMLSHIGCGTWTKKLQNVSGNVAGDWIRCFVDACVLMNKARFCIQESQTWESLPLSGFFDASTVSEDLKHKEILLLPTCCGSLCKYLMVASGRASVFLLRAKTQRTIKSWDHAVGIICVHEAGGKVTDWEGDEINLEEDQSERRLIFPAGGVVVSNGSLHNQILEMISSASPTL
AT4G05091	AT4G05091_P1	Non_Coding	Short_ORF	-	-	Chr4:2611781-2612195	Chr4:2611781-2611981	MISTSIPTVATTELSSLGKRGTCDNEEDESKMALRRLKEDGGVVSLIAVVQAQLLKRSSTYLTCKA
AT4G05095	AT4G05095.1	Coding	-	-	-	Chr4:2613798-2614214	Chr4:2614214-2613798	MRRWGLSIPSDCVLCSGNAEFREHLFFGCGVSFAVWGNFMFRASLTPPLLFMDCLTWVLSPSRDPNISLIIKLVFQASIYFLWKERNRRLHDHASRSSTAIIKEIKVILTAKLDPLSRRSEFDAPDNSLLSTWFRYFN
AT4G05097	AT4G05097_P1	Coding	-	-	-	Chr4:2614015-2614563	Chr4:2614015-2614563	MLGSREGDKTQVRQSIKRSGGVKLALNMKLPQTAKLTPHPKNKCSLNSAFPEQRTQSEGIERPHLLMQSLDGQKGEALAKSEQRRKSEKEVFDRLHRACFDQGDDGITTSRTHNPPPITRNCVSYHRLFWQTYHLKTQRTREI
AT4G05100	AT4G05100_P1	Coding	-	-	-	Chr4:2618372-2619947	Chr4:2618557-2619790	MGRSPCCEKKNGLKKGPWTPEEDQKLIDYINIHGYGNWRTLPKNAGLQRCGKSCRLRWTNYLRPDIKRGRFSFEEEETIIQLHSIMGNKWSAIAARLPGRTDNEIKNYWNTHIRKRLLKMGIDPVTHTPRLDLLDISSILSSSIYNSSHHHHHHHQQHMNMSRLMMSDGNHQPLVNPEILKLATSLFSNQNHPNNTHENNTVNQTEVNQYQTGYNMPGNEELQSWFPIMDQFTNFQDLMPMKTTVQNSLSYDDDCSKSNFVLEPYYSDFASVLTTPSSSPTPLNSSSSTYINSSTCSTEDEKESYYSDNITNYSFDVNGFLQFQ
AT4G05105	AT4G05105_s1	Non_Coding	Short_ORF	-	-	Chr4:2625936-2626344	Chr4:2626180-2626344	MWKIIYISNVKRFFHVINLLKFCDFCDPFHFAWIDILFGYIFFWDKNKCCYIFKC
AT4G05110	AT4G05110_P2	Coding	-	-	-	Chr4:2624867-2629058	Chr4:2628685-2625493	MADIYEHQVPEKLRGKYQAMIVYCILGFGSLISWNSMLTTADYYYKVFPDYHPSRVLTLVYQPFAFGAIVILAYHESKTSTRKRNLIGYILYTISTFLLIVLDLATKGRGGFGPYTGLCAVVAAFGLADATVQGGMFGDLSLMCPELVQSYMGGMAVAGALTSALRLITKAAFEKSNNGLRKGAMMFLAISTCIELLSVMLYAYVLPKLPIVMYYRRKAASQGSKTVSADLAAAGIQNQSDLSDDDSKNQRLSKKELLFQNIDHAVNLFLIYVCTLSIFPGFLYENTGQHGLGAWYALVLVAMYNCWDLVGRYTPLVKWLNIENRKLITIAVLSRYLLIPAFYFTAKYGDQGWMIMLVSVLGLTNGHLTVCIMTIAPKGYKGPEQNALGNLLVIFLLGGIFAGVALDWLWLIAKHQLYVLHEIFSTSTTSFFVQALFLLFGINHK
AT4G05120	AT4G05120_P1	Coding	AS_5UTR	-	-	Chr4:2632524-2635143	Chr4:2634824-2632886	MADRYENQPPEKLQGKYQAMVVCCILGIGSLVSWNSMLTIADYYYKVFPDYHPSRVLTLVYQPFALGTILILAYHESKINTRKRNLIGYILFTISTFLLIVLDLATKGRGGIGPYIGLCAVVASFGLADATVQGGMIGDLSLMCPELVQSFMGGLAVSGALTSALRLITKAAFEKTNDGPRKGAMMFLAISTCIELLCVFLYAYVFPKLPIVKYYRRKAASEGSKTVSADLAAAGIQNQSDLTDDDSKNQRLSNKELLIQNIDYAVNLFLIYVCTLSIFPGFLYENTGQHGLGDWYALVLVAMYNCWDLVGRYTPLVKWLKIENRKLITIAVLSRYLLIPAFYFTAKYGDQGWMIMLISVLGLTNGHLTVCIMTIAPKGYKGPEQNALGNLLVIFLLGGIFAGVALDWLWLIGKKNAF
AT4G05120	AT4G05120_s1	Unproductive	PTC;NMD	ldORF	PTC;ds_SJ;long_3UTR	Chr4:2632547-2635103	Chr4:2634824-2634352	MADRYENQPPEKLQGKYQAMVVCCILGIGSLVSWNRLSSFKGTHTCIPTVCAWNNLDSRIPRIENQYSKT
AT4G05120	AT4G05120_P2	Coding	AS_5UTR	-	-	Chr4:2632604-2634917	Chr4:2634824-2632886	MADRYENQPPEKLQGKYQAMVVCCILGIGSLVSWNSMLTIADYYYKVFPDYHPSRVLTLVYQPFALGTILILAYHESKINTRKRNLIGYILFTISTFLLIVLDLATKGRGGIGPYIGLCAVVASFGLADATVQGGMIGDLSLMCPELVQSFMGGLAVSGALTSALRLITKAAFEKTNDGPRKGAMMFLAISTCIELLCVFLYAYVFPKLPIVKYYRRKAASEGSKTVSADLAAAGIQNQSDLTDDDSKNQRLSNKELLIQNIDYAVNLFLIYVCTLSIFPGFLYENTGQHGLGDWYALVLVAMYNCWDLVGRYTPLVKWLKIENRKLITIAVLSRYLLIPAFYFTAKYGDQGWMIMLISVLGLTNGHLTVCIMTIAPKGYKGPEQNALGNLLVIFLLGGIFAGVALDWLWLIGKKNAF
AT4G05120	AT4G05120_ID2	Unproductive	PTC;NMD	ldORF	PTC;ds_SJ;long_3UTR	Chr4:2632693-2635000	Chr4:2634824-2634550	MADRYENQPPEKLQGKYQAMVVCCILGIGSLVSWNSMLTIADYYYKVFPVRFRFG
AT4G05130	AT4G05130_P1	Coding	-	-	-	Chr4:2636547-2639279	Chr4:2638965-2636875	MADGYENHAPENLQGKYQAMVVCCILGIGSLFSWNSMLTIADYYYQVFPDYHPSRVFTLIYQPIALGTIMILAYRESKISTRKRILTGYILFTISTFLLIVLDLTTKGHGGIGHYIVLCTIVASFGLADATVKGGLVGDLSLMCPELIQSYMAGSGMAGALTSVLRLITKAAFEKSNNSLRKGAMIFLAISTFIELLCVILYAYVFPKLPIVKYYRRKAASEGSKTVVADLAAAGIQNLSDLSDDDSKNQMLRKKELLLQNIDHAVNLFLIYVLTLSIFPGFLYENTGQHGLGDWYALILVATYNFWDLFGRYAPLVKWLKLENRKALTIAVLTRYFLVPAFYFTAKYGDKGWMIMLVSILGLTTGHLTVCIMTIAPNGYKGPEKNALGNLLVVFILGGAVVGISLGWLWLIGKKYAF
AT4G05130	AT4G05130_ID5	Unproductive	PTC;NMD	ldORF	PTC;ds_SJ;long_3UTR	Chr4:2636875-2638965	Chr4:2638965-2638574	MADGYENHAPENLQGKYQAMVVCCILGIGSLFSWNSMLTIADYYYQVFPVRFRFWIIILQGYSHLYTNQLPLEQS
AT4G05130	AT4G05130_ID8	Unproductive	PTC	-	-	Chr4:2636875-2638965	Chr4:2638965-2637874	MADGYENHAPENLQGKYQAMVVCCILGIGSLFSWNSMLTIADYYYQVFPDYHPSRVFTLIYQPIALGTIMILAYRESKISTRKRILTGYILFTISTFLLIVLDLTTKGHGGIGHYIVLCTIVASFGLADATVKGGLVGDLSLMCPELIQSYMAGSGMAGALTSVLRLITKAAFEKSNNSLRKGASEFSILIPNPTFSKCLKFHFLLCLCFPCYSDILSNLNLHRTTLRDFICICVPKTPHR
AT4G05133	AT4G05133.1	Coding	-	-	-	Chr4:2644057-2648132	Chr4:2647823-2646126	MIKVLDQLFMAKSLPNRIYLKQRLYGYKMSENMTMEENVNDFFKLISDLENVKVVVPDEDQAIVLLMSLPRQFGQLKETLKYCKTTLHLEEITSAIRSKILELGDSGKLLKNNSDGLFVQEKGRSETRGKGPNKNKSRSKSKGAGKTCWICGKEGHFKKQCYVWKERNKQGSTSERGEASTVTAQVTDAAALVVSRALLGFAEVTPDTWILDTGCSFHMACRKDWIIDFKETASGKVRMGNDTYCEVKGIGDVRIKNEDGSTILLTEVRYIPEMLKNLILLGTLEDKGCWFESKKGILTIFKNDLTVLTGKKESTLYFLQGTTLAGEANVIDKEKDETSLWHSRLGHIGAKGLQVLVSKGHLDKNMIKDLQFCEDCVYGKTHRVSFGAAKHVTKDKLDYVHSDLWGSPNVPFSIGKCQYFITFIDDFTRRTWIYFIRTKDEAFSKFVEWKTQIENQQDKKLKILRTDNGLEFCNQEFDSFCRKEGVRRHMTCAYTPQQNGVAERMNRTIMNKVKCMLSESGLGKQFWAEASSTAVFLINKSPSSSIEFDIPEEKWTGHPPDYKIL
AT4G05136	AT4G05136.1	Non_Coding	Short_ORF	-	-	Chr4:2649683-2649898	Chr4:2649898-2649683	MVEKLRVYVFGKLIRGLRFWRENFGFTFFWRQNYGFTFFGGKIKGLGFLAEKLRVSFFGGKITKLPFWQKK
AT4G05140	AT4G05140.1	Coding	-	-	-	Chr4:2651015-2653208	Chr4:2653208-2651015	MVARFENQAPENLHGKYQAMVVCCILGIGSLVSWNSLLSVGDYYYQVFPDYHPSRVLTFVYQPFSIGTIVIFAYNESKINTRKRNLIGYIVFTTSIFLLIILDLATKGHGGIGPYIVLCAIVGSFGFADASVRGGMIGDLSLMCPELIQSFVAGLAVAGALTSAFRLITKAAFEKTHDGLRKGAMIFLAISTLVEFLCVLLYAYVFPKLPIVKYYRSKAASEGSKTVYADLAAAGIQNQSVLTADDVSKDKRLNNKELLLENVDYVVNLFLIYVLTLSILPGFLYENTGQHGLGSWYALVLIAMYNWWDLVGRYIPMVKWLNVENRKGLTVAVLTRFLLVPAFYFTAKYGDQGWMILLVSILGLTNGHLTVCILAKAPRGYTGPEKNALGNLLVLFILWGAFVGCALGWLWLIGKKNAF
AT4G05145	AT4G05145.1	Coding	-	-	-	Chr4:2654176-2655066	Chr4:2654176-2655066	MDLKEKNRRIQIHGTETEDKVLWRGKSDVFRTTFSTRDTWHHTRSTSARVPWHKVIWFSHATPKYSFCSWLAAHGRLPTGDRMINWANGTATDCIFCQGTLETRDHLFFTCSFTSAIWVDLARGIFKTQYTSHWQSIIEAITNSQHHRVEWFLRRYVFQATIYIVWRERNGRRHGEPPNTASQLVGWIDKQIRNQLSSICFKGDKRYDGSLQVWFQSRS
AT4G05150	AT4G05150_P1	Coding	-	-	-	Chr4:2660156-2662908	Chr4:2660339-2662675	MKSNQKKQKSPNYQNPRRQRGEIEREKEAKIMASIPPPELDNDSLASSPRSEYDSQPRVRFMCTFGGRILPRPPDNQLCYVGGDNRMVAVHRHTTFASLLSKLAKLSGKSNISVKYQLPNEDLDALISVSTDEDVENMMDEYDRVAQNQNPRASRLRLFLFTKNVAGEEDNDSRASSISSLLDSSVNREQWFLDALNLGSSAAATAVSNGGSGRVFERVRSEVSSIVSEVPDYLFGLDNFDETAPPHELRDRDPRAKIQREVSTLSDPGSPRRDVPSPYGSTSSAPVMRISTPELPPPVFIKPESPEPVSTPKSNPQPEQVMQQSNLPVNSQWQYAPGPGQQVHYQGHTIHQSPVYYVPGSVPGNHMVQQGNHMVQPGNHMVQPVQMPGQYLQQYHHVPMGYHQPQTHQMAGPGQVYGGTVRPVMMAVDGMNRTGYYGMKTPGPVQMYQHHTGMVVPGVEEQQQYRTETDSDTGRAS
AT4G05150	AT4G05150_c1	Coding	-	-	-	Chr4:2660884-2662908	Chr4:2661653-2662675	MMDEYDRVAQNQNPRASRLRLFLFTKNVAGEEDNDSRASSISSLLDSSVNREQWFLDALNLGSSAAATAVSNGGSGRVFERVRSEVSSIVSEVPDYLFGLDNFDETAPPHELRDRDPRAKIQREVSTLSDPGSPRRDVPSPYGSTSSAPVMRISTPELPPPVFIKPESPEPVSTPKSNPQPEQVMQQSNLPVNSQWQYAPGPGQQVHYQGHTIHQSPVYYVPGSVPGNHMVQQGNHMVQPGNHMVQPVQMPGQYLQQYHHVPMGYHQPQTHQMAGPGQVYGGTVRPVMMAVDGMNRTGYYGMKTPGPVQMYQHHTGMVVPGVEEQQQYRTETDSDTGRAS
AT4G05160	AT4G05160_P1	Coding	-	-	-	Chr4:2664314-2666973	Chr4:2664451-2666547	MEKSGYGRDGIYRSLRPTLVLPKDPNTSLVSFLFRNSSSYPSKLAIADSDTGDSLTFSQLKSAVARLAHGFHRLGIRKNDVVLIFAPNSYQFPLCFLAVTAIGGVFTTANPLYTVNEVSKQIKDSNPKIIISVNQLFDKIKGFDLPVVLLGSKDTVEIPPGSNSKILSFDNVMELSEPVSEYPFVEIKQSDTAALLYSSGTTGTSKGVELTHGNFIAASLMVTMDQDLMGEYHGVFLCFLPMFHVFGLAVITYSQLQRGNALVSMARFELELVLKNIEKFRVTHLWVVPPVFLALSKQSIVKKFDLSSLKYIGSGAAPLGKDLMEECGRNIPNVLLMQGYGMTETCGIVSVEDPRLGKRNSGSAGMLAPGVEAQIVSVETGKSQPPNQQGEIWVRGPNMMKGYLNNPQATKETIDKKSWVHTGDLGYFNEDGNLYVVDRIKELIKYKGFQVAPAELEGLLVSHPDILDAVVIPFPDEEAGEVPIAFVVRSPNSSITEQDIQKFIAKQVAPYKRLRRVSFISLVPKSAAGKILRRELVQQVRSKM
AT4G05160	AT4G05160_ID3	Coding	-	-	-	Chr4:2664385-2666707	Chr4:2664451-2666127	MEKSGYGRDGIYRSLRPTLVLPKDPNTSLVSFLFRNSSSYPSKLAIADSDTGDSLTFSQLKSAVARLAHGFHRLGIRKNDVVLIFAPNSYQFPLCFLAVTAIGGVFTTANPLYTVNEVSKQIKDSNPKIIISVNQLFDKIKGFDLPVVLLGSKDTVEIPPGSNSKILSFDNVMELSEPVSEYPFVEIKQSDTAALLYSSGTTGTSKGVELTHGNFIAASLMVTMDQDLMGEYHGVFLCFLPMFHVFGLAVITYSQLQRGNALVSMARFELELVLKNIEKFRVTHLWVVPPVFLALSKQSIVKKFDLSSLKYIGSGAAPLGKDLMEECGRNIPNVLLMQGYGMTETCGIVSVEDPRLGKRNSGSAGMLAPGVEAQIVSVETGKSQPPNQQGEIWVRGPNMMKGYLNNPQATKETIDKKSWVHTGDLGYFNEDGNLYVVDRIKELIKYKGFQLN
AT4G05160	AT4G05160_ID2	Coding	-	-	-	Chr4:2664385-2666707	Chr4:2664451-2666272	MEKSGYGRDGIYRSLRPTLVLPKDPNTSLVSFLFRNSSSYPSKLAIADSDTGDSLTFSQLKSAVARLAHGFHRLGIRKNDVVLIFAPNSYQFPLCFLAVTAIGGVFTTANPLYTVNEVSKQIKDSNPKIIISVNQLFDKIKGFDLPVVLLGSKDTVEIPPGSNSKILSFDNVMELSEPVSEYPFVEIKQSDTAALLYSSGTTGTSKGVELTHGNFIAASLMVTMDQDLMGEYHGVFLCFLPMFHVFGLAVITYSQLQRGNALVSMARFELELVLKNIEKFRVTHLWVVPPVFLALSKQSIVKKFDLSSLKYIGSGAAPLGKDLMEECGRNIPNVLLMQGYGMTETCGIVSVEDPRLGKRNSGSAGMLAPGVEAQIVSVETGKSQPPNQQGEIWVRGPNMMKGYLNNPQATKETIDKKSWVHTGDLGYFNEDGNLYVVDRIKELIKYKGFQVAPAELEGLLVSHPDILDAVVIPSR
AT4G05170	AT4G05170_P1	Coding	-	-	-	Chr4:2667798-2669441	Chr4:2669421-2667990	MSHATSTLNSKVNYTIKNMTEEFEIAGISTGAWWSSPTNTAAVFSGYSLPCSTEISPDVTNFGWQNFDNKINDHNDGCMNMHNSFFEGLLIDPNDQLLPDPWSKSTIPNAKSELLENFPFLDNMFLVDSEAESLLDHEIRNHKSSKEQITQDYKNLTSKRSEELEENSDEYSPRLLKRPRLETLSPLPSFKVRKEKLGDRITALQQLVSPFGKTDTASVLNEAVEYIKFLQEQVTVLSNPEQNTIGSVQQQQCSNKKSINTQGEVEEDECSPRRYVDLSSRGLCLMPISASYPVAAAAASAAEMNVHLVSGIFHSL
AT4G05170	AT4G05170_P3	Unproductive	PTC;NMD	ldORF	PTC;ds_SJ;long_3UTR	Chr4:2667846-2669401	Chr4:2669367-2668750	MTEEFEIAGISTGAWWSSPTNTAAVFSGYSLPCSTEISPDVTNFGWQNFDNKINDHNDGCMNMHNSFFEGLLIDPNDQLLPDPWSKKTISRLRSKLHKTTRILLQRGVKN
AT4G05170	AT4G05170_P4	Unproductive	PTC	-	-	Chr4:2667851-2669380	Chr4:2669367-2668421	MTEEFEIAGISTGAWWSSPTNTAAVFSGYSLPCSTEISPDVTNFGWQNFDNKINDHNDGCMNMHNSFFEGLLIDPNDQLLPDPWSKSTIPNAKSELLENFPFLDNMFLVDSEAESLLDHEIRNHKSSKEQITQDYKNLTSKRSEELEENSDEYSPRLLKRPRLETLSPLPSFKVRKEKLGDRITALQQLVSPFGKTDTASVLNEAVEYIKFLQEQVTVSSDS
AT4G05170	AT4G05170_P5	Coding	-	-	-	Chr4:2667885-2669399	Chr4:2669367-2667990	MTEEFEIAGISTGAWWSSPTNTAAVFSGYSLPCSTEISPDVTNFGWQNFDNKINDHNDGCMNMHNSFFEGLLIDPNDQLLPDPWSKKAESLLDHEIRNHKSSKEQITQDYKNLTSKRSEELEENSDEYSPRLLKRPRLETLSPLPSFKVRKEKLGDRITALQQLVSPFGKTDTASVLNEAVEYIKFLQEQVTVLSNPEQNTIGSVQQQQCSNKKSINTQGEVEEDECSPRRYVDLSSRGLCLMPISASYPVAAAAASAAEMNVHLVSGIFHSL
AT4G05170	AT4G05170_P7	Coding	-	-	-	Chr4:2668185-2669380	Chr4:2669367-2668286	MTEEFEIAGISTGAWWSSPTNTAAVFSGYSLPCSTEISPDVTNFGWQNFDNKINDHNDGCMNMHNSFFEGLLIDPNDQLLPDPWSKSTIPNAKSELLENFPFLDNMFLVDSEAESLLDHEIRNHKSSKEQITQDYKNLTSKRSEELEENSDEYSPRLLKRPRLETLSPLPSFKVRKEKLGDRITALQQLVSPFGKTDTASVLNEAVEYIKFLQEQVTVLSNPEQNTIGSVQQQQVLKN
AT4G05170	AT4G05170_P6	Unproductive	PTC	-	-	Chr4:2668185-2669380	Chr4:2669367-2668421	MTEEFEIAGISTGAWWSSPTNTAAVFSGYSLPCSTEISPDVTNFGWQNFDNKINDHNDGCMNMHNSFFEGLLIDPNDQLLPDPWSKSTIPNAKSELLENFPFLDNMFLVDSEAESLLDHEIRNHKSSKEQITQDYKNLTSKRSEELEENSDEYSPRLLKRPRLETLSPLPSFKVRKEKLGDRITALQQLVSPFGKTDTASVLNEAVEYIKFLQEQVTVSSDS
AT4G05180	AT4G05180_s1	Coding	AS_3UTR	-	-	Chr4:2671523-2673257	Chr4:2673170-2672093	MAQAVTSMAGLRGASQAVLEGSLQINGSNRLNISRVSVGSQRTGLVIRAQQNVSVPESSRRSVIGLVAAGLAGGSFVKAVFAEAIPIKVGGPPLPSGGLPGTDNSDQARDFSLALKDRFYIQPLSPTEAAARAKDSAKEIINVKSFIDKKAWPYVQNDLRLRASYLRYDLNTVISAKPKEEKQSLKDLTAKLFQTIDNLDYAARSKSSPDAEKYYSETVSSLNNVLAKLG
AT4G05180	AT4G05180_c1	Coding	AS_3UTR	-	-	Chr4:2671593-2673254	Chr4:2673170-2672093	MAQAVTSMAGLRGASQAVLEGSLQINGSNRLNISRVSVGSQRTGLVIRAQQNVSVPESSRRSVIGLVAAGLAGGSFVKAVFAEAIPIKVGGPPLPSGGLPGTDNSDQARDFSLALKDRFYIQPLSPTEAAARAKDSAKEIINVKSFIDKKAWPYVQNDLRLRASYLRYDLNTVISAKPKEEKQSLKDLTAKLFQTIDNLDYAARSKSSPDAEKYYSETVSSLNNVLAKLG
AT4G05180	AT4G05180_P2	Coding	AS_3UTR	-	-	Chr4:2671784-2673243	Chr4:2673170-2672093	MAQAVTSMAGLRGASQAVLEGSLQINGSNRLNISRVSVGSQRTGLVIRAQQNVSVPESSRRSVIGLVAAGLAGGSFVKAVFAEAIPIKVGGPPLPSGGLPGTDNSDQARDFSLALKDRFYIQPLSPTEAAARAKDSAKEIINVKSFIDKKAWPYVQNDLRLRASYLRYDLNTVISAKPKEEKQSLKDLTAKLFQTIDNLDYAARSKSSPDAEKYYSETVSSLNNVLAKLG
AT4G05190	AT4G05190_P1	Coding	AS_3UTR	-	-	Chr4:2675064-2680214	Chr4:2675338-2679482	MPLRNQNRAPLPSPNVKKEALSSIPFDKRRKETQGTGRRQVLSTVNRQDANSDVGSTEECGKVEFTKDEVLALLNERAKAGKFDTKGKIEQMTDIIKKLKVCVRWYQQVDETHVQDKENLSSSLQSAEKRYSDKELDAKTKEEELRATITEMKENIESLQEKLSKEKLSKLDAIENHRREKDCRVVAEKLQVSLREELDKVKEEKMAAKQKVTSLEDMYKRLQEYNTSLQQYNTKLQTDLEVAREAHTRAEKEKSSILENLTTLRGHSKSLQDQLASSRVSQDEAVKQKDSLLMEVNNLQSELQQVRDDRDRHVVQSQKLAGEILMYKESVGKSSHELDILIAKSGSLEETCSLQKERIKMLEQELAFAKEKLKMVDLSMSHTMTEFEEQKQCMHELQDRLADTERQLFEGELLRKKLHNTILELKGNIRVFCRVRPLLPDDGGRQEASVIAYPTSTESLGRGIDVVQSGNKHPFTFDKVFDHGASQEEVFFEISQLVQSALDGYKVCIFAYGQTGSGKTYTMMGRPETPEQKGLIPRSLEQIFKTSQSLSTQGWKYKMQVSMLEIYNESIRDLLSTSRTIAIESVRADSSTSGRQYTITHDVNGNTHVSDLTIVDVCSIGQISSLLQQAAQSRSVGKTHMNEQSSRSHFVFTLRISGVNESTEQQVQGVLNLIDLAGSERLSRSGATGDRLKETQAINKSLSALSDVIFALAKKEDHVPFRNSKLTYLLQPCLGGDSKTLMFVNISPDPSSTGESLCSLRFAARVNACEIGIPRRQTSAKLLDSRLSYG
AT4G05190	AT4G05190_c1	Coding	AS_3UTR	-	-	Chr4:2675099-2680214	Chr4:2675338-2679482	MPLRNQNRAPLPSPNVKKEALSSIPFDKRRKETQGTGRRQVLSTVNRQDANSDVGSTEECGKVEFTKDEVLALLNERAKAGKFDTKGKIEQMTDIIKKLKVCVRWYQQVDETHVQDKENLSSSLQSAEKRYSDKELDAKTKEEELRATITEMKENIESLQEKLSKEKLSKLDAIENHRREKDCRVVAEKLQVSLREELDKVKEEKMAAKQKVTSLEDMYKRLQEYNTSLQQYNTKLQTDLEVAREAHTRAEKEKSSILENLTTLRGHSKSLQDQLASSRVSQDEAVKQKDSLLMEVNNLQSELQQVRDDRDRHVVQSQKLAGEILMYKESVGKSSHELDILIAKSGSLEETCSLQKERIKMLEQELAFAKEKLKMVDLSMSHTMTEFEEQKQCMHELQDRLADTERQLFEGELLRKKLHNTILELKGNIRVFCRVRPLLPDDGGRQEASVIAYPTSTESLGRGIDVVQSGNKHPFTFDKVFDHGASQEEVFFEISQLVQSALDGYKVCIFAYGQTGSGKTYTMMGRPETPEQKGLIPRSLEQIFKTSQSLSTQGWKYKMQVSMLEIYNESIRDLLSTSRTIAIESVRADSSTSGRQYTITHDVNGNTHVSDLTIVDVCSIGQISSLLQQAAQSRSVGKTHMNEQSSRSHFVFTLRISGVNESTEQQVQGVLNLIDLAGSERLSRSGATGDRLKETQAINKSLSALSDVIFALAKKEDHVPFRNSKLTYLLQPCLGGDSKTLMFVNISPDPSSTGESLCSLRFAARVNACEIGIPRRQTSAKLLDSRLSYG
AT4G05190	AT4G05190_c2	Coding	-	-	-	Chr4:2675101-2680214	Chr4:2675338-2679482	MPLRNQNRAPLPSPNVEALSSIPFDKRRKETQGTGRRQVLSTVNRQDANSDVGSTEECGKVEFTKDEVLALLNERAKAGKFDTKGKIEQMTDIIKKLKVCVRWYQQVDETHVQDKENLSSSLQSAEKRYSDKELDAKTKEEELRATITEMKENIESLQEKLSKEKLSKLDAIENHRREKDCRVVAEKLQVSLREELDKVKEEKMAAKQKVTSLEDMYKRLQEYNTSLQQYNTKLQTDLEVAREAHTRAEKEKSSILENLTTLRGHSKSLQDQLASSRVSQDEAVKQKDSLLMEVNNLQSELQQVRDDRDRHVVQSQKLAGEILMYKESVGKSSHELDILIAKSGSLEETCSLQKERIKMLEQELAFAKEKLKMVDLSMSHTMTEFEEQKQCMHELQDRLADTERQLFEGELLRKKLHNTILELKGNIRVFCRVRPLLPDDGGRQEASVIAYPTSTESLGRGIDVVQSGNKHPFTFDKVFDHGASQEEVFFEISQLVQSALDGYKVCIFAYGQTGSGKTYTMMGRPETPEQKGLIPRSLEQIFKTSQSLSTQGWKYKMQVSMLEIYNESIRDLLSTSRTIAIESVRADSSTSGRQYTITHDVNGNTHVSDLTIVDVCSIGQISSLLQQAAQSRSVGKTHMNEQSSRSHFVFTLRISGVNESTEQQVQGVLNLIDLAGSERLSRSGATGDRLKETQAINKSLSALSDVIFALAKKEDHVPFRNSKLTYLLQPCLGGDSKTLMFVNISPDPSSTGESLCSLRFAARVNACEIGIPRRQTSAKLLDSRLSYG
AT4G05190	AT4G05190_P2	Coding	-	-	-	Chr4:2675560-2679666	Chr4:2675576-2679482	MFKKKEALSSIPFDKRRKETQGTGRRQVLSTVNRQDANSDVGSTEECGKVEFTKDEVLALLNERAKAGKFDTKGKIEQMTDIIKKLKVCVRWYQQVDETHVQDKENLSSSLQSAEKRYSDKELDAKTKEEELRATITEMKENIESLQEKLSKEKLSKLDAIENHRREKDCRVVAEKLQVSLREELDKVKEEKMAAKQKVTSLEDMYKRLQEYNTSLQQYNTKLQTDLEVAREAHTRAEKEKSSILENLTTLRGHSKSLQDQLASSRVSQDEAVKQKDSLLMEVNNLQSELQQVRDDRDRHVVQSQKLAGEILMYKESVGKSSHELDILIAKSGSLEETCSLQKERIKMLEQELAFAKEKLKMVDLSMSHTMTEFEEQKQCMHELQDRLADTERQLFEGELLRKKLHNTILELKGNIRVFCRVRPLLPDDGGRQEASVIAYPTSTESLGRGIDVVQSGNKHPFTFDKVFDHGASQEEVFFEISQLVQSALDGYKVCIFAYGQTGSGKTYTMMGRPETPEQKGLIPRSLEQIFKTSQSLSTQGWKYKMQVSMLEIYNESIRDLLSTSRTIAIESVRADSSTSGRQYTITHDVNGNTHVSDLTIVDVCSIGQISSLLQQAAQSRSVGKTHMNEQSSRSHFVFTLRISGVNESTEQQVQGVLNLIDLAGSERLSRSGATGDRLKETQAINKSLSALSDVIFALAKKEDHVPFRNSKLTYLLQPCLGGDSKTLMFVNISPDPSSTGESLCSLRFAARVNACEIGIPRRQTSAKLLDSRLSYG
AT4G05200	AT4G05200_P1	Coding	-	-	-	Chr4:2679723-2682319	Chr4:2682309-2679793	MSSCFKSSVSLFSVFLFMILKTVTSDPTYLYHICPNTTTYSRNSSYLTNLRTVLSSLSSPNAAYASLFDNAAAGEENDSNRVYGVFLCRGDVSAEICRDCVAFAANETLQRCPREKVAVIWYDECMVRYSNQSIVGQMRIRPGVFLTNKQNITENQVSRFNESLPALLIDVAVKAALSSRKFATEKANFTVFQTIYSLVQCTPDLTNQDCESCLRQVINYLPRCCDRSVGGRVIAPSCSFRYELYPFYNETIAAAPMAPPPSSTVTAPPLNIPSEKGKGKNLTVIVTAIAVPVSVCVLLLGAMCWLLARRRNNKLSAETEDLDEDGITSTETLQFQFSAIEAATNKFSESNKLGHGGFGEVYKGQLITGETVAIKRLSQGSTQGAEEFKNEVDVVAKLQHRNLAKLLGYCLDGEEKILVYEFVPNKSLDYFLFDNEKRRVLDWQRRYKIIEGIARGILYLHRDSRLTIIHRDLKASNILLDADMHPKISDFGMARIFGVDQTQANTKRIVGTYGYMSPEYAIHGKYSVKSDVYSFGVLVLELITGKKNSSFYEEDGLGDLVTYVWKLWVENSPLELVDEAMRGNFQTNEVIRCIHIALLCVQEDSSERPSMDDILVMMNSFTVTLPIPKRSGFLLRTMKDSRDPRSGGSASDHSATSKSLPLSVDDSSITIVYPR
AT4G05210	AT4G05210_JS1	Coding	-	-	-	Chr4:2682603-2685072	Chr4:2682867-2684867	MANSLRTLFSVSTHGVFLNKRSRFFSSSRNLRVCSHQSTESVTVNVSPHNETSSGGNVEKGFLRWRNGGGMYHRSALIDSSALVEFGAVVHQEAILGAEVHIGSNTVIGSSVKIGPSTKIGYNVSVSNCSIGDLCVIHNGVCIGQDGFGFYVDDNGNMVKKPQTLNVKIGNRVEIGANTCIDRGSWRDTVIGDDTKIDNLVQIGHNVIIGKCCLFCGQVGIAGSAEIGDFVALGGRVAVRDHVSIVSKVRLAANSCVTKNITEPGDYGGFPAVPIHQWRRQIVEAQISSKRKP
AT4G05210	AT4G05210_P3	Coding	-	-	-	Chr4:2682867-2684899	Chr4:2682867-2684867	MANSLRTLFSVSTHGVFLNKRSSYRVRKVFVGMPLRICSEIPRFVSVSCIRSDMCGIMMLGKDVHDLLETSSGGNVEKGFLRWRNGGGMYHRSALIDSSALVEFGAVVHQEAILGAEVHIGSNTVIGSSVKIGPSTKIGYNVSVSNCSIGDLCVIHNGVCIGQDGFGFYVDDNGNMVKKPQTLNVKIGNRVEIGANTCIDRGSWRDTVIGDDTKIDNLVQIGHNVIIGKCCLFCGQVGIAGSAEIGDFVALGGRVAVRDHVSIVSKVRLAANSCVTKNITEPGDYGGFPAVPIHQWRRQIVEAQISSKRKP
AT4G05210	AT4G05210.1	Coding	-	-	-	Chr4:2682867-2684899	Chr4:2682867-2684867	MANSLRTLFSVSTHGVFLNKRSSYRVRKVFVGMPLRICSEIPRFVSVSCIRSDMCGIMMLGKDVHDLLETSSGGNVEKGFLRWRNGGGMYHRSALIDSSALVEFGAVVHQEAILGAEVHIGSNTVIGSSVKIGPSTKIGNCSIGDLCVIHNGVCIGQDGFGFYVDDNGNMVKKPQTLNVKIGNRVEIGANTCIDRGSWRDTVIGDDTKIDNLVQIGHNVIIGKCCLFCGQVGIAGSAEIGDFVALGGRVAVRDHVSIVSKVRLAANSCVTKNITEPGDYGGFPAYKKTEPDSAFASDKHCFILQKILIQVPIHQWRRQIVEAQISSKRKP
AT4G05210	AT4G05210_ID10	Coding	-	-	-	Chr4:2682867-2684899	Chr4:2682867-2684330	MANSLRTLFSVSTHGVFLNKRSRFFSSSRNLRVCSHQSTESVTVNVSPHNETSSGGNVEKGFLRWRNGGGMYHRSALIDSSALVEFGAVVHQEAILGAEVHIGSNTVIGSSVKIGPSTKIGYNVSVSNCSIGDLCVIHNGVCIGQDGFGFYVDDNGNMVKKPQTLNVKIGNRVEIGANTCIDRGSWRDTVIGDDTKIDNLVQIGHNVIIGKCCLFCGQVGIAGSAE
AT4G05210	AT4G05210_ID6	Unproductive	PTC;NMD	ldORF	PTC;ds_SJ;long_3UTR	Chr4:2682867-2684899	Chr4:2682867-2683406	MANSLRTLFSVSTHGVFLNKRSRFFSSSRNLRVCSHQSTESVTVNVSPHND
AT4G05210	AT4G05210_ID7	Unproductive	PTC;NMD	-	PTC;ds_SJ;long_3UTR	Chr4:2682867-2684899	Chr4:2682867-2684046	MANSLRTLFSVSTHGVFLNKRSRFFSSSRNLRVCSHQSTESVTVNVSPHNETSSGGNVEKGFLRWRNGGGMYHRSALIDSSALVEFGAVVHQEAILGAEVHIGSNTVIGSSVKIGPSTKIGYNVSVSNCSIGDLCVIHNGVCIGQDGFGFYVDDNGNMVKKPQTLNVKIGNRVEIGANTCIDRGR
AT4G05210	AT4G05210_ID2	Unproductive	PTC;NMD	ldORF	PTC;ds_SJ;long_3UTR	Chr4:2682867-2684899	Chr4:2682867-2683406	MANSLRTLFSVSTHGVFLNKRSRFFSSSRNLRVCSHQSTESVTVNVSPHND
AT4G05210	AT4G05210_ID3	Unproductive	PTC;NMD	ldORF	PTC;ds_SJ;long_3UTR	Chr4:2682867-2684899	Chr4:2682867-2683406	MANSLRTLFSVSTHGVFLNKRSRFFSSSRNLRVCSHQSTESVTVNVSPHND
AT4G05210	AT4G05210_ID5	Unproductive	PTC;NMD	ldORF	PTC;ds_SJ;long_3UTR	Chr4:2682867-2684899	Chr4:2682867-2683406	MANSLRTLFSVSTHGVFLNKRSRFFSSSRNLRVCSHQSTESVTVNVSPHND
AT4G05220	AT4G05220.1	Coding	-	-	-	Chr4:2685104-2685784	Chr4:2685784-2685104	MTPDRTTIPIRTSPVPRAQPMKRHHSASYYAHRVRESLSTRISKFICAMFLLVLFFVGVIAFILWLSLRPHRPRFHIQDFVVQGLDQPTGVENARIAFNVTILNPNQHMGVYFDSMEGSIYYKDQRVGLIPLLNPFFQQPTNTTIVTGTLTGASLTVNSNRWTEFSNDRAQGTVGFRLDIVSTIRFKLHRWISKHHRMHANCNIVVGRDGLILPKFNHKRCPVYFT
AT4G05230	AT4G05230.1	Coding	-	-	-	Chr4:2687003-2687623	Chr4:2687003-2687623	MDVFFETRSGSTFEIELGYWDTVLEIKQKIEKYQRIPVSKQTLLFQGNVLQDHLDIEQCVILNHSRIQLSISSPDQSRNNIQVFKTEQFPQSNSTEQTSNGHHESTVMIPMSNNNNNNNPKKLRVMVLPKSGTRKIPVDVNAGDNVGELRKELAKIQQRFQLSLPQEGYFFIYKQNVMDENRSFRWHRVDQGDTIEIFNGSVSGGS
AT4G05240	AT4G05240.1	Coding	-	-	-	Chr4:2688200-2689018	Chr4:2688200-2689018	MATINSIQIKPPNRVEGFSGKCQYTAVSSNAAKKQMKMGFAVHKPKTQIWRQRSLSFKCSRVWKLPNYKFEIELGYWDTVLEIKQKIEKYQRILVYRQTLFFQGNVLQDHLDIEQCVILNHSLLKVFVDPYRNPNHDNDQMLQTEESPPLNSAKEIVNVQDSPIMVRSNMKVATSIKVENNNNNNDQCFEPSNLQRR
AT4G05250	AT4G05250.1	Coding	-	-	-	Chr4:2691460-2692416	Chr4:2691460-2692416	MDVFFETQSGDKFEIELGYWDTMLEIKEKIEKYQCIPVSKQTLIFQGVVLQDHLDIKQCVILNHSHIQIFVEPNPNPNPNNAQVLQTDISSPLNSFIDIDNFLDSPVSTSVKFGINNDDHVLQPEKSTPFNSSKEIDYFQEYPISTSMELVSNNSDQVPQPEKSTPFNSYEEIDYIQDYPVSTSMELVSNNSDQVPPPEKSPPLNSSKEIDYFQEYPVSTSMELVSNNIDQVPQPEKSPPLNSSKEIDYFQEYPVSTSMELVSNNNDQVPQPEKSPLLNSFKDIANTQGPSVKRIKLGGINNSHQDSTMRVNDLSTLI
AT4G05260	AT4G05260.1	Coding	-	-	-	Chr4:2693680-2694459	Chr4:2693680-2694459	MDVYFETQNGRKFCIELGYWDTVLEIKKKIEKYQRIPVPNQTLFFGNALEDHLDIGQCKILQNSHVVLFVLPDPNDNNDQVLQTEEQPPIIGDLIYGEDLPLTTEVVLNIRPFCPVQDSPVRNNDQSPPSDAAKDIIKGHQDSPVRNNEQTPPSDSVKENTNIQDSPVGKIILTLRVMPYSGKIKAAKNLHFITYKTYRVKMLRQELVQNELRDHLDRPQDGDYFFVHKGRVLNEDQSFEWNSVAHTDIVEIVPDPWLY
AT4G05265	AT4G05265.1	Non_Coding	Short_ORF	-	-	Chr4:2694713-2694850	Chr4:2694850-2694713	MNVLNRTHLGLAHINLLGYVFPKSIASSKNLNLTKIIQRNVFKKG
AT4G05270	AT4G05270.1	Coding	-	-	-	Chr4:2694939-2695328	Chr4:2694939-2695328	MKFLVENLNGSSFELEVDYRDTLLVVKQKIERSQHIPVSKQTLIVDGIVILREDLTVEQCQIVPTSDIQLEVSSDDDNPNHNDCDQKPQTEQSPALPLVSAEEYFERQDWPLTAEELRQIYSYRPEHEG
AT4G05280	AT4G05280.1	Coding	-	-	-	Chr4:2697581-2703505	Chr4:2697581-2703505	MAGNKANDEVPRKQHGPGKEKRVLRVSPRRKRSATKATEELGSPSVAPTEDLTVEELPPRLFALDRYPSETKMNAYSKPEYISDIANVLKGKPEMQFLLDSPFGELFKIPKNKASFNAKLVLRLICRKLVTKKVNEMWIVFGGHPIRFGLREFSILTGLECGKYPKKKDVDDVISVKPECESVWKTLFDERFWDTVPTIADLVSWLNPNRPTSKTVEMTKNLEFFCKYPWGRVSFTRSYALHGFSLALHLLAFETIPSIAKLGPDDVPNRTFAERSIHRLASLRAIRTSRILECEAADEVNYIVKPADNVCPPSLSWDDEVDDPRVDYIEALLIDGHQWQEDEWVGGYARVPKQLRPPQLEETDVKRKRNAPGPSPKEPAMKKQISEMDCDKEENAEDCFGEPVPERFIVEMRRSFKELEDQMYQMHEDMKDFVRDQIRAVLDPKGKRPEQTIPSHDSREPPTSMDKAPVTAKKPSRRMSTKGSTETRKSSRLTRVSHDVDTPALSVGCNSKEEDLDIPGVHTTAVGGRKKPSKPKKNVSFAVDTTELPDSNKEDMQGFIDEQYGANNESDFTANDGLDSSAAEEEILDTGFLIVPYAGSTQSHLDRGNVVVGKTVFLGSMSGTVYVTQEERPVEEATVDTEMEEVPSNVYARVSEVDLLDNGPKDVAEPGLVGTHTGADEIADADIEMVDNPSEARDASASTEANGSESEETYEPSDGDTAHVEAAGESKLVTEMEVEIPEKTHSDPPSPFQVIRELDTKAVGDLAAATDVEVVMEEPGIVEGSVGTEDPNPGSDEADKTDIPKNNDESDNAVAVEAKEEKKSSPKVPKKVKNQLVYEQDDVHPHGFKAKTVLVPDVPNQQIEVVIRAENVSYNPLDMVDPSKVEEFSNIIKGPSVIHTLFGFRKVPNEFFANLLTPGEWVETFRKDGNVDVAQERGTDDNKQMYCIGHDADTSTYQAVHINREPNMKWLKDVDVVYAPMNWKSEHWVALGINLNERLITVYDALISHTRESAVKARMTPICEMIPYLVRAMCQDVLISPYSVEPFEYVRCPTVAQNPTTGDCGSYTMKFLELLAFGHPFSELTTIREADMVFYRQKYSVDIYEHGKREAVKKLLTISDYLISNMVNPTLPDDLLSKIAKNLANQCWSDLGPLVRSGTRGRDIVYRPDVLKDANILTLSNNPTAVYYEGIRVLTHERNINGAIRLLQRHAPVRANATVTCAIVFICAGYDYMGDLFLQLFTRNHYPLDSVATRIWVMSFFKEIKKFDPAYNNTYGPTFSYPTSHGISMPPCALYCYMVSGAFQNVCNRCYL
AT4G05290	AT4G05290.1	Coding	-	-	-	Chr4:2704225-2704866	Chr4:2704225-2704866	MADKCWWYLGPMLKSGPRGRDIVYRPDVLKDANIFSMCDDPDDFYAVGHDPNDINSEGRYRPFFKRCLQAGNPTAIYHEGLRLVTHESDIQGAILHLERISPRNAAATLACAILYICAGNAHMGGVYLRLFGSNHYALESEEARDICEEVLEDIKKYGNTLKYTYANSFSYPECGDLSTPECAEMCYMRSRLFNNLCNQCYIWLCAKRISQIL
AT4G05300	AT4G05300.1	Coding	-	-	-	Chr4:2705670-2708158	Chr4:2705670-2708158	MPFLPPLTPPTELYLGIQLPNPISILVNYLPVSQTPIETLRNLVNSCDINTLAIDEFMTWPSLLQPESTFRPYFELLVERGSIPAVYLEGVRQASNFVTVAQGLSVMTTVALSDPFACFATGLFLTCTGNHLDFLPISEKFWEMTPTLEAGHAVAEMVMYHISQLHTENARRWERSWRCLRVRTLYSTLNLVYRTLGNCVHNISINLIVFDVEGTKTNTPGWSGQLTLELVDCGSSRTDRWIGSARPIVRRIGSARRIGSARRIGSARRIGLTDRRTGQMGQADRLTERDGQTDHRMGWIEKSVRGSTRISASEHTQGSPMDAILPVKGESTKNGHGETDQRSVRPKGDSTDNQRESLRWEPMDKTDVGPASKPKADGRKISWASLR
AT4G05303	AT4G05303.1	Coding	-	-	-	Chr4:2708986-2709934	Chr4:2709934-2708986	MEGFHMVSELCPLITGWRIYVFDLRVFKKVISPNVFELGLILADYANNRIEATVDRRLAPFYEDRFVENEWKTITSFLVRKSTDSVRATKHEYDILFMDRTVVVQAPPRSPPVPDFDFTPFDYILEKSAYKNVLVDVVGALVDVGALTTDYYGLKLSFKIKDRYNEVLECEARNQQAEYLDGYFQSLGKGNFIVALSFWRLTELSNPKLESHGAISKVVANPDRPEVADISMVVF
AT4G05306	AT4G05306.1	Coding	-	-	-	Chr4:2710556-2713433	Chr4:2711742-2710556	MRKVVVVDGTQLVEPYKGCLLIACAQDGNFQIFPIAFGVVDGETDASWAWFFEKLAEIVPDSDDLMIVSDRHSSIYKGLSVVYPRAHHGACVVHLERNLSTYYGKFGVSALFFSAAKAYRVRDFEKYFELLREKSAKCAKYLEDIGFKHWTRAHCRGERYNIMSSNSSESMNHVLTKAKTYPIIYMIEFIRDVLMRWFASRRKKVARCKSSVTPEVDERFLQELPASGKYAVKMSGPWSYQVTSKSGEHFHVVLDQCTCTCLRYTKLRIPCEHALAAAIKHGIDPKSCVGWWYGLQTFSDSFQEPILPIADPKDVVIPQHIVDLILIPLYSRRPPGRPLSKRIPSRGENRVCTNIVHSSTCILSITMRRFLTSCLCHFRKRDRKDFYQISAHAVD
AT4G05310	AT4G05310.1	Coding	-	-	-	Chr4:2714765-2716012	Chr4:2714765-2716012	MKFVVEILGGSSFEIEVERTDTLLVVKQKIEKSQRVPVSKQTLIVDGIFILREDLNLDQCQIFHDSQIQLEVSPDVNPIHNNDDQIPQTEQSPPAPWISVEEYFAEQDWPLTEEEIRKIYSYRPETTQDISKIQDAHQTEESPPSNSVKETVNIQDSSVKFASKNNNDQVPPTKQFPQSNLVKKITNGKKRVRQMLVYVSPYPGMNEVPTNILVQVKVTDEVKTLRGLMKLAQEGYIFTHNNQVLNEDQSYECNSVKPLDTIVIVPRRVIQETSKIQDSSVTVQVPQMEQSPASNSVKEITDPKKKIKVYVVAASSECKGLKRFIEVDVNSTDQVKILRTELVESGRRGHIRMPHEGYFFVDRKKERVLNEDQSFEWNRVLPAETVYMVSGRDTHFASSFTRGSKVTMLCAQKVL
AT4G05320	AT4G05320_P2	Coding	AS_5UTR	-	-	Chr4:2717977-2720308	Chr4:2718559-2719932	MQIFVKTLTGKTITLEVESSDTIDNVKAKIQDKEGIPPDQQRLIFAGKQLEDGRTLADYNIQKESTLHLVLRLRGGMQIFVKTLTGKTITLEVESSDTIDNVKAKIQDKEGIPPDQQRLIFAGKQLEDGRTLADYNIQKESTLHLVLRLRGGMQIFVKTLTGKTITLEVESSDTIDNVKAKIQDKEGIPPDQQRLIFAGKQLEDGRTLADYNIQKESTLHLVLRLRGGMQIFVKTLTGKTITLEVESSDTIDNVKAKIQDKEGIPPDQQRLIFAGKQLEDGRTLADYNIQKESTLHLVLRLRGGMQIFVKTLTGKTITLEVESSDTIDNVKAKIQDKEGIPPDQQRLIFAGKQLEDGRTLADYNIQKESTLHLVLRLRGGMQIFVKTLTGKTITLEVESSDTIDNVKAKIQDKEGIPPDQQRLIFAGKQLEDGRTLADYNIQKESTLHLVLRLRGGF
AT4G05320	AT4G05320_P6	Coding	-	-	-	Chr4:2717980-2720224	Chr4:2718559-2719932	MQIFVKTLTGKTITLEVESSDTIDNVKAKIQDKEGIPPDQQRLIFAGKQLEDGRTLADYNIQKESTLHLVLRLRGGMQIFVKTLTGKTITLEVESSDTIDNVKAKIQDKEGIPPDQQRLIFAGKQLEDGRTLADYNIQKESTLHLVLRLRGGMQIFVKTLTGKTITLEVESSDTIDNVKAKIQDKEGIPPDQQRLIFAGKQLEDGRTLADYNIQKESTLHLVLRLRGGMQIFVKTLTGKTITLEVESSDTIDNVKAKIQDKEGIPPDQQRLIFAGKQLEDGRTLADYNIQKESTLHLVLRLRGGMQIFVKTLTGKTITLEVESSDTIDNVKAKIQDKEGIPPDQQRLIFAGKQLEDGRTLADYNIQKESTLHLVLRLRGGF
AT4G05320	AT4G05320.1	Coding	-	-	-	Chr4:2718170-2720133	Chr4:2718559-2719932	MQIFVKTLTGKTITLEVESSDTIDNVKAKIQDKEGIPPDQQRLIFAGKQLEDGRTLADYNIQKESTLHLVLRLRGGMQIFVKTLTGKTITLEVESSDTIDNVKAKIQDKEGIPPDQQRLIFAGKQLEDGRTLADYNIQKESTLHLVLRLRGGMQIFVKTLTGKTITLEVESSDTIDNVKAKIQDKEGIPPDQQRLIFAGKQLEDGRTLADYNIQKESTLHLVLRLRGGMQIFVKTLTGKTITLEVESSDTIDNVKAKIQDKEGIPPDQQRLIFAGKQLEDGRTLADYNIQKESTLHLVLRLRGGMQIFVKTLTGKTITLEVESSDTIDNVKAKIQDKEGIPPDQQRLIFAGKQLEDGRTLADYNIQKESTLHLVLRLRGGF
AT4G05320	AT4G05320_P7	Coding	-	-	-	Chr4:2718170-2720308	Chr4:2718559-2719932	MQIFVKTLTGKTITLEVESSDTIDNVKAKIQDKEGIPPDQQRLIFAGKQLEDGRTLADYNIQKESTLHLVLRLRGGMQIFVKTLTGKTITLEVESSDTIDNVKAKIQDKEGIPPDQQRLIFAGKQLEDGRTLADYNIQKESTLHLVLRLRGGF
AT4G05320	AT4G05320.5	Coding	-	-	-	Chr4:2718170-2720133	Chr4:2718559-2719932	MQIFVKTLTGKTITLEVESSDTIDNVKAKIQDKEGIPPDQQRLIFAGKQLEDGRTLADYNIQKESTLHLVLRLRGGMQIFVKTLTGKTITLEVESSDTIDNVKAKIQDKEGIPPDQQRLIFAGKQLEDGRTLADYNIQKESTLHLVLRLRGGMQIFVKTLTGKTITLEVESSDTIDNVKAKIQDKEGIPPDQQRLIFAGKQLEDGRTLADYNIQKESTLHLVLRLRGGMQIFVKTLTGKTITLEVESSDTIDNVKAKIQDKEGIPPDQQRLIFAGKQLEDGRTLADYNIQKESTLHLVLRLRGGF
AT4G05320	AT4G05320_s1	Coding	-	-	-	Chr4:2718170-2720308	Chr4:2718559-2719932	MQIFVKTLTGKTITLEVESSDTIDNVKAKIQDKEGIPPDQQRLIFAGKQLEDGRTLADYNIQKESTLHLVLRLRGGMQIFVKTLTGKTITLEVESSDTIDNVKAKIQDKEGIPPDQQRLIFAGKQLEDGRTLADYNIQKESTLHLVLRLRGGMQIFVKTLTGKTITLEVESSDTIDNVKAKIQDKEGIPPDQQRLIFAGKQLEDGRTLADYNIQKESTLHLVLRLRGGF
AT4G05320	AT4G05320_JC5	Coding	-	-	-	Chr4:2718170-2720308	Chr4:2718787-2719932	MQIFVKTLTGKTITLEVESSDTIDNVKAKIQDKEGIPPDQQRLIFAGKQLEDGRTLADYNIQKESTLHLVLRLRGGMQIFVKTLTGKTITLEVESSDTIDNVKAKIQDKEGIPPDQQRLIFAGKQLEDGRTLADYNIQKESTLHLVLRLRGGMQIFVKTLTGKTITLEVESSDTIDNVKAKIQDKEGIPPDQQRLIFAGKQLEDGRTLADYNIQKESTLHLVLRLRGGMQIFVKTLTGKTITLEVESSDTIDNVKAKIQDKEGIPPDQQRLIFAGKQLEDGRTLADYNIQKESTLHLVLRLRGGF
AT4G05320	AT4G05320_s4	Coding	-	-	-	Chr4:2718170-2720308	Chr4:2718559-2719932	MQIFVKTLTGKTITLEVESSDTIDNVKAKIQDKEGIPPDQQRLIFAGKQLEDGRTLADYNIQKESTLHLVLRLRGGMQIFVKTLTGKTITLEVESSDTIDNVKAKIQDKEGIPPDQQRLIFAGKQLEDGRTLADYNIQKESTLHLVLRLRGGMQIFVKTLTGKTITLEVESSDTIDNVKAKIQDKEGIPPDQQRLIFAGKQLEDGRTLADYNIQKESTLHLVLRLRGGF
AT4G05320	AT4G05320_s2	Coding	-	-	-	Chr4:2718170-2720308	Chr4:2718559-2719932	MQIFVKTLTGKTITLEVESSDTIDNVKAKIQDKEGIPPDQQRLIFAGKQLEDGRTLADYNIQKESTLHLVLRLRGGMQIFVKTLTGKTITLEVESSDTIDNVKAKIQDKEGIPPDQQRLIFAGKQLEDGRTLADYNIQKESTLHLVLRLRGGMQIFVKTLTGKTITLEVESSDTIDNVKAKIQDKEGIPPDQQRLIFAGKQLEDGRTLADYNIQKESTLHLVLRLRGGMQIFVKTLTGKTITLEVESSDTIDNVKAKIQDKEGIPPDQQRLIFAGKQLEDGRTLADYNIQKESTLHLVLRLRGGF
AT4G05320	AT4G05320_ID2	Coding	-	-	-	Chr4:2718188-2720097	Chr4:2718787-2719932	MQIFVKTLTGKTITLEVESSDTIDNVKAKIQDKEGIPPDQQRLIFAGKQLEDGRTLADYNIQKESTLHLVLRLRGGMQIFVKTLTGKTITLEVESSDTIDNVKAKIQDKEGIPPDQQRLIFAGKQLEDGRTLADYNIQKESTLHLVLRLRGGMQIFVKTLTGKTITLEVESSDTIDNVKAKIQDKEGIPPDQQRLIFAGKQLEDGRTLADYNIQKESTLHLVLRLRGGMQIFVKTLTGKTITLEVESSDTIDNVKAKIQDKEGIPPDQQRLIFAGKQLEDGRTLADYNIQKESTLHLVLRLRGGMQIFVKTLTGKTITLEVESSDTIDNVKAKIQDKEGIPPDQQRLIFAGKQLEDGRTLADYNIQKESTLHLVLRLRGGF
AT4G05320	AT4G05320.4	Coding	AS_5UTR	-	-	Chr4:2718212-2720133	Chr4:2718559-2719932	MQIFVKTLTGKTITLEVESSDTIDNVKAKIQDKEGIPPDQQRLIFAGKQLEDGRTLADYNIQKESTLHLVLRLRGGMQIFVKTLTGKTITLEVESSDTIDNVKAKIQDKEGIPPDQQRLIFAGKQLEDGRTLADYNIQKESTLHLVLRLRGGMQIFVKTLTGKTITLEVESSDTIDNVKAKIQDKEGIPPDQQRLIFAGKQLEDGRTLADYNIQKESTLHLVLRLRGGMQIFVKTLTGKTITLEVESSDTIDNVKAKIQDKEGIPPDQQRLIFAGKQLEDGRTLADYNIQKESTLHLVLRLRGGMQIFVKTLTGKTITLEVESSDTIDNVKAKIQDKEGIPPDQQRLIFAGKQLEDGRTLADYNIQKESTLHLVLRLRGGMQIFVKTLTGKTITLEVESSDTIDNVKAKIQDKEGIPPDQQRLIFAGKQLEDGRTLADYNIQKESTLHLVLRLRGGF
AT4G05330	AT4G05330_s1	Unproductive	PTC;NMD	ldORF	PTC;ds_SJ;long_3UTR	Chr4:2720452-2723143	Chr4:2722679-2721900	MSNYAAGLGKPGSGKRRIRDLLNQPDNRVCADCGASDPKWAKYRSIHLLKMLRCAQEPRHSYFKGFVCDTR
AT4G05330	AT4G05330_P2	Unproductive	PTC;NMD	ldORF	PTC;ds_SJ;long_3UTR	Chr4:2720493-2723126	Chr4:2722679-2722084	MSNYAAGLGKPGSGKRRIRDLLNQPDNRVCADCGASDPKWALFSDQQISEYSFA
AT4G05330	AT4G05330_P1	Coding	AS_5UTR	-	-	Chr4:2720510-2723214	Chr4:2722679-2720772	MSNYAAGLGKPGSGKRRIRDLLNQPDNRVCADCGASDPKWASANIGVFICLKCCGVHRSLGTHISKVLSVTLDEWSDEEVDSMIEIGGNASANSIYEAFLPDTCSKPGPDVNHDQRMRFIRAKYELQEFLKPSLRITSGKGSTKSSAFLTSSLSRKIMDSFRTNSSSQTMFQEGMVEFIGLLKVTIKKGTNLAIRDMMSSDPYVVLNLGKQKLQTTVMNSNLNPVWNQELMLSVPESYGPVKLQVYDYDTFSADDIMGEADIDIQPLITSAMAFGDPEMFGDMQIGKWLKSHDNPLIDDSIINIVDGKVKQEVQIKLQNVESGELELEMEWLPLDQ
AT4G05330	AT4G05330_JC21	Coding	-	-	-	Chr4:2720511-2723177	Chr4:2722679-2720772	MSNYAAGLGKPGSGKRRIRDLLNQPDNRVCADCGASDPKWASANIGVFICLKCCGVHRSLGTHISKVLSVTLDEWSDEEVDSMIEIGGNASANSIYEAFLPDTCSKPGPDVNHDQRMRFIRAKYELQEFLKPSLRITSGKGSTKSSAFLTSSLSRKIMDSFRTNSSSQTMFQEGMVEFIGLLKVTIKKGTNLAIRDMMSSDPYVVLNLGKQTTVMNSNLNPVWNQELMLSVPESYGPVKLQVYDYDTFSADDIMGEADIDIQPLITSAMAFGDPEMFGDMQIGKWLKSHDNPLIDDSIINIVDGKVKQEVQIKLQNVESGELELEMEWLPLDQ
AT4G05330	AT4G05330_JC20	Unproductive	PTC;NMD	ldORF	PTC;ds_SJ;long_3UTR	Chr4:2720511-2723173	Chr4:2722679-2721900	MSNYAAGLGKPGSGKRRIRDLLNQPDNRVCADCGASDPKWAKYRSIHLLKMLRCAQEPRHSYFKGFVCDTR
AT4G05330	AT4G05330_P3	Coding	AS_5UTR	-	-	Chr4:2720525-2723018	Chr4:2722679-2720772	MSNYAAGLGKPGSGKRRIRDLLNQPDNRVCADCGASDPKWASANIGVFICLKCCGVHRSLGTHISKVLSVTLDEWSDEEVDSMIEIGGNASANSIYEAFLPDTCSKPGPDVNHDQRMRFIRAKYELQEFLKPSLRITSGKGSTKSSAFLTSSLSRKIMDSFRTNSSSQTMFQEGMVEFIGLLKVTIKKGTNLAIRDMMSSDPYVVLNLGKQKLQTTVMNSNLNPVWNQELMLSVPESYGPVKLQVYDYDTFSADDIMGEADIDIQPLITSAMAFGDPEMFGDMQIGKWLKSHDNPLIDDSIINIVDGKVKQEVQIKLQNVESGELELEMEWLPLDQ
AT4G05330	AT4G05330_ID9	Coding	-	-	-	Chr4:2720561-2723125	Chr4:2722679-2720772	MSNYAAGLGKPGSGKRRIRDLLNQPDNRVCADCGASDPKWASANIGVFICLKCCGVHRSLGTHISKVLSVTLDEWSDEEVDSMIEIGGNASANSIYEAFLPDTCSKPGPDVNHDQRMRFIRAKYELQEFLKPSLRITSGKGSTKSSAFLTSSLSRKIMDSFRTNSSSQTMEGMVEFIGLLKVTIKKGTNLAIRDMMSSDPYVVLNLGKQKLQTTVMNSNLNPVWNQELMLSVPESYGPVKLQVYDYDTFSADDIMGEADIDIQPLITSAMAFGDPEMFGDMQIGKWLKSHDNPLIDDSIINIVDGKVKQEVQIKLQNVESGELELEMEWLPLDQ
AT4G05330	AT4G05330_ID27	Unproductive	PTC;NMD	ldORF	PTC;ds_SJ;long_3UTR	Chr4:2720561-2723125	Chr4:2722679-2721900	MSNYAAGLGKRRIRDLLNQPDNRVCADCGASDPKWAKYRSIHLLKMLRCAQEPRHSYFKGFVCDTR
AT4G05330	AT4G05330_ID35	Unproductive	PTC;NMD	ldORF	PTC;ds_SJ;long_3UTR	Chr4:2720561-2723034	Chr4:2722679-2722084	MSNYAAGLGKPGSGKRRIRDLLNQPDNRVCADCGASDPKWALFSDQQISEYSFA
AT4G05330	AT4G05330_ID29	Coding	AS_5UTR	-	-	Chr4:2720561-2723034	Chr4:2722679-2720772	MSNYAAGLGKPGSGKRRIRDLLNQPDNRVCADCGASDPKWASANIGVFICLKCCGVHRSLGTHISKVLSVTLDEWSDEEVDSMIEIGGNASANSIYEAFLPDTCSKPGPDVNHDQRMRFIRAKYELQEFLKPSLRITSGKGSTKSSAFLTSSLSRKIMDSFRTNSSSQTMFQEGMVEFIGLLKVTIKKGTNLAIRDMMSSDPYVVLNLGKQKLQTTVMNSNLNPVWNQELMLSVPESYGPVKLQVYDYDTFSADDIMGEADIDIQPLITSAMAFGDPEMFGDMQIGKWLKSHDNPLIDDSIINIVDGKVKQEVQIKLQNVESGELELEMEWLPLDQ
AT4G05330	AT4G05330_ID23	Unproductive	PTC;NMD	ldORF	PTC;ds_SJ;long_3UTR	Chr4:2720561-2723034	Chr4:2722679-2721900	MSNYAAGLGKPGSGKRRIRDLLNQPDNRVCADCGASDPKWAKYRSIHLLKMLRCAQEPRHSYFKGFVCDTR
AT4G05330	AT4G05330_ID33	Coding	-	-	-	Chr4:2720561-2723125	Chr4:2722679-2720772	MSNYAAGLGKRRIRDLLNQPDNRVCADCGASDPKWASANIGVFICLKCCGVHRSLGTHISKVLSVTLDEWSDEEVDSMIEIGGNASANSIYEAFLPDTCSKPGPDVNHDQRMRFIRAKYELQEFLKPSLRITSGKGSTKSSAFLTSSLSRKIMDSFRTNSSSQTMFQEGMVEFIGLLKVTIKKGTNLAIRDMMSSDPYVVLNLGKQKLQTTVMNSNLNPVWNQELMLSVPESYGPVKLQVYDYDTFSADDIMGEADIDIQPLITSAMAFGDPEMFGDMQIGKWLKSHDNPLIDDSIINIVDGKVKQEVQIKLQNVESGELELEMEWLPLDQ
AT4G05340	AT4G05340.1	Non_Coding	Short_ORF	-	-	Chr4:2725690-2726065	Chr4:2725690-2726065	MDFRKENKDEGGNGEKQNKKKKNDPQVSLSGLLYFVDGLWSNSVEERIIIFTTNHKEKLDPAFLRPGKMDVHILMDYCTPVVFKKLDALYLDIRRT
AT4G05350	AT4G05350.1	Coding	-	-	-	Chr4:2726910-2727530	Chr4:2727530-2726910	MSMSSRPEVEVHVTNGRKLSPSEPNSVIIRLKTKSVEIIIENQTTGRQNRRTQVSPPFLIDINLRSSSHDHIRTLLHDRLVGYPFESYLCDDLAPKISTAAIDLGFGHNGFTLTMAATVTYRTVSVMSNDEKSLRMVLLGRMKAEEFKSLKMETEPCSICLESLVSGPKPRDVTRMTCSHVFHNGCLLEWLKRKNTCPLCRTEIYD
AT4G05360	AT4G05360.1	Coding	-	-	-	Chr4:2728204-2732337	Chr4:2728204-2732337	MGKIKDQKGKEHDHSQCRRYVLQSYLLRTEHISPNSTRNINMITQDDSLCLLSISIYTLNSSHASLWLFTRSEEESADFGESEDPSKTVRKRKKLSSSKLGFRRLDNQSKKDQLFNEPLFTGFSNVLLSVFKKDCVAKSYFAAPKEPASVPVSSPTREAETEINSASPVTQSTVPDSTNQESTVQRSSGQQTEHFQGVALKFVLPGLNILEYMLSPPPRSSPFRTNGFTIHPETWETGSYRTQPSTSNNTEELHFLEEGVNTPVRSPVTQDSGGFSGRTRALAQHLKERYSGYLSLNKILEGKTRKIAARMFYETLGEVPEIVQKIIQEVRQSLKSRLMEILRLPFKKRFSWNERNRALHEFKVDGNKEVLYKSSKGKRCFECKGFRHMCSECANLMKEKEKKFIMSDSEIDSDDGEELKNLVAFTTFESSIASASASGPTSASATGSTSASATGPATGSDNDQSDDDDLSISDEEFAENYKALYEHCVKVVEENSVLTKEKLKLEAKVVKTLKFAAEKEEEASQLEETQKNLRMLNNGTKKLGHILSIGKTDKCGLGFKGNPSKSDPVFVYGGKITSASGTVKETATVAEIASDTRTDSRTDTETTSGTRKVQKLQSEPRRVFRPVCHHCGVVGHIRPRCFRLLREKNRLMNAYDVRFHGPKCYHYGVQGHIKRNCFRFIRECSHEGLRRNKVWVRKDDFHGSGGENDDVFGDVVLELELMSSQHSQKGGDLKM
AT4G05370	AT4G05370.1	Coding	-	-	-	Chr4:2736135-2736584	Chr4:2736135-2736584	MASNLFTKIPSLSAIFSVYTSLSAFTILFKTILYEFIPVNIRDFIISKFTDYFSFYLNSNFTFIIEEQSDYVMNQTFRAAQVYLPTLLSRITTRSLLVSSSDLKNPMAKPKFGIPVKAKIIDEFEGIRLEWTLLSAKDNDNPYQSKQKR
AT4G05380	AT4G05380_P1	Coding	-	-	-	Chr4:2736109-2738255	Chr4:2736135-2737983	MASNLFTKIPSLSAIFSVYTSLSAFTILFKTILYEFIPVNIRDFIISKFTDYFSFYLNSNFTFIIEEQSDYVMNQTFRAAQVYLPTLLSRITTRSLLVSSSDLKNPMAKPKFGIPVKAKIIDEFEGIRLEWTLLSAKDNDNPYQSKQKRYFHLTCKKEFRDKIMSDYFTYIAKSSVKILTHKENLNIYNYNPDCLRWESAIFQHHTTFETLAMEPELKNTLIRDLDAFSNGKDFFKTVGRAWKRGYLLYGPPGTGKSSLVAAIANFMNYSIYDLQIQSVKDDAMLRQILTSTENRSILLIEDLDCSGADTTCRKENKDETEYGENQNKKKKKDPKVTLSGLLNFVDGLWSSCVEERIIIFTTNHKEKLDPALLRPGRMDVHILMDYCTPIVFKKLAALYLEIEEHELFDPIEKMFLEVKATPAEITEKLMVSKDPDVTLKGLVEFLESKKMTKESVDSEI
AT4G05390	AT4G05390.2	Coding	-	-	-	Chr4:2738531-2740667	Chr4:2740483-2738839	MALSTTPSQMSVALPTRIDGSSRSMIKVQSISFTDKSWGPPLLRLDSKSRSLDPKETPLNLFRPKEPYTATIVSVERIVGPQAPGETCHIVIDHDGNVPYWEGQSYGVIPPGENPKKPGAPHNVRLYSIASTRYGDSFDGKTASLCVRRAIYYDPETGKEDPSKAGVCSNFLCNAKPGDKVKITGPSGKVMLLPEDDPKATHIMIATGTGVAPYRGYLRRMFMENVPNFKFDGLAWLFLGVANSDSLLYDEEFAGYRKDYPENFRYDKALSREEKNKKGGKMYVQDKIEEYSDEIFKLLDNGAHIYFCGLKGMMPGIQDTLKRVAEERGESWEQKLTQLRKNKQWHVEVY
AT4G05390	AT4G05390_JS2	Coding	-	-	-	Chr4:2738531-2740780	Chr4:2740483-2738839	MALSTTPSQVQSISFTDKSWGPPLLRLDSKSRSLGVKKRSTICMSLQQSSKSKVLVTPLELEDPKETPLNLFRPKEPYTATIVSVERIVGPQAPGETCHIVIDHDGNVPYWEGQSYGVIPPGENPKKPGAPHNVRLYSIASTRYGDSFDGKTASLCVRRAIYYDPETGKEDPSKAGVCSNFLCNAKPGDKVKITGPSGKVMLLPEDDPKATHIMIATGTGVAPYRGYLRRMFMENVPNFKFDGLAWLFLGVANSDSLLYDEEFAGYRKDYPENFRYDKALSREEKNKKGGKMYVQDKIEEYSDEIFKLLDNGAHIYFCGLKGMMPGIQDTLKRVAEERGESWEQKLTQLRKNKQWHVEVY
AT4G05390	AT4G05390_P1	Coding	-	-	-	Chr4:2738626-2740927	Chr4:2740483-2738839	MALSTTPSQMSVALPTRIDGSSRSMIKVQSISFTDKSWGPPLLRLDSKSRSLGVKKRSTICMSLQQSSKSKVLVTPLELEDPKETPLNLFRPKEPYTATIVSVERIVGPQAPGETCHIVIDHDGNVPYWEGQSYGVIPPGENPKKPGAPHNVRLYSIASTRYGDSFDGKTASLCVRRAIYYDPETGKEDPSKAGVCSNFLCNAKPGDKVKITGPSGKVMLLPEDDPKATHIMIATGTGVAPYRGYLRRMFMENVPNFKFDGLAWLFLGVANSDSLLYDEEFAGYRKDYPENFRYDKALSREEKNKKGGKMYVQDKIEEYSDEIFKLLDNGAHIYFCGLKGMMPGIQDTLKRVAEERGESWEQKLTQLRKNKQWHVEVY
AT4G05400	AT4G05400_P1	Coding	AS_3UTR	-	-	Chr4:2741124-2742949	Chr4:2741256-2742008	MIRVTKPKAIIESLSYHLIQRCSASGTPKGKAKLKTGQPLKRNKLSIKKGGGGGGAPVEGEEAVKGKGRISDEKQKLYEQCLNAPCPVRYLTPQEIEREAQREKLGLISKEKQRDMEIQKKGGAASMGVTDEPMRIGTPGLDYISLGIFEAEELPKYKLTEEDGERLAKEYSKVLMREHRERRAAETALLNLKKSAIEALPENLKKAALEPDLTPFPANRGMATLTPPIEGYLEKVMDAAKKSSSKEKLR
AT4G05400	AT4G05400_P2	Coding	AS_3UTR	-	-	Chr4:2741124-2742949	Chr4:2741256-2742008	MIRVTKPKAIIESLSYHLIQRCSASGTPKGKAKLKTGQPLKRNKLSIKKGGGGGGAPVEGEEAVKGKGRISDEKQKLYEQCLNAPCPVRYLTPQEIEREAQREKLGLISKEKQRDMEIQKKGGAASMGVTDEPMRIGTPGLDYISLGIFEAEELPKYKLTEEDGERLAKEYSKVLMREHRERRAAETALLNLKKSAIEALPENLKKAALEPDLTPFPANRGMATLTPPIEGYLEKVMDAAKKSSSKEKLR
AT4G05410	AT4G05410_P1	Coding	-	-	-	Chr4:2742932-2745635	Chr4:2745521-2743229	MKYNNEKKKGGSFKRGGKKGSNERDPFFEEEPKKRRKVSYDDDDIESVDSDAEENGFTGGDEDGRRVDGEVEDEDEFADETAGEKRKRLAEEMLNRRREAMRREREEADNDDDDDEDDDETIKKSLMQKQQEDSGRIRRLIASRVQEPLSTDGFSVIVKHRRSVVSVALSDDDSRGFSASKDGTIMHWDVSSGKTDKYIWPSDEILKSHGMKLREPRNKNHSRESLALAVSSDGRYLATGGVDRHVHIWDVRTREHVQAFPGHRNTVSCLCFRYGTSELYSGSFDRTVKVWNVEDKAFITENHGHQGEILAIDALRKERALTVGRDRTMLYHKVPESTRMIYRAPASSLESCCFISDNEYLSGSDNGTVALWGMLKKKPVFVFKNAHQDIPDGITTNGILENGDHEPVNNNCSANSWVNAVATSRGSDLAASGAGNGFVRLWAVETNAIRPLYELPLTGFVNSLAFAKSGKFLIAGVGQETRFGRWGCLKSAQNGVAIHPLRLA
AT4G05410	AT4G05410_ID10	Coding	-	-	-	Chr4:2742932-2745627	Chr4:2745521-2743486	MKYNNEKKKGGSFKRGGKKGSNERDPFFEEEPKKRRKVSYDDDDIESVDSDAEENGFTGGDEDGRRVDGEVEDEDEFADETAGEKRKRLAEEMLNRRREAMRREREEADNDDDDDEDDDETIKKSLMQKQQEDSGRIRRLIASRVQEPLSTDGFSVIVKHRRSVVSVALSDDDSRGFSASKDGTIMHWDVSSGKTDKYIWPSDEILKSHGMKLREPRNKNHSRESLALAVSSDGRYLATGGVDRHVHIWDVRTREHVQAFPGHRNTVSCLCFRYGTSELYSGSFDRTVKVWNVEDKAFITENHGHQGEILAIDALRKERALTVGRDRTMLYHKKTVIMNQSTITVQQILGSMQLLLVEAVILLHLELVMVLCVCGLLKLMQFDLCTSFH
AT4G05410	AT4G05410_ID6	Coding	-	-	-	Chr4:2742932-2745627	Chr4:2745521-2743346	MKYNNEKKKGGSFKRGGKKGSNERDPFFEEEPKKRRKVSYDDDDIESVDSDAEENGFTGGDEDGRRVDGEVEDEDEFADETAGEKRKRLAEEMLNRRREAMRREREEADNDDDDDEDDDETIKKSLMQKQQEDSGRIRRLIASRVQEPLSTDGFSVIVKHRRSVVSVALSDDDSRGFSASKDGTIMHWDVSSGKTDKYIWPSDEILKSHGMKLREPRNKNHSRESLALAVSSDGRYLATGGVDRHVHIWDVRTREHVQAFPGHRNTVSCLCFRYGTSELYSGSFDRTVKVWNVEDKAFITENHGHQGEILAIDALRKERALTVGRDRTMLYHKVPESTRMIYRAPASSLESCCFISDNEYLSGSDNGTVALWGMLKKKPVFVFKNAHQDIPDGITTNGILENGDHEPVNNNCSANSWVNAVATSRGSDLAASGAGNGFVRLWAVETNAIRPLYELPLTGFVNSLAFAKSGKFLIAGVGQVCDHLLCSLPSSFFLSLSSCLCDC
AT4G05420	AT4G05420_P1	Coding	-	-	-	Chr4:2746114-2753014	Chr4:2746288-2752663	MSSWNYVVTAHKPTSVTHSCVGNFTSPQELNLIVAKCTRIEIHLLTPQGLQPMLDVPIYGRIATLELFRPHGEAQDFLFIATERYKFCVLQWDPESSELITRAMGDVSDRIGRPTDNGQIGIIDPDCRLIGLHLYDGLFKVIPFDNKGQLKEAFNIRLEELQVLDIKFLFGCAKPTIAVLYQDNKDARHVKTYEVSLKDKDFVEGPWSQNSLDNGADLLIPVPPPLCGVLIIGEETIVYCSASAFKAIPIRPSITKAYGRVDVDGSRYLLGDHAGMIHLLVITHEKEKVTGLKIELLGETSIASTISYLDNAVVFVGSSYGDSQLVKLNLHPDAKGSYVEVLERYINLGPIVDFCVVDLERQGQGQVVTCSGAFKDGSLRVVRNGIGINEQASVELQGIKGMWSLKSSIDEAFDTFLVVSFISETRILAMNLEDELEETEIEGFLSQVQTLFCHDAVYNQLVQVTSNSVRLVSSTTRELRDEWHAPAGFTVNVATANASQVLLATGGGHLVYLEIGDGKLTEVQHALLEYEVSCLDINPIGDNPNYSQLAAVGMWTDISVRIFSLPELTLITKEQLGGEIIPRSVLLCAFEGISYLLCALGDGHLLNFQMDTTTGQLKDRKKVSLGTQPITLRTFSSKSATHVFAASDRPTVIYSSNKKLLYSNVNLKEVSHMCPFNSAAFPDSLAIAREGELTIGTIDDIQKLHIRTIPLGEHARRICHQEQTRTFGICSLGNQSNSEESEMHFVRLLDDQTFEFMSTYPLDSFEYGCSILSCSFTEDKNVYYCVGTAYVLPEENEPTKGRILVFIVEDGRLQLIAEKETKGAVYSLNAFNGKLLAAINQKIQLYKWMLRDDGTRELQSECGHHGHILALYVQTRGDFIVVGDLMKSISLLLYKHEEGAIEERARDYNANWMSAVEILDDDIYLGAENNFNLLTVKKNSEGATDEERGRLEVVGEYHLGEFVNRFRHGSLVMRLPDSEIGQIPTVIFGTVNGVIGVIASLPQEQYTFLEKLQSSLRKVIKGVGGLSHEQWRSFNNEKRTAEARNFLDGDLIESFLDLSRNKMEDISKSMNVQVEELCKRVEELTRLH
AT4G05420	AT4G05420_ID3	Coding	-	-	-	Chr4:2746121-2752943	Chr4:2746288-2750780	MSSWNYVVTAHKPTSVTHSCVGNFTSPQELNLIVAKCTRIEIHLLTPQGLQPMLDVPIYGRIATLELFRPHGEAQDFLFIATERYKFCVLQWDPESSELITRAMGDVSDRIGRPTDNGQIGIIDPDCRLIGLHLYDGLFKVIPFDNKGQLKEAFNIRLEELQVLDIKFLFGCAKPTIAVLYQDNKDARHVKTYEVSLKDKDFVEGPWSQNSLDNGADLLIPVPPPLCGVLIIGEETIVYCSASAFKAIPIRPSITKAYGRVDVDGSRYLLGDHAGMIHLLVITHEKEKVTGLKIELLGETSIASTISYLDNAVVFVGSSYGDSQLVKLNLHPDAKGSYVEVLERYINLGPIVDFCVVDLERQGQGQVVTCSGAFKDGSLRVVRNGIGINEQASVELQGIKGMWSLKSSIDEAFDTFLVVSFISETRILAMNLEDELEETEIEGFLSQVQTLFCHDAVYNQLVQVTSNSVRLVSSTTRELRDEWHAPAGFTVNVATANASQVLLATGGGHLVYLEIGDGKLTEVQHALLEYEVSCLDINPIGDNPNYSQLAAVGMWTDISVRIFSLPELTLITKEQLGGEIIPRSVLLCAFEGV
AT4G05420	AT4G05420_ID5	Unproductive	PTC;NMD	ldORF	PTC;ds_SJ;long_3UTR	Chr4:2746121-2752943	Chr4:2746288-2750368	MSSWNYVVTAHKPTSVTHSCVGNFTSPQELNLIVAKCTRIEIHLLTPQGLQPMLDVPIYGRIATLELFRPHGEAQDFLFIATERYKFCVLQWDPESSELITRAMGDVSDRIGRPTDNGQIGIIDPDCRLIGLHLYDGLFKVIPFDNKGQLKEAFNIRLEELQVLDIKFLFGCAKPTIAVLYQDNKDARHVKTYEVSLKDKDFVEGPWSQNSLDNGADLLIPVPPPLCGVLIIGEETIVYCSASAFKAIPIRPSITKAYGRVDVDGSRYLLGDHAGMIHLLVITHEKEKVTGLKIELLGETSIASTISYLDNAVVFVGSSYGDSQLVKLNLHPDAKGSYVEVLERYINLGPIVDFCVVDLERQGQGQVVTCSGAFKDGSLRVVRNGIGINEQASVELQGIKGMWSLKSSIDEAFDTFLVVSFISETRILAMNLEDELEETEIEGFLSQVQTLFCHDAVYNQLVQVTSNSVRLVSSTTRELRDEWHAPAGFTVNVATANASQVCISFSI
AT4G05420	AT4G05420.2	Coding	-	-	-	Chr4:2746122-2752896	Chr4:2746288-2752663	MSSWNYVVTAHKPTSVTHSCVGNFTSPQELNLIVAKCTRIEIHLLTPQGLQPMLDVPIYGRIATLELFRPHGEAQDFLFIATERYKFCVLQWDPESSELITRAMGDVSDRIGRPTDNGQVIPFDNKGQLKEAFNIRLEELQVLDIKFLFGCAKPTIAVLYQDNKDARHVKTYEVSLKDKDFVEGPWSQNSLDNGADLLIPVPPPLCGVLIIGEETIVYCSASAFKAIPIRPSITKAYGRVDVDGSRYLLGDHAGMIHLLVITHEKEKVTGLKIELLGETSIASTISYLDNAVVFVGSSYGDSQLVKLNLHPDAKGSYVEVLERYINLGPIVDFCVVDLERQGQGQVVTCSGAFKDGSLRVVRNGIGINEQASVELQGIKGMWSLKSSIDEAFDTFLVVSFISETRILAMNLEDELEETEIEGFLSQVQTLFCHDAVYNQLVQVTSNSVRLVSSTTRELRDEWHAPAGFTVNVATANASQVLLATGGGHLVYLEIGDGKLTEVQHALLEYEVSCLDINPIGDNPNYSQLAAVGMWTDISVRIFSLPELTLITKEQLGGEIIPRSVLLCAFEGISYLLCALGDGHLLNFQMDTTTGQLKDRKKVSLGTQPITLRTFSSKSATHVFAASDRPTVIYSSNKKLLYSNVNLKEVSHMCPFNSAAFPDSLAIAREGELTIGTIDDIQKLHIRTIPLGEHARRICHQEQTRTFGICSLGNQSNSEESEMHFVRLLDDQTFEFMSTYPLDSFEYGCSILSCSFTEDKNVYYCVGTAYVLPEENEPTKGRILVFIVEDGRLQLIAEKETKGAVYSLNAFNGKLLAAINQKIQLYKWMLRDDGTRELQSECGHHGHILALYVQTRGDFIVVGDLMKSISLLLYKHEEGAIEERARDYNANWMSAVEILDDDIYLGAENNFNLLTVKKNSEGATDEERGRLEVVGEYHLGEFVNRFRHGSLVMRLPDSEIGQIPTVIFGTVNGVIGVIASLPQEQYTFLEKLQSSLRKVIKGVGGLSHEQWRSFNNEKRTAEARNFLDGDLIESFLDLSRNKMEDISKSMNVQVEELCKRVEELTRLH
AT4G05420	AT4G05420_c1	Coding	-	-	-	Chr4:2747562-2753017	Chr4:2747601-2752663	MEKIIAMGDVSDRIGRPTDNGQIGIIDPDCRLIGLHLYDGLFKVIPFDNKGQLKEAFNIRLEELQVLDIKFLFGCAKPTIAVLYQDNKDARHVKTYEVSLKDKDFVEGPWSQNSLDNGADLLIPVPPPLCGVLIIGEETIVYCSASAFKAIPIRPSITKAYGRVDVDGSRYLLGDHAGMIHLLVITHEKEKVTGLKIELLGETSIASTISYLDNAVVFVGSSYGDSQLVKLNLHPDAKGSYVEVLERYINLGPIVDFCVVDLERQGQGQVVTCSGAFKDGSLRVVRNGIGINEQASVELQGIKGMWSLKSSIDEAFDTFLVVSFISETRILAMNLEDELEETEIEGFLSQVQTLFCHDAVYNQLVQVTSNSVRLVSSTTRELRDEWHAPAGFTVNVATANASQVLLATGGGHLVYLEIGDGKLTEVQHALLEYEVSCLDINPIGDNPNYSQLAAVGMWTDISVRIFSLPELTLITKEQLGGEIIPRSVLLCAFEGISYLLCALGDGHLLNFQMDTTTGQLKDRKKVSLGTQPITLRTFSSKSATHVFAASDRPTVIYSSNKKLLYSNVNLKEVSHMCPFNSAAFPDSLAIAREGELTIGTIDDIQKLHIRTIPLGEHARRICHQEQTRTFGICSLGNQSNSEESEMHFVRLLDDQTFEFMSTYPLDSFEYGCSILSCSFTEDKNVYYCVGTAYVLPEENEPTKGRILVFIVEDGRLQLIAEKETKGAVYSLNAFNGKLLAAINQKIQLYKWMLRDDGTRELQSECGHHGHILALYVQTRGDFIVVGDLMKSISLLLYKHEEGAIEERARDYNANWMSAVEILDDDIYLGAENNFNLLTVKKNSEGATDEERGRLEVVGEYHLGEFVNRFRHGSLVMRLPDSEIGQIPTVIFGTVNGVIGVIASLPQEQYTFLEKLQSSLRKVIKGVGGLSHEQWRSFNNEKRTAEARNFLDGDLIESFLDLSRNKMEDISKSMNVQVEELCKRVEELTRLH
AT4G05430	AT4G05430_P3	Coding	-	-	-	Chr4:2753134-2754586	Chr4:2753388-2754324	MRTQFWIFLLFLLLLNFFSQAARPVMTIRPESLVGPQGNTTFLEGTTWCVARPGATQAELQRALDWACGIGRVDCSVIERHGDCYEPDTIVSHASFAFNAYYQTNGNNRIACYFGGTATFTKINPSYGKCSYDASKSEVSTARSLSEYKARWLLLMYIGVFSLISRRD
AT4G05440	AT4G05440_P1	Coding	-	-	-	Chr4:2757163-2758585	Chr4:2757274-2758275	MKEDEVNRCQIQNWYPRFKSLTIKTKFHKLPESFINYLIDDSGPFLLPHSVTNEDAMPNRVHNFEEEDDFQVPEEASDDEPLNRPSFPELEIEIRESIETLGGTIIPKLNWSSPKDAAWISPSQNLSCTCFNEIALLFRSSDSLTHDLFNAYDSCSDKVSSRPESFYLALRKWYPSLKPEMEFRCFVKSNELVGICQREVTTFYPVLLNEKDLLKGLIEEFFDDKIRFEFESENYTFDVYVTKERRVKLIDFNTWCGSTLPLMYTWEELEKIHGECDELELRIVESRLSVLPGLKTAVPYDYLDVSAGSGWAQVLKIVEEEFQKDDQSSDEVA
AT4G05440	AT4G05440_P2	Coding	-	-	-	Chr4:2757197-2758540	Chr4:2757274-2758117	MKEDEVNRCQIQNWYPRFKSLTIKTKFHKLPESFINYLIDDSGPFLLPHSVTNEDAMPNRVHNFEEEDDFQVPEEASDDEPLNRPSFPELEIEIRESIETLGGTIIPKLNWSSPKDAAWISPSQNLSCTCFNEIALLFRSSDSLTHDLFNAYDSCSDKVSSRPESFYLALRKWYPSLKPEMEFRCFVKSNELVGICQRENLRRFMENVMNWN
AT4G05450	AT4G05450_P1	Coding	AS_5UTR	-	-	Chr4:2758643-2760912	Chr4:2759048-2760634	MIGHRISRLGSTIVKQLAREGYLATYGTKNLHRSYGHYLQSLPVVPRQARTSQEAWFLKSHKFCTSSTTSSENGDEETEKITIIFVDKDGEEIPVKVPIGMSVLEAAHENDIDLEGACEASLACSTCHVIVMDTEYYNKLEEPTDEENDMLDLAFGLTETSRLGCQVIARPELDGVRLAIPSATRNFAVDGFVPKPH
AT4G05450	AT4G05450_ID2	Unproductive	PTC;NMD	ldORF	PTC;ds_SJ;long_3UTR	Chr4:2758653-2760912	Chr4:2759048-2759306	MIGHRISRLGSTIVKQLARGTI
AT4G05450	AT4G05450_P2	Coding	AS_5UTR	-	-	Chr4:2758997-2760912	Chr4:2759048-2760634	MIGHRISRLGSTIVKQLAREGYLATYGTKNLHRSYGHYLQSLPVVPRQARTSQEAWFLKSHKFCTSSTTSSENGDEETEKITIIFVDKDGEEIPVKVPIGMSVLEAAHENDIDLEGACEASLACSTCHVIVMDTEYYNKLEEPTDEENDMLDLAFGLTETSRLGCQVIARPELDGVRLAIPSATRNFAVDGFVPKPH
AT4G05460	AT4G05460.1	Coding	-	-	-	Chr4:2760881-2762445	Chr4:2762400-2761106	MASSSSPPAAMEVGESTNWTELPPELTSAILHRLGAIEILENAQKVCRSWRRVCKDPSMWRKIDMHNLGDLDDMDYNLEIMCRHAVDRSQGGLVDIGIWYFGTVDLLNYIAHRSSNLRSLRLIRCSQITDDGFVEAVVKLPLEELELSYCSFSVESLRVVGQCCLNMKTLKLNKHPQKENDDDALAIAETMPKLRHLQLCGNGLSDTGLNAILDNCSNLEHLDLRRCFNVNLVGDLQKRCFESVKVVRHPNDSIHDIDIGSSEDEDPYDFSDIDLMSGDDDFEGYYDFSGASDFSDYDQFDF
AT4G05470	AT4G05470_P1	Coding	-	-	-	Chr4:2763211-2765351	Chr4:2765351-2763256	MTASSKMTSSTTLLSLFMKEDEEGRNKKTTTSTTLESLLMKERRNWVDLPPELTTSILLRLSLTDILDNAQKVCKEWRRICKDPSMWRKINTRDCLMYNFDFVSMCRHIVDLSQGGLLEINVDEHFLSDSLLSYITDRSRNLRSLGLGMCFPRVTKLGVVNAIAKIPLLETLEVTHSCIKLDLKAIGHACPQLKTLKLNSLGRLWPASDKYDSNVLDDMGPLECDDDALAIAESMPKLHHLQLMANRLTNTGLNAILDGCPHLEHLDVRKCFRISLVGNLEKRCLEMIKELRRPGDSTADYPYNGV
AT4G05470	AT4G05470.1	Coding	-	-	-	Chr4:2763256-2765351	Chr4:2765351-2763256	MTASSKMTSSTTLLSLFMKEDEEGRNKKTTTSTTLESLLMKERRNWVDLPPELTTSILLRLSLTDILDNAQKVCKEWRRICKDPSMWRKINTRDCLMYNFDFVSMCRHIVDLSQGGLLEINVDEHFLSDSLLSYITDRNLRSLGLGMCFPRVTKLGVVNAIAKIPLLETLEVTHSCIKLDLKAIGHACPQLKTLKLNSLGRLWPASDKYDSNVLDDMGPLECDDDALAIAESMPKLHHLQLMANRLTNTGLNAILDGCPHLEHLDVRKCFRISLVGNLEKRCLEMIKELRRPGDSTADYPYNGV
AT4G05475	AT4G05475.1	Coding	-	-	-	Chr4:2765962-2767957	Chr4:2767957-2765962	MATSTTLQSLLMKEDEEQRNKRRTTSTMFLKKDDEERINWVDLPPELTTSILLRLSVTDILDNARKLCRAWRRICKDPSMWRKINLRDCLMYEFDFESMCRHIVDLSQGGLLEINIEHFVSDSLLSYIVDRSCNLKSLGISIYEPMTNKGVMNGIEKLPLLETLVIFHSSIKLDLKAIGHACPQLKTLKLNSLGSELAHDISQVGYIPLLECDDDALAIAESMPKLRHLQLMGNGLTNTGLNAILDGCPHLEEHLDVRKCFNINLVGNLEKRCMKRIKELRRPHDSTADYPYSISVSMVVQMMITSRYH
AT4G05490	AT4G05490.1	Coding	-	-	-	Chr4:2771044-2772252	Chr4:2772252-2771044	MVTSSSSPPLATSQLPVMKGEEKPSNWAELPPDLLSSILLRLSPLEILENARKVCRSWRRVSKDPLIWRRIDMRNLRRLYCIYAMEACCRHVVDLSQGGLLEFNIDQWRFQTTSLLNYMAERSSNLRRLRVKGGQITSVGIFEAIVKLPLLEELELLYCSIEEEHFKTIGQACPNLKTLKLVGFWSHLNESDNDALAIADTMPGLLHLQLISNGLTNIGLNAILDGCPHLECLDLRQCFNINLFGDLERQCLERIKDFRCPNDVLDDYNYVIFSDNGSIEDEKGEEEENYSYGSDDTEYGYRRSADF
AT4G05494	AT4G05494.1	Non_Coding	Short_ORF	-	-	Chr4:2776207-2776365	Chr4:2776365-2776207	MSSSSNRVNKENALKKIQVHLLALHATTIPSASIRFSCLNAEKLWPQVVGYI
AT4G05495	AT4G05495.1	Non_Coding	Short_ORF	-	-	Chr4:2776689-2777150	Chr4:2777150-2776971	MEFRCFVKSNELVGICQREVTTFYPVLLNEKELLKGLVEEFFDDKIRFEFESESYTFDV
AT4G05497	AT4G05497_P1	Coding	-	-	-	Chr4:2777723-2778839	Chr4:2778801-2777903	MSSSSSSPFPQAMKNGEYRNWAELPPELTSSILLRLGAIEILQNAQRVCKSWRRVCQDPSMWRKIDIRIKENLVNSVELFYVIEPLCCRAVDLSQGGLLEINIDYLVNTSFLNYIADRSSNLRRLGVVDCAPVLSRGVVEAAMKLPLLEELDITYKSSIREQELKVVGQSCPNLRTLKLNCTGDVKCCDKVALAIAETMPGLRHLQLFRNGLSETGLNAILEGCPHLKNLGLHQCLNINIVGDIVK
AT4G05500	AT4G05500.1	Coding	-	-	-	Chr4:2780170-2782675	Chr4:2780730-2780170	MFLTFLVTIICRSSNLKSLGLVRCFPITDEGVAKAVSKVPLLEYLEVSYCLFSGESLRDIGRSCPNLKTLKLNRAPEIMFSNSGFDDNAKAIAESMPELRHLQLLGNGLTNKGLNAILDGCPHLEHLDLRQCFNINLVGDLKKRCFERIKDLRCPNDSDDDSDDGSDNGAVTTFGSQFNETDYHWY
AT4G05502	AT4G05502.1	Coding	-	-	-	Chr4:2783273-2785276	Chr4:2785265-2784291	MEELEQVEAKLISKSGLKSSRDDTQNEGISIDDEKYFFADNDKEEIKVEMEKLDYSMPCGGYDKEFWSNFLADDYGGSNVEELMATGGLDVRYGSYNKVVGTNPDEVVLCTGSRVFDHVVYVNGAGAGIKTEHAKKKEHVMKDKMVGRVGSSQGLKKGVRKLEEVDDEEFDIPPLFEDIEYEVDNLSDLDIDDDGKRIYQGKVYASKDDCQIGLAIYAIKNVFHFKQTRTKWNYFVLSCSHEKCDWRILATLMNGKGYYVIKKANLQHTCLVETRKQYMKKATSKVNAYVFKAKYSEPSNGLVPLDLEQLVLEDLRVSASYTKC
AT4G05505	AT4G05505.1	Coding	-	-	-	Chr4:2785708-2787991	Chr4:2785708-2786031	MKTCGGGKRGRGSVSNIPSNRPTSSQPVRVEPKTRASNRRPSGHPSHYEFTLVIRPAPLQDFEHHPTAQPSTGPSVRDYPPPTQLFQSGEGSPRGSCSPRGSGSTLF
AT4G05508	AT4G05508.1	Non_Coding	No_ORF	-	-	Chr4:2789656-2789741	-	-
AT4G05510	AT4G05510.1	Coding	-	-	-	Chr4:2790193-2792321	Chr4:2792321-2791062	MDNEDECTYGGEGGQTSADTSQSKSLVSASRFKRSRTSDMWDYFTLEDENDGKIAYCKKCLKPYPILPTTGTSNLIRHHRKCSMGLDVGRKTTKIDHKVVREKFSRVIIRHDLPFLCVEYEELRDFISYMNPDYKCYTRNTAAADVVKTWEKEKQILKSELERIPSRICLTSDCWTSLGGDGYIVLTAHYVDTRWILNSKILSFSDMLPPHTGDALASKIHECLKEWGIEKKVFTLTLDNATANNSMQEVLIDRLKLDNNLMCKGEFFHVRCCAHVLNRIVQNGLDVISDALSKIRETVKYVKGSTSRRLALAECVEGKGEVLLSLDVQTRWNSTYLMLHKALKYQRALNRFKIVDKNYKNCPSSEEWKRAKTIHEILMPFYKITNLMSGRSYSTSNLYFGHVWKIQCLLEVHQTTKIK
AT4G05520	AT4G05520_c1	Coding	NAGNAG	-	-	Chr4:2804386-2807990	Chr4:2804522-2807833	METSSTISIGSCLKEHQKIYKEWFNIADSDGDGRVSGNDATKFFAMSKLSRQELKQVWAVADSKRQGFLGLSEFITAMKLVSLAQEGHEITSDLLKGSIDMKSVELPVLEGLENVVSKVSKTNVDVEDNVVTKPQVTAKTPWFKSKSIIKPQVNVVTIVDGLKRLYTEKLKPLEVTYRFNDFASPVLTSSDFDAKPMVMLLGQYSTGKTTFIKHLLGCDYPGAHIGPEPTTDRFVVAMSGPDERTIPGNTMAVQADMPFNGLTSFGGAFLSKFECSQMPHPVLDQITLVDTPGVLSGEKQRMQRSYDFTGVISWFASKCDMILLLFDPHKLDISDEFKRVITSLRGNEDKIRVVLNKADQVDTQQLMRVYGALMWSLGKVLNTPEVVRVYIGSFNDKPINEVAVGPIGKELFEKEQNDLLADLMDVPKKACDRKINEFVKRARSAKINAYIMSHLKKEMPAMMGKSKAQQRLMDNLEEEFGKVQREFHLPAGDFPSVEHFREVLGGYNIDKFEKLKPKMIQAVDDMLGYDIPDLLKKFRNPYDN
AT4G05520	AT4G05520_P1	Coding	NAGNAG	-	-	Chr4:2804403-2808015	Chr4:2804522-2807833	METSSTISIGSCLKEHQKIYKEWFNIADSDGDGRVSGNDATKFFAMSKLSRQELKQVWAVADSKRQGFLGLSEFITAMKLVSLAQEGHEITSDLLKGSIDMKSVELPVLEGLENVVSKQKVSKTNVDVEDNVVTKPQVTAKTPWFKSKSIIKPQVNVVTIVDGLKRLYTEKLKPLEVTYRFNDFASPVLTSSDFDAKPMVMLLGQYSTGKTTFIKHLLGCDYPGAHIGPEPTTDRFVVAMSGPDERTIPGNTMAVQADMPFNGLTSFGGAFLSKFECSQMPHPVLDQITLVDTPGVLSGEKQRMQRSYDFTGVISWFASKCDMILLLFDPHKLDISDEFKRVITSLRGNEDKIRVVLNKADQVDTQQLMRVYGALMWSLGKVLNTPEVVRVYIGSFNDKPINEVAVGPIGKELFEKEQNDLLADLMDVPKKACDRKINEFVKRARSAKINAYIMSHLKKEMPAMMGKSKAQQRLMDNLEEEFGKVQREFHLPAGDFPSVEHFREVLGGYNIDKFEKLKPKMIQAVDDMLGYDIPDLLKKFRNPYDN
AT4G05520	AT4G05520_JS1	Unproductive	PTC;NMD	-	PTC;ds_SJ;long_3UTR	Chr4:2804413-2807939	Chr4:2804522-2806400	METSSTISIGSCLKEHQKIYKEWFNIADSDGDGRVSGNDATKFFAMSKLSRQELKQVWAVADSKRQGFLGLSEFITAMKLVSLAQEGHEITSDLLKGSIDMKSVELPVLEGLENVVSKQKVSKTNVDVEDNVVTKPQVTAKTPWFKSKSIIKPQVNVVTIVDGLKRLYTEKLKPLEVTYRFNDFASPVLTSSDFDAKPMVMLLGQYSTGKTTFIKHLLGCDYPGAHIGPEPTTDRFVVAMSGPDERTIPGNTMAVQADMPFNGLTSFGGAFLSKFECSQMPHPVSD
AT4G05520	AT4G05520.2	Coding	NAGNAG	-	-	Chr4:2804451-2807929	Chr4:2804522-2807833	METSSTISIGSCLKEHQKIYKEWFNIADSDGDGRVSGNDATKFFAMSKLSRQELKQVWAVADSKRQGFLGLSEFITAMKLVSLAQEGHEITSDLLKGSIDMKSVELPVLEGLENVVSKQKVSKTNVDVEDNVTKPQVTAKTPWFKSKSIIKPQVNVVTIVDGLKRLYTEKLKPLEVTYRFNDFASPVLTSSDFDAKPMVMLLGQYSTGKTTFIKHLLGCDYPGAHIGPEPTTDRFVVAMSGPDERTIPGNTMAVQADMPFNGLTSFGGAFLSKFECSQMPHPVLDQITLVDTPGVLSGEKQRMQRSYDFTGVISWFASKCDMILLLFDPHKLDISDEFKRVITSLRGNEDKIRVVLNKADQVDTQQLMRVYGALMWSLGKVLNTPEVVRVYIGSFNDKPINEVAVGPIGKELFEKEQNDLLADLMDVPKKACDRKINEFVKRARSAKINAYIMSHLKKEMPAMMGKSKAQQRLMDNLEEEFGKVQREFHLPAGDFPSVEHFREVLGGYNIDKFEKLKPKMIQAVDDMLGYDIPDLLKKFRNPYDN
AT4G05523	AT4G05523.1	Coding	-	-	-	Chr4:2808054-2809025	Chr4:2809025-2808054	MRIVSEHDCPKSVEGFSYDPEPNRSFDRLVSETESFEKKLNAFTKFHQPFTKTTSRTDIAFVMRVSEDDMDSDEDVENNDQQDKEESQICTCDDLYLSDDDEFDHELEYTIMNKMGPALAENDHQTKSTEDIQNQVSVVEKEIRNEIERALSAIALVEKYRENRREVERSLDLQYKREVSEALETHMNVVKREHAIISKNYEDEFLVGGVYCRVSSALPEE
AT4G05526	AT4G05526.1	Coding	-	-	-	Chr4:2811266-2814539	Chr4:2813909-2814496	MAICDLNMFFTYIWNGAPRSCHDKSVLTMAQRSDSDFPLPPLEKYYVVDSGYPNGHEFLAPYRSSRGGIVRYHMSQFYSGPPPRNKKELFNRCHVSLRSVIERTFGVWKKKWIILCDFPRYSIQVQKRMVMTTMGLHNFFKISNFLEVMTEARINNTDWEPEINDMEANEVADGEFMTQIRDNIADMLWANKNTR
AT4G05530	AT4G05530_c1	Coding	AS_3UTR	-	-	Chr4:2816271-2818446	Chr4:2816462-2818074	MEKKLPRRLEGKVAIVTASTQGIGFGITERFGLEGASVVVSSRKQANVDEAVAKLKSKGIDAYGIVCHVSNAQHRRNLVEKTVQKYGKIDIVVCNAAANPSTDPILSSKEAVLDKLWEINVKSSILLLQDMAPHLEKGSSVIFITSIAGFSPQGAMAMYGVTKTALLGLTKALAAEMAPDTRVNAVAPGFVPTHFASFITGSSEVREGIEEKTLLNRLGTTGDMAAAAAFLASDDSSYITGETLVVAGGMPSRL
AT4G05530	AT4G05530_c2	Coding	-	-	-	Chr4:2816306-2818446	Chr4:2816462-2818013	MEKKLPRRLEGKVAIVTASTQGIGFGITERFGLEGASVVVSSRKQANVDEAVAKLKSKGIDAYGIVCHVSNAQHRRNLVEKTVQKYGKIDIVVCNAAANPSTDPILSSKEAVLDKLWEINVKSSILLLQDMAPHLEKGSSVIFITSIAGFSPQGAMAMYGVTKTALLGLTKALAAEMAPDTRVNAVAPGFVPTHFASFITGSSEVVGNNGRHGCCGCFLSIR
AT4G05530	AT4G05530.1	Coding	AS_3UTR	-	-	Chr4:2816392-2818365	Chr4:2816462-2818074	MEKKLPRRLEGKVAIVTASTQGIGFGITERFGLEGASVVVSSRKQANVDEAVAKLKSKGIDAYGIVCHVSNAQHRRNLVEKTVQKYGKIDIVVCNAAANPSTDPILSSKEAVLDKLWEINVKSSILLLQDMAPHLEKGSSVIFITSIAGFSPQGAMAMYGVTKTALLGLTKALAAEMAPDTRVNAVAPGFVPTHFASFITGSSEVREGIEEKTLLNRLGTTGDMAAAAAFLASDDSSYITGETLVVAGGMPSRL
AT4G05540	AT4G05540_P1	Coding	-	-	-	Chr4:2818521-2821065	Chr4:2821065-2818776	MEISLESQGNVDDLNPLILAYVFSVGDELHFSVHSSKSISIDEQYSFRSGFFLIYLTTNTRIWKALHNGDGNLSLIKSVLQANTADTEQSVSSRNWGNHVLDIIRSANLNSSQESAILACLETREIRDKTSVKLIWGPPGTGNTKTVATLLFALLSLSCKTVVCTPTNTAVVAVASRLLALFKESSSTEHSTYGLGNIVLVGNRVRMGIDERGNDDLLNVFLDDRISKLGELFSPSNEWERSLEAVIDILENAESSYKKYLLLSERKENQETKNILTAFGEFVMKMFLGSKETPEKEEEIILTFGEFVMEKFDGLSETMKKIQKDMVDLYTHLPKSFLSSNDVKNMIVARQALRQARTFLQEKQGSFTFDCFNKFVCVDCLRTLRLLSKRFEIPALLMKEDIRTFCLQNAHIIFCTASGAAEMTAERAGSIDMLVVDEAAQLKECESVAALQLQGLHHAVLIGDELQLPAMVQSEVCEKAKFVRSLFERLDSLGHKKHLLNVQYRMHPSISLFPNMEFYGGKISDAEIVKESTYQKRFLQGNMFGSFSFINVGLGKEEFGDGHSPKNMVEIAVVSEILTNLLKVSSETKTKMSVGVISPYKAQVSAIQERIGDKYTSVSDNLFTLNVRSVDGFQGGEEDIIIISTVRSNCNGNIGFLSNRQRANVALTRARHCLWVIGNERTLSLSGSI
AT4G05550	AT4G05550.1	Coding	-	-	-	Chr4:2822778-2824358	Chr4:2822778-2823554	MNLSSLEDIVLKEFMNKDFTFGTPRFSYLPSNIMDYTTGKKTPPILITREVGLKFFIEMFGRNKGLNLFVTFSEMIEIGNSRRKNVREEEVAGSSVMKSKKRAISSSCEGLARSDDDIGWEAPTAGSKIPKIPTTQDDDAVIAEVEVLETMYNRGDEHLHSSGSERKSRTSASSDEYEDLFGNSEEEVEDGENVDEVAPTGYDTEFWGHFLDDELAGSNAPEIMFSPRVARIQEDKDCNDGRGSSTDSESMPNGGQRN
AT4G05553	AT4G05553.1	Coding	-	-	-	Chr4:2826047-2826659	Chr4:2826047-2826659	MCGVEESCGESKGSNVVMEVISMSEFHIPQPLMEIIVSKVGEDGVDALKNFLLTGREGRVAVCNGKRNGGFLDLNEIKVCMVQPPYQPDRVGRPRYRRCKKIGHMLSTCTE
AT4G05555	AT4G05555_P1	Coding	-	-	-	Chr4:2845303-2848125	Chr4:2848125-2845303	MVDDDEAEDNDDEAKDIKLWVKSQLSSIRHEFAESVKKLRSQNLNLLKKIRVLQSVKSYRSRPCTRHPSKKDGISMETCKDSVCSPQKHLDETPSMKTCKDSDDSPQKHLHLPSPRPPAVFDTATKPSPNDVTEN
AT4G05556	AT4G05556.1	Coding	-	-	-	Chr4:2831749-2836347	Chr4:2834348-2835274	MSNYSGSFSVDPDYNMDETESSSSRPEREQREYDSFRRKADIARGKRAMTERYELIDEDQDDEYMPKHSRRATKLLNKPDVLPAEEYIRFFKLNEFCSTRYPCSTTLAQLRLLEDVQHLYQSYHLDTLMAYPYVAYEDETIQFLSTLQVELYQGMTCDELDCEGLGFLRFSIYGHEYRLSIKQLEGLFGFPSGTGTKPKYDREELKDLWITIGSSVPLNSSRSKSNQIRSPIIRYFQRSKCALLGEITGTVTNSDMEMIAMALKGTLRQTKNGMSLQGEINDTPLSVLLLIHLCGYKSMAVSNNHKRA
AT4G05560	AT4G05560.1	Coding	-	-	-	Chr4:2838007-2838401	Chr4:2838007-2838401	MSNHSTPRSSRSFKISTDHSTPRSSRGHHYFTTSLDPEVEPLLDLITLPGSRVSPSPPLDCILDDKLQSLLYSALNQTLEHKEEKKTPAIHSTSYSTTWVEYSS
AT4G05570	AT4G05570.1	Coding	-	-	-	Chr4:2839612-2840637	Chr4:2840637-2839612	MFNYHLLNELSPLITGWTVRVIVLKKYKIFQRGDSFELRVIIADETRMRMDVTIYRSFSSFYFDKLKISGSDLVGAVVEVGILSHSGDPDVGVEGMIVPFKLMDRYKEVLDCEATGRKALEFDTCYRRYGHPKIVLALAWWRVVREPELVGGRKNKVKIVSYGAVSSVYPEPSIEEVEEIKMVRAHLRFTSMDHI
AT4G05575	AT4G05575.1	Coding	-	-	-	Chr4:2844609-2845016	Chr4:2845016-2844609	MFSYIPFRLVSYIVRRIGISGFRNLGPFIAAGPEWVAIVFSDEVLKESGNNTAKYIEGLRLAALVGHSVQALNMLGEAAVHYLHSYFAFGIFYVLCGNPEDGRIIPKT
AT4G05580	AT4G05580.1	Coding	-	-	-	Chr4:2841648-2841998	Chr4:2841648-2841998	MDIHISQPLMEIIVRKVAEDGVDDLKNWLLAGREGKDAVMSRKTLAFVRIDMDNHFMWWSMPHSKYYSFFQKCLAANNPYAKFVEKNKGLAYESTTGYYQMRCRWNVLTTNACSLT
AT4G05581	AT4G05581.1	Coding	-	-	-	Chr4:2848965-2849790	Chr4:2849790-2848965	MEHSYGSTVEADINVLDTRLPPRLFATNRYPDARLANPLRFSLVEFGSVTSLPCGEFPKEYEPDYFPRRVNGTNDYWDVLIGKDKNVTLADVSSKFQALKGIEDPLKLPWLFF
AT4G05582	AT4G05582.1	Coding	-	-	-	Chr4:2850479-2855344	Chr4:2850479-2850898	MDILVFTMVGEWRCKEQELKFEPDECMFGRYVRVKENMTYTEFVHILCEVFSLKYTECNPIISYWMSEKMSMMIESKRSHVYIDNQMGLDTFFLICGGDLSVLLFVSFIKLSRHSGTMSLGLMVIDISWFLLISNIVSE
AT4G05583	AT4G05583.2	Non_Coding	Short_ORF	-	-	Chr4:2860476-2861486	Chr4:2860823-2861017	MNYNKYASDKLLGEVVKSRYSSTQGGPRAVSLPQLLLNDLNVRMSYSTAWRAKDVAVENVRRMI
AT4G05584	AT4G05584.1	Coding	-	-	-	Chr4:2864901-2865581	Chr4:2865277-2865581	MNYNKYASYKFLGEVVKSRYSSTQGGPRAVDLQQLLLNDLNVRISYSTAWRAKDVVVENVRGDDIKSYRFLPTYLYLLKLANPGTITHLHSTHEADGKHHF
AT4G05585	AT4G05585.1	Coding	-	-	-	Chr4:2867197-2876145	Chr4:2870657-2869839	MGTKLQMSTAYHPQTDGQSERTIQTLEDMLRMCVLDWGGHWADHLSLVEFAYNNNYHASIGMAPFEALYGRPCRTPLCWTQVGERSIYGADYVQESTERIRVLKLNIKEAQDRQRSYVDKRRRELEFEVGNRVYLKMAMLQCPNRSISETKVSPRYMGPFRIVERVGPVAYRLQLPDVMRAFHKVFHVSMLRKCLHKDDEVLAKIPKDLQPNMTLEARPVRVLERRIKELRRKKIPLIKVLWDCDGVTEETWEPDARMKARFKKCFEKQVAA
AT4G05586	AT4G05586.1	Coding	-	-	-	Chr4:2878743-2884410	Chr4:2882159-2883331	MPFGLCNAPATFQRCMTSIFSDLIEEMVEVFMDNVLVYGLSFSSCLLNLSRVLTRCEETNLVLNWEKCHFMVKEGIVLGHKISEKGIEVKKGKIKVMMQLQPPETVKDIRSFFGHAEFYRIFIKDFSKIDRPLTRLLCKGTKLEFYENFLKSFHTVKQALVSAPVVRAHNWDYLFEIMCDTSDYVVGAVLGQRIDKELHVIYYANLTLDEAQGRYATTEKELLAVVFTFEKFRSYLIGSKVIVYTDHAALKHLYAKKDTKPRLLRWILLLQEFEMEIVDKKGIENGAADHLSIEEPIPIDDLMPKEQLMVIKFFGGSYCGKEFHQLNAVEGRSPWYADHVNYLACGVEPPNLTSYEKKKFFSDIHHYYWDEPYLYTLSKDKILQEMHLRR
AT4G05587	AT4G05587_c1	Coding	-	-	-	Chr4:2885813-2889887	Chr4:2887684-2888427	MRMQDGTEDEIGETDEEKYDSSMYHFSEHVALARESKSLSEAHRNNSKLQKWCKKQDKFIIKCLKTIKSLKAMLSCSTSTTTILQGQPPQDMPLRRFDELEPSQHRPEPSEQRVSHFPATHSSFESREHMKKKKAMLVRSSSRSCLINSRRSLDRHAGRKRRREVEYPCGGAGRRRGDEVKYPQGVGAETEQGDTFIAWEQSQAAIDDQLCSYFDRGKHLTSPLYYTISCFYFVFVMCFVLSTLFQV
AT4G05588	AT4G05588.1	Non_Coding	Short_ORF	-	-	Chr4:2890234-2891139	Chr4:2890696-2890797	MRVTRSHHSTPWSSIITSIPNHHSITPLDQLVE
AT4G05589	AT4G05589.1	Coding	-	-	-	Chr4:2892290-2895196	Chr4:2893485-2894111	MKQMVQQLLQGQASSSMEIAKMLSELHHKLDCSYNDLNAKVEALNTKVRYLEEQSASTSAPKVTGLPRKSIQNLKEYATAHAITIRQDRELPTRPVPNLITGDNDVQEGEPSTQIDVSVVEFNHSVGSRHHIQSTSEEKASIIERMVKRFKPTPLPSRALPWKFKKAWMERYKSVSEKQLDEIEAVMPLMEVLNLIPHPHKDVRNLIL
AT4G05590	AT4G05590_P1	Coding	-	-	-	Chr4:2907012-2908631	Chr4:2907176-2908297	MATSKLQALWNHPAGPKTIHFWAPTFKWGISIANIADFQKPPETLSYPQQIVITGTGLVWSRYSTVITPKNWNLFSVSLGMAVTGIYQLTRKIKHDYVYEANSIVAKE
AT4G05590	AT4G05590_P3	Unproductive	Short_ORF	-	-	Chr4:2907013-2908581	Chr4:2907176-2908041	MATSKLQALWNHPAGPKTIHFWAPTFKWGISIANIADFQKPPETLSYPQQIVITGTGLVWSRYSTVITPLFVYRKTGISLA
AT4G05590	AT4G05590_ID2	Unproductive	PTC;NMD	-	PTC;ds_SJ;long_3UTR	Chr4:2907085-2908557	Chr4:2907176-2907912	MATSKLQALWNHPAGPKTIHFWAPTFKWGISIANIADFQKPPETLSYPQQIVITGTGLVWSRYSTVITPVCIL
AT4G05590	AT4G05590_ID5	Unproductive	Short_ORF	-	-	Chr4:2907085-2908557	Chr4:2907176-2908094	MATSKLQALWNHPAGPKTIHFWAPTFKWGISIANIADFQKPPETLSYPQQIVITGTGLVWSRYSTVITPKNWNLFSVSLGMAVTGIYQLTRKIK
AT4G05590	AT4G05590_ID3	Unproductive	PTC	-	-	Chr4:2907085-2908557	Chr4:2907176-2907912	MATSKLQALWNHPAGPKTIHFWAPTFKWGISIANIADFQKPPETLSYPQQIGIILTIGLSYLYSAHIAVMYRCVNFNVYMMPRMAVIVSVITGTGLVWSRYSTVITPVCIL
AT4G05590	AT4G05590_ID4	Unproductive	PTC;NMD	-	PTC;ds_SJ;long_3UTR	Chr4:2907085-2908557	Chr4:2907176-2907388	MATSKLQALWNHPAGPKTSESSISMNVFFFTFDFSHGEIDHSIFIIEQSVFVEFHLLFLDLLCFKPNSNS
AT4G05590	AT4G05590.2	Coding	-	-	-	Chr4:2907111-2908557	Chr4:2907176-2908297	MATSKLQALWNHPAGPKTIHFWAPTFKWGISIANIADFQKPPETLSYPQQIGIILTIGLSYLYSAHIAVMYRCVNFNVYMMPRMAVIVSVITGTGLVWSRYSTVITPKNWNLFSVSLGMAVTGIYQLTRKIKHDYVYEANSIVAKE
AT4G05590	AT4G05590_c2	Coding	-	-	-	Chr4:2907234-2908601	Chr4:2907248-2908297	MNVFFFTFDFSHVHFWAPTFKWGISIANIADFQKPPETLSYPQQIVITGTGLVWSRYSTVITPKNWNLFSVSLGMAVTGIYQLTRKIKHDYVYEANSIVAKE
AT4G05590	AT4G05590_c3	Unproductive	Short_ORF	-	-	Chr4:2907375-2908601	Chr4:2908260-2908418	MYMKQILLLQKNDEDEDLRFLLKTPSFLQIHSKILSCQGLVLFPYPNLFLGC
AT4G05591	AT4G05591.1	Coding	-	-	-	Chr4:2896376-2898502	Chr4:2897746-2898438	MSHFSEHVPPARESKSLSEAHRNNNKLQKWCKKHDKLLAKCLKAIKFLKDKLSCSSTTTAIPHGQLPQDMPSRRYDAPETSRRRPEPTEQEIMHVPARHSSFEPREFGRKRRTKLTRSSSRNRRLLQSRSLRDRGRRREVEYPQAVLAATELMRSSTHMLELIQNRAILLWPRSNHMQPLTTNFVHSSTEVSASLLHCIISSLVICSLFCFCDLICPEYSLPSLVTQWTV
AT4G05592	AT4G05592.1	Coding	-	-	-	Chr4:2899554-2900899	Chr4:2900090-2899554	MGHINFDTIKSMIQRKLVNGVSCVEIQKEICISCLLGKQTWRVFPQATLYRTTQVLELIHLDLCGPTTPSTTAGNKYVFVLIYDHSRYMWTILLKEMGEAFERFKKFKQSVEKDLEVTIKTFKTDRGKEFLSQDFNSFCKDVGIQGHLTAPYTPQQNGVVERCNRTLMEMARSVPKHVK
AT4G05593	AT4G05593.1	Coding	-	-	-	Chr4:2901388-2903415	Chr4:2901689-2902861	MRQVETRFLPPALEQQGYSPRQRHEAPVRPLELPLYKGENLDDWIFRVEQCFLTHNTPEDIKLEKVISCLTGPAVTWWRCAKEREGIYTWKDFQDKFKIRFRPSRGSSVVDHLLNIRQTSTVDEYRGRFEELLVELPHVPIDIVESAFLNGLKRSLKDQVVRCRPVNLNDIVEIARLIEAQERTNQSYQVRPQQRPSFSASQTPSGSRAMERTQSKRPYDPSNDLNRASGSGEPKNTNPCRNCGDRWFPGHHCKQQRLKSLVTAGEEDQEDPPEEEYVEQNDEEEQAEEETLATHTLGSLFDVERERSMKLKGYVGRAKVVVLVDSGATSNFIDESLVHERGWPSTETRGFCVKVGGGRVIKGRGMCVKVPLEIQGIESWRISCSLTWEI
AT4G05594	AT4G05594.1	Non_Coding	Short_ORF	-	-	Chr4:2903653-2904114	Chr4:2904114-2903941	MSEIVASTPKSKEGGSSSIQYPNLTQTNYTAWAMKMQIVLQVKQSQPIQAMKIRSWP
AT4G05595	AT4G05595.1	Coding	-	-	-	Chr4:2910711-2912641	Chr4:2912558-2912010	MIDTRSSVDVLFYDAFKKMGHLDSELQGRKTPLTGFDGDTTFSLGTIQLPTVARGVRQLTNFLVVDKKAPFNAILGRPWLHAMKAVPSTYYQYIKFPSDKGITVVYGSQRSSRKCYMGGYEHIKKADPVVIMIEDKLAEMKTVRSSDPSQRGPQKSLITQVCIDESDPKRCVRIGHDLDPTI
AT4G05597	AT4G05597.1	Non_Coding	Short_ORF	-	-	Chr4:2914567-2915946	Chr4:2915014-2914811	MPTPLLPTSRRRSKLPNERNGTEHRKEVSLLHLLGKSAQTYSLQDLIWKVGQKYQSLHLLSPRKRKT
AT4G05600	AT4G05600.1	Non_Coding	Short_ORF	-	-	Chr4:2916389-2917177	Chr4:2916888-2917177	MEELNSTILELQEMVKGYPSFELEDWSKEPGSEEEDYSADQKEAYFEEKSNEYSSYHMSRKDATYDSDTENSTTEDEDFSVPLLNLFLTKLCKSQA
AT4G05610	AT4G05610.1	Coding	-	-	-	Chr4:2918153-2919196	Chr4:2918153-2918665	MASPEEADQTENGGGDDLESEKCATRNEYYKLLKRNEFLGTRYPHPETMERLGIYDDVEYMFKQCSQNIHMFRPMDGYEEETVNFLSSVELFIYGESEDDGIRPDGSLGYLEFCVYDVEYRLPIDHLEHMYGFPSEKDTSHRFDKRELQSFLAMLGSKHGFSSSRTKSNE
AT4G05612	AT4G05612.2	Coding	-	-	-	Chr4:2959094-2963744	Chr4:2959094-2963744	MDFSHTIKALRSNKKLYTKPKTHTDFGYTMKVLRSNKKLDTKPKTHTDFGYTIKALYKSKNSYGLRLSHPNTKPENHKDFSYTIKALRSNKKLYKKPKTHTDFCYTIKALRSNKKFEHTKPKTQTDFGYTMKILRSNKKLDTKPKTHTDFGYTIKILRSNKKLDTKLKTHTDFGYTMKILRSDKKFDTKPKTHTDFGYTIKILRSNKKLVTKPKNHMEFSYTIKALRSNKKLYTKPKTHTDFGYTIKALRSNKKFDTKPKTHTDFGYTMKILRSNKKLATKPKTHTDFGYTIKVLRSNKKLDTKPKTHTDFGYTIKALRSNKKFDTKPKTHTDFGYTMKILRSDKKLDTKPKTHTDFVYTIKILRSNKKLDTNPKTHTDFGDTIKAL
AT4G05612	AT4G05612.1	Coding	-	-	-	Chr4:2959094-2963744	Chr4:2959094-2963744	MDFSHTIKALRSNKKLYKKPKTHTDFCYTIKALRSNKKFELEPQPVPKSKSSVSLSEDTKPKTHTDFGYTMKVLRSNKKLDTKPKTHTDFGYTIKALYKSKNSYGLRLSHPNTKPENHKDFSYTIKALRSNKKLYKKPKTHTDFCYTIKALRSNKKFEHTKPKTQTDFGYTMKILRSNKKLDTKPKTHTDFGYTIKILRSNKKLDTKLKTHTDFGYTMKILRSDKKFDTKPKTHTDFGYTIKILRSNKKLVTKPKNHMEFSYTIKALRSNKKLYTKPKTHTDFGYTIKALRSNKKFDTKPKTHTDFGYTMKILRSNKKLATKPKTHTDFGYTIKVLRSNKKLDTKPKTHTDFGYTIKALRSNKKFDTKPKTHTDFGYTMKILRSDKKLDTKPKTHTDFVYTIKILRSNKKLDTNPKTHTDFGDTIKAL
AT4G05613	AT4G05613.1	Coding	-	-	-	Chr4:2972191-2975280	Chr4:2973275-2972289	MPLSVARKLGFVHYKPCDLTLILADRSSRRPFGKLEDVSVMINGVEVPTDFVVLEMDEESKDPLILGRPFLASTGAVIDVKQGKINLNMGEDFKMNYEIRDTMKKPTIEGQTFLVEEMGQLANELLEELTNKDHLQTPVIKSSEAGFLSSETLSYEMSLDSHNKVPGSEIFKGVIALEREDVALNEEGSIDIRLECSTKQLKSSMRASNDWLELKERSKWHDRAIRELTHTVKELKDQVKELHGKANQAPLDIKDVPNDEVIPMVRKEGCEFTLEQSRKDDYPDDEKGAYEERAIEYSIIDLSREHAEFDVVSTKEGEETSILLYHPP
AT4G05616	AT4G05616.1	Coding	-	-	-	Chr4:2982096-2983691	Chr4:2983691-2982096	MTNNQVLANTVDVEGNPNHPVQTNAPEVAAPTQLQAATSQGQLRTTLIGAQQFQARRVTTDLNPTRLVIATPGKTTRPPRLIAPALVGTQAELTCLGEQNPTNQVGAFDPQNHNHRAETAGADQIEASDDEESEENIRWAEEYAREQEMKAIRLSLAKVETKMKLVRSQMHNTVSSAPNIDHIREESQNTPFTPNDPRRSALSLRLCPMRKKWNCYRKSTSLRSKHLELISPNLALRARKRALKAGPSCIMRGKTSPEHTITKPTRPEVEEESPTLGLNTASCTRAKLQYCELHKSYGRHTSRCHSLGAKLAAKFLVGEIGWGLTIEYLEVEKARVEQVNAVAKLE
AT4G05620	AT4G05620.1	Coding	-	-	-	Chr4:2985051-2985449	Chr4:2985449-2985051	MASPVTTNGKEPLVRKQKKSLSLPHDVLVSCLAHVSRLHYSILSLVLKNFRSLIASPELYKTRSLLGRIESCLYVCLRFPNESHPRWFTLYMKPNQIVANNKSNCNLLVPTPTISSSPAHWLCLIAVGSRIY
AT4G05630	AT4G05630.1	Coding	-	-	-	Chr4:2988448-2988822	Chr4:2988822-2988448	MANFPDKQYDSNNPYNIMITLSPFDVDRSTTIMMPKALLETNLFPFMEISTLVQLLQVQDKPKMIGVYDIDTQITTYVIIRQDGNNFKFHGWNDILKRKHYKAGDTIAFWWDLRHTRLNFKHVA
AT4G05632	AT4G05632.1	Coding	-	-	-	Chr4:3001664-3002411	Chr4:3001664-3002411	MDARVNDNNAIIWPCERSFPSNQVNNPLLATKSTSDVPHGTTTTCILVASSCNTRPLGSDLVSLSRTKQGSALEHHKLYMHLTKLRQSVLEASSIHDRNDNVDRELLVDREDFIYLRKLIVGWFMETATPFGIQSSTSTVGFRSGRHFTKILNLSLSLSRFLFSSKAFVLLIEEEIRPMMDKCRVLGDAKPTRTLFL
AT4G05633	AT4G05633.1	Coding	-	-	-	Chr4:3002439-3004435	Chr4:3004435-3002439	MERECQTQLPPHLSKITRPTYLHFSTTRPNSTFLPQRTSPRFTVSHLTPSDYSTTGKALDRFAAVTEFICFFTRPSHLAVHRYSVLNLLGSLCAAAVDFDHTNSGSPKDYSTSGLYRLNSTSTFHSTSWSRPLDQASRFKIPGFNSGSLRNHSTAGTSKSADPLDFRKVIQPRRIMSNYSGSSSVDPDYNMDEIESRKAEIARGKRAMTERYELIDEDQEDDTSYPCLTTLAQLGLLEDVQHLYQSLSLNSIEKEKTFKIGLLDPHRKSESSNQVKNVDNLSHWEFGTNYNERVNVVTRSLTIGAVVSVLVMELGNAVTLPCERSMVEDGLTCGLDDSWNGNDELRRTNIESIMENECCHELGDTNYDPMTRWRVP
AT4G05633	AT4G05633_c1	Unproductive	PTC;NMD	-	PTC;long_3UTR	Chr4:3002439-3004435	Chr4:3004435-3004112	MERECQTQLPPHLSKITRPTYLHFSTTRPNSTFLPQRTSPRFTVSHLTPSDYSTTGKALDRFAAVTEFICFFTRPSHLAVHRYSVLNLLGSLCAAAVESLPRSPSKS
AT4G05634	AT4G05634.1	Coding	-	-	-	Chr4:3004796-3007460	Chr4:3007007-3006510	MVEVFKDDFLVYGPSFSSCLLSLGRLLSRCEETNLVLNWEKCHFMVKEGIVLGHKISEKGIEVDKGKIEVMMQLQPPEMVKDRRSFLGHAGFYRRFIKDFSKIARPLTRLLCKETEFEFDEDCLKSFHTIKDGLVSAPVVRAPNWDYQFEIMCDASDYAVGAILG
AT4G05635	AT4G05635.1	Coding	-	-	-	Chr4:2995427-2999908	Chr4:2997537-2998073	MEKILTTNPCFASETSHIYFLNRNKWFVKKGINYGEKPIISKILCQLKSSEVTKDKPRRVDIAGYIRTITPSQRSQKLHDLGSFVLDYSISTSRFSHSLCDLGSSINLMPKFVVERLGMTIYKHTRITLLFSDRSKQIHEGILEDVPVKVGNCLILVVSWSWHMIKNLRILSSLVELS
AT4G05636	AT4G05636.1	Coding	-	-	-	Chr4:3013278-3013859	Chr4:3013278-3013859	MIRITLHTYCISELFSGDLELFASKLEETSQNQKTYSTPRSSDFRAILPTYSTPRSSDFGAILPIHSTTRLSNLSSGHSMTLLDPLVEYHFATLPDNTRPFTLPSYSTPWSSIITHHHQHHSTGHSITSSQSTQIRTQPDKLSTRKRRGEDKVFGSGLDLHRIKKPISAHYLSMGRAIRLLARLLSFYFVLYK
AT4G05638	AT4G05638.1	Coding	-	-	-	Chr4:3015180-3021314	Chr4:3018249-3020153	MTVVKNSKDELIPTRTITGHRMCIDYRKLNAASRKDHFPLPFIDQILERLANHPYYCFLYGYSGFFQIPIHPNDQEKTTFTCPYGTFAYKRMPFGLCNAPATFQRCMTSIFSDLIEEMVEVFMDDFSVYGCSFSSCLLNLCRVLKRCEETNMVLNWEKCHFMVREGIVLGHKISEEGIEVDKAKVDVMMQLQPPKTVKDIRSFLGHAGFYRRFIKDFSKLARPLTRLLCKETEFAFDDECLTAFKLIKEALITAPIVQGPNWDFPFEIMCDASDYAVGAVLGQRIDKKLHVIYYASRTMDDAQVRYATTEKELLAVVFAFEKFRSYLVGSKVTVYTDHAALRHIYAKKDTKPRLLRWILLFQEFDMEIVDKKGIENGVADHLSRMRIEDEVPIDDSMPEEQLMAIQQLNESAQIRKSLDQVCAIEEKLLWYADHVNYLVSGEEPPNLSSYEKKKFFKDINHFYWDEPYLYTLCKDKIYRRCVSEDEIEGTLLHCHGSAYGGHFATFKTVSKILQAGFWWPSMFKDAQEFISKCDSCQIRGNISRRNEMPQNPILEVEIFNVWGIDFMGPFPSSYGNKYILVAVDYVSKWVEAIASRTNDARVVLKLFKTIIFPRFGVPRIVISDGGKHFINKVF
AT4G05640	AT4G05640.1	Coding	-	-	-	Chr4:3022684-3023685	Chr4:3022684-3023685	MHCLIHIPELMNVKGIGRFESMCDLELFASKLEETSQNKKTYSTPRSSDFGAILPTYSTPRSSDFGAILPIHSTTRSSNLRSGHSMTLLDPLVEYQFTTPPDNTRPFTLPHHSTPRSSITSPHHHHHSTIHSTKLLDPLVEYHHSPPSASLDRTLDHVFTVYSNPHSTRQAEHKEEKRRRQSVWKRPGLPSDHEAHLGPLSLYGPSD
AT4G05640	AT4G05640_c1	Unproductive	PTC;NMD	ldORF	PTC;long_3UTR	Chr4:3022684-3023685	Chr4:3022684-3022794	MHCLIHIPELMNVKGIGRFESMCRSSIRDGLIDNKA
AT4G05918	AT4G05918.1	Coding	-	-	-	Chr4:3031727-3033391	Chr4:3032556-3033095	MNLTPQAKRLLFQQFLLLPKPPPPPPSSETRMESMFTQLLAGFTKVDSKYDSLSTKLESKHDSLYTYINSKFDNLRSHISELSPPLASINAVTLRSGKQLNPILQRESSARTSSIPVVGNVSLLIDTSGCRSTPINLDDSVLTLSSGIDNFVEEALILDGIERHPPHVDHTNTKQTGQC
AT4G06196	AT4G06196.1	Coding	-	-	-	Chr4:3036286-3037404	Chr4:3037404-3036796	MDKSWVWLPRNSIEYEKGATTFVYASSRSLGDHAEMFCPCIDCRNLCHQPIETILEHLVIKGMDHKYKRNSCWSKHGEIRADKLEVEPSSTTSECEAYELIRTVYFDGDVHSDSQNQNEDDSKEPETKEEADFREKLKEAETPLYHGCPKYTKVSAIMGLYRIKVKSGMSENYFDQLLSLVHDILPGENVLPTSTNEITKIK
AT4G06474	AT4G06474.1	Coding	-	-	-	Chr4:3051195-3052774	Chr4:3052364-3051195	MELANLATFMSCQCGGFKEESCQLLSTLKVHFCVDDSEKEERGGLGYINFKVGGVELDISHLDTIFGFPSGERIRQDYDQDEIKSLWTTIAGPKPYSPAKSKSSSIRSLVIRYLHQCIAITLFPKKTTRFVYEGELFMIAQALVFILRETEDGRKMAGDRVDTSLTVVLLDHLLSYREYVATIHLSGICGSLCVGGLLTPILGASRIQFGTPDVFPKFIDLNYLKGKDFLEKKTPADHYIFKFNHPKLGPSLLPLPCENRTSLKTRHNINFMPSPSSLNIDIEGAREDEQEYTQADYEQQEYYTQADYEQQVEFEQLSEQPEQETKEFKQAHYEADADQGGDEITEVYKKLRVLEELGNLHSKTMKGFKKKMRTMKKSLKSMASQIKDF
AT4G06477	AT4G06477.1	Coding	-	-	-	Chr4:3060975-3065294	Chr4:3063759-3063244	MPFGLKNDGATYQRLVNRKFTDQLRNTMEVYIDDMLVKLAYEKDHIPRLRECFKILNKFEMKLNPEKCSFEVPSGEFLGYLVTERGFEANRKQIAAFIEMPSPKKAREVQRLTGRIATLNSFISWSTDKCVPFYQLLRKDKKFDWNENCGQAFKKLKAYLTKPPILAKPKE
AT4G06479	AT4G06479.1	Coding	-	-	-	Chr4:3067503-3068769	Chr4:3067503-3068769	MAKDSESTESDISIESDPSEYLESTEDANNHDGPLSSEEANHVEWMITEDGELFAVPTENAIEQQTNDSLNNMLSQFYVPSTDKEGSFGGPNLGTIGGHGLELEEADGAFGAMNEYGADDEYDMLMLMGNNVEDENGAIENEIENELEHVSLSVINISLDSSHAILMIPNSSKADSCWEDEMFKGDEPSEDEENGRWDKMLLEQELNHESLMNHLRLDEERSKGKLVDKAGENEKWKGKRAVEMNMESEKAKDQRIVGVNLHPVGIGYGINSKVKPGIQATARKSVGKKLATPAKRPCEICSHTDHPTEECLYPPQTIPYTDDYAKCYYCEGMGHMSMYCLYIAPNAGEGSLRGVGPLMTTTTEEKCLNE
AT4G06480	AT4G06480.2	Non_Coding	Short_ORF	-	-	Chr4:3070996-3071793	Chr4:3071776-3071570	MAQMHSRMHLIVSNAPDIDRVIGETRRTPFMDRIAHCRIRDAGRLHFPDYDKTTDPKAQLRAFCLAIT
AT4G06481	AT4G06481.1	Coding	-	-	-	Chr4:3076291-3078048	Chr4:3078048-3077428	MQREEVARGKRVVEAEEEHHEEAPFEEAVFEEEVEIIRDDTPAPVERRNRARGKREPTPSEYYQYLKELKFEGTRYPHKETMQELGICGDVEYLMELANLATFISCQCGGYKEESCQLLATLKVHFCVDDSEKEERGGLGYVTFKVRDVECTLDIRHLDTIFGFPSGEEIRQDYDQEELNLFGKQSPVRSPSPNQEQEFFNPKSRD
AT4G06482	AT4G06482.1	Coding	-	-	-	Chr4:3079363-3082326	Chr4:3081680-3081090	MFKLRLFPFSLGEKAHHWEKTLPPHSITSWDDCKKAFRAKFFSNVGTARLRNEISGFTQKNNETWERFKSYTTQCPHHGFKKASLLSTLYRGVLPKIRMLLETASNGNFLNKDVAEGWELVKNRAQSDGCYNEDYDRSVRGIRGTGDKQSKDIKALNEKLDKLLLAQQKKIHYITDEEHFQMQEGGNDQNKELCYI
AT4G06483	AT4G06483.1	Non_Coding	Short_ORF	-	-	Chr4:3085805-3087256	Chr4:3085809-3086105	MPRQTRSTQQKELINLFVLDSRNLERTNRKTQRLAMADRVIRADVEVLKDEDGQAYNEASQILDDHGLILPEDTNEDQARLNAQLAARDAAGLGVERH
AT4G06484	AT4G06484.1	Non_Coding	No_ORF	-	-	Chr4:3087919-3088878	-	-
AT4G06485	AT4G06485.1	Coding	-	-	-	Chr4:3090240-3095924	Chr4:3095024-3093375	MCTSLLMTSSFKSKMGRVTSWKKSATSTTTRVTTKDTITSKPTIPTSLTAAPTLLILRIRCILHSNNKVRTNLLFPTTKVSFLSCNFRGTTSRHHHLGLQLSKNQSPAALDAEMKQMVQQLLQGQASSSMEIAKKLSELHHKLDCSYNDLNAKVEALNTKVRYLEGQSASTSAPKVTGLPGKLIQNPKEYATAHAITICHDRELPTRPVPDFITGDSDVQDGEASTKVDISVVEFNHSAGSRHLTQSTSEEKAAIIERMVKRFKPTPLPSHDLPWTFRKAWMKRYKSVAAKQLDEIEAMMPLMEVLNLIPDPHKDVRKLILERIKMYHDSDDESDATPSRAADKRIIQENLEDPASFTLPCSIREFAFSDCLYDLGASFSLMPLSMARRLEFIQYKPCDLTLILADRSSRKPFGMLKDLPVMINGVEVPIDFVLLDMEVEHKDPLILGRPFLASVGAVIDVREGKIGLNLGKHIKLQFNINRTPQGSTEDGRTYGNDRVISREEYETERVKEFKKRSDKQDETIEKLAHTVEELRSKLNQLQKEASPHC
AT4G06486	AT4G06486.1	Non_Coding	Short_ORF	-	-	Chr4:3097050-3097784	Chr4:3097473-3097228	MTRPRGRVSSPPLPDHFSTTPLNLEVEYHHYHLSTTYSIASFRVFFILHSTLNQILEHKEEKKTPAIHSTSHLTTWVEYSS
AT4G06487	AT4G06487.1	Coding	-	-	-	Chr4:3099364-3105303	Chr4:3104134-3104475	MSCSICSVPPDSSSTSELPLIRRMRRPSLRVQRVNAWAHDRDHPIVEDEAGLANLLRHIKGRNCQVPGVKNMAEAAAYADMMAKEGEVIIDNCLLLIYIFSLVMTFSFAFGRR
AT4G06488	AT4G06488.1	Coding	-	-	-	Chr4:3106390-3111312	Chr4:3108443-3106390	MDAFFGYNQILMRPDDQEKTAFITDRGTYCYKVIPFGLKNAGATYQRLVNRMFADQLGKTMEVYIDDMLVKSARKKHHVPQLRKCFKILNKFEMKLNPEKCSFGVPSREFLGYLVTERGIEANPKQIAAFNDMPSPKTAREVQRLTGRIAALNRFISRSTDKCVPFYQLLREDKKFDWNEDCEQAFKQLKAYLSEPPILAKPEEGDSLYLYTAKHAGTETSATCNFTRVTRSTTAAARALTAAAEVDAAEEEPELGTPEQPASYEPEPYNDWRIPIIDYIERGITPPNKWETRKPKAQSARYCIMEGRLMNRSVAGPYMVCTYGQQTKDLMKSMHEGQCGSHCSGRTLALKIKKQGYFWPTMLADCVAHSLRCDKCQRHAPTLHQPPEEMSSISSPYPFMKWSMDVVGPMEASGRKKRLKNLLVLIDYSTKWIEAKAFQQVTKKQVEDFLWENIVCRHGIPYEIVTDNGTNLTSGKIKAFCDKWKIRLTTSTPRYPQGNGQAEASNKAILSNIKKRLDSKKSMWFDVLHGVLWAYRTTPRKSTQETPFSLAYGLELVIPVETIVPSVRRTASLANPDLNTQILQDNMDFIDERRDQAMIRVQNYQQAAARYYNSNIIIRRFEVGDLVLRKVFSNTRELNAGKLGTNWEGPNRITEVVRDDVYKLVKVINRVPELRPWNAMHLKK
AT4G06489	AT4G06489.1	Non_Coding	Short_ORF	-	-	Chr4:3115943-3116611	Chr4:3116328-3116611	MESDPFQWEWRNFNCVARIPTMLRMYLCARGQVPGHVNAPVEVVPSDSEEDNNEEDDSNPWKLVKNDFEADDKNKASTLNAEPAMKEPILEPLP
AT4G06490	AT4G06490.1	Coding	-	-	-	Chr4:3116894-3117334	Chr4:3116894-3117334	MQVNLRCSESMLDFSRVGMMEEDIPNVPGRGTSPPHGYLRSQILALCVMIKGLLDRDQEIAMAFIKALAVQHQKRTMERRNIRKKINRMLLRVTAITRELHNLNSHPGDWIELGISKFARIPDCMMSNLDLAGQGVQVFCKSRRVS
AT4G06491	AT4G06491.1	Coding	-	-	-	Chr4:3117591-3123099	Chr4:3118759-3118118	MRIVTAKFGLTKDALYRRGVSDPYLLCIFGPEVEIVLNKVHKGLCRSHSSRRAMAFKTKRMGYYWPTMITDYVKYAQRCKRCQLHAPLIHQPTKLFSSISAPYPFMRWSMDIIGPLHRSTRGVQYLFVLTDYFSRWIEAEAYVSIKDSTIKTFIWKISYAGMVFHMSQSKTTDQSLFHTNSKLSVWIGESKSVITPRDFHKEMVKPKQQTRQS
AT4G06492	AT4G06492.1	Non_Coding	Short_ORF	-	-	Chr4:3127205-3128059	Chr4:3127628-3127906	MAESHNHRSLDQSLNQQVEYHHHHSHDQSLYQHGRVPQSSFSRPITLPTGRVSPSSFTRPITLPTWTSPTIIIHSTNHSTILAESHHHHSLH
AT4G06493	AT4G06493.1	Non_Coding	Short_ORF	-	-	Chr4:3129015-3131234	Chr4:3130475-3130227	MRIGSWNCQGLGAPLTQSRLTSLCKLCKFDILFLIETLNKCDVVCNLAYVLGFPNVITQPPKGHSGGLALLWKDNVRLSNVF
AT4G06494	AT4G06494.1	Non_Coding	Short_ORF	-	-	Chr4:3133152-3133586	Chr4:3133453-3133280	MKIMCLRFWRENYRFTFFGGKNYGFTFLAVKSRVYFFWRENYRFTFLEGKLRVYVFW
AT4G06495	AT4G06495.1	Non_Coding	Short_ORF	-	-	Chr4:3133802-3135016	Chr4:3134522-3134692	MGQADRRTEQVGQTDRQRGWIEKSVRGSTRISASEQTQGSPMDAILPVKGESTKNG
AT4G06496	AT4G06496.1	Non_Coding	Short_ORF	-	-	Chr4:3136680-3137837	Chr4:3137654-3137837	MRPPSCIYLLSHGATDQRSVKPKADSMDNQRESPRWEPMAKMDVGPVSEPKADRRRISRAS
AT4G06497	AT4G06497.1	Coding	-	-	-	Chr4:3138929-3144238	Chr4:3142907-3141717	METKQRNDIVKDVCSEVGYDRVVTVPPDGLSGGIALMWKSNVSVSVLYQSPNLVDTYVNINGFGFYLPCVYGHPNQTYRHLVWERLERTATQRTGPWMAIGDFNEIRGNDEKRGGNPRPESSFIDFRKMLQVCDFQDLKHLSDPFSWVGKRHSHDVACCLDRSLVNTEWLTQFPASHMEFLDLIESDHCPIITTITSDFEQQHNQFCFDGRVVDRDGFSDAIRRSWNKRFDNHDDTLRARLTECRRAISQWKRRYRSNAKEDIALLKKRIDRAHTDGSSIQRIWALRLQLSKAYADEEEFWRLKSRKTWLASGDRNTKYFFASTKIRKSRNRMHSIFDDDGVEHRGDSNIGKVAQHFFSNLFHNDLTTNNNHYHVLNGFTQRVTSDMNDDLTKRIT
AT4G06498	AT4G06498.1	Non_Coding	Short_ORF	-	-	Chr4:3145693-3147708	Chr4:3147251-3147415	MFNQQMEVVGMKREMDMRSLLVWLVVSSALCFTFKRIILQCSKILMSQLVIPSG
AT4G06499	AT4G06499.1	Coding	-	-	-	Chr4:3154644-3158594	Chr4:3158594-3157899	MEKILHSLPKDAFETSSKPLKRYVKLLFDNGINSDEAKLLSRDISAIMLPKVKKEKAQRVDIVVYIRTITPGETTEKLRDPGSFVLDCSISTSRFSRSLCDLGSSINLMPKFVAERLSMTHYRPTRITLLFVDRSKRFPEGILEDVLVKVGNSISPADFVVLDYEKEPKDPLILGRAFLATAGSRFDAKRGRISLKVWDLEMEFGMDGSELTKPISCIDSSIDTPPQTARQ
AT4G06500	AT4G06500.1	Coding	-	-	-	Chr4:3160062-3165128	Chr4:3163569-3164192	MPIPQRTRHDSDLWITTYWVTDYNKFKIKLKRFSFKDTAYQQWINGMGGEVPTRKKWITDIDHLYIIHQTGGNHWGTLQDVNFLRSHIDCYDCIVKEHIDESDGKMLEACRPFTRMIPQMMNELIPSKFCIPQYDQFSFWRRDKKQVPQNHIRGDCGVYALKILECLLLSVCFDGITDANIQALRVKMAAKTFDEAHERMPARYLKT
AT4G06501	AT4G06501.1	Non_Coding	Short_ORF	-	-	Chr4:3165660-3166748	Chr4:3166153-3165980	MEIRMRMRYDENRRRDKGVLIKCDCNAKVFVATSRDPVTSGKLYFSCTYEISDVSIF
AT4G06502	AT4G06502.1	Non_Coding	Short_ORF	-	-	Chr4:3167242-3168199	Chr4:3167439-3167702	MLFSYGIQIKAIIRIRFSQRYFDILKENQWKSISTFLVIPTHYYMIEFMEATSVIRYDPRESVLFNRFTPFHYIIEDTVHTDTLVGK
AT4G06503	AT4G06503.1	Coding	-	-	-	Chr4:3168783-3170879	Chr4:3170867-3170460	MIGSVGSSTDLRLELSTLTLAAGQRYSSKFELEHRLKLLAIRDGFDFDVQLSNTTTVNYESWVDRCRWRVHASTQGDEPYFYVRIYDSEHTCSVTQHSNRSRQATHDVLGVLYRDYLGDVGPDVKPKTVGISIFE
AT4G06504	AT4G06504.1	Coding	-	-	-	Chr4:3171711-3173348	Chr4:3172617-3173318	MFISEDMTKDLQWHFTNKSTGGKMCHPVDSVTWDQMNQKYHSFAAEEWNIRLGLSTYAVKPFNMTNVNYSAWPVLLLNYNMPPDKCMKEENIMLKLLILGPNQPENNIDVYLEPLIDDLNHLWEKGELTYDAFSHTTFTLKAMLLWTIQDFPTYGNLAGCKVKGKMGCPVCGKQTDSLWLSNCRKHVYMSHRKSLSPTHVYRPKKAWFDSKAEHGRRGRILTGHNIYQLIISF
AT4G06505	AT4G06505.1	Coding	-	-	-	Chr4:3174260-3174880	Chr4:3174880-3174512	MFRIVLHACYIFALISGDLELLTSYLEEADLIMPNHSTQRSSRSFKISRDHSTTRSSRGHHHFTSPLDPEVECPHLHHQTITRSLHSTMRSSVFTSIIRPPLDLVTQPGSRVSSDTTRLHTR
AT4G06506	AT4G06506.1	Coding	-	-	-	Chr4:3176647-3182340	Chr4:3181765-3179804	MGASLLITLYRGVLPRIRMLLDTASNGNFQNKDVEEGWELVENLAQSDGNYNEDCDRTVRGTTDSDDKHRKEIKALNDKLDRILLSQQKHVHFLVDDEQYQVQDGEGNQLEEVSYINNNQGGYKGYNNFKTNNPNLSYRSTNVANPQDQVYPPQQQQGQNKPFVPYNQGFVPKQQFQGNYQQPPPPGFASQQNQGPAAPDAEMKQMVQQLLQGQASSSMEIAKKLSELHHKLDCIEYQSQILGRPISIYLCTKSYRTSREVHTESKRVCNRSRHHHLSSRHLTQSTSEEKAAIIERMVKRFKPTPLPSRALPWTFRKAWMERYKSVAAKQLDEIEAVMPLMEILNLIPDPHKDVRNLILERIKMYHDSDDESDATPSRAADKRIVQEKLEDPGSFTLPCSIGEFAFSDCLCDLGASVSLMPLSVARRLEFIQYKPCDLTLILADRSSRKPFGMLIDLPVMINGVEVPTDFVVLDMEVEHKDPLILGRPFLASVGAVIDVREGKISLNLGKHIKLQFGINKTPQGSTEDGRTSGNDKAISGEGYETERVKELKKRSDKQDETIEKLAHTIEELRSKLNQMQKEAQPKGGINTIPRKEFTSRWSPETDYPQEEKEAYFEERGIEYSAADLSREDAEYDDGIREDYADPLYSSFSS
AT4G06507	AT4G06507.1	Non_Coding	Short_ORF	-	-	Chr4:3183480-3184133	Chr4:3184133-3183921	MFRIVLHACCIFALISGDLELLTSYLEAHLIMTNHSTQRSSRSFKISRDHSTTRSSRGHHHFTSPLDPEV
AT4G06508	AT4G06508.1	Coding	-	-	-	Chr4:3184179-3185642	Chr4:3184552-3184911	MPVRHNLDVMHVERNVAASLVSTMLHCGKSKDGINARKDLQLLDIRRDFHPQARGKRTYLPTLWKVFCKRLFDFRGPNGYCSNISKCVKIEDSTVKGLKSHDYHVLMQQLLQVAIRGIR
AT4G06509	AT4G06509.1	Coding	-	-	-	Chr4:3186651-3190088	Chr4:3187057-3187548	MNFETSRCPKDFKGQIAVNFLDEDGRAWWDSFVSRYRDHPITWEMFKNEFESKYFPPKARDPLELQFMSWEQEQKSVRAYEQIFTRLRRYLYNGRDAEAMMVRRFLRGLRPKIWGGLQAVTYTNVSELTERAVNVEEWIELEKGEKLRENEKSEGKKGNNREF
AT4G06510	AT4G06510.1	Coding	-	-	-	Chr4:3191800-3194253	Chr4:3192205-3192624	MQESQRAESPSAKFLKLVMMKKDLKFKGEQNIVLADKWLRNLEMNFETSRCPEDFKGHIVVHFLDEYGRVWWDSVVSRYHDQPITWEMFKQEFESKYFPPESVRAYEQIFTRLQRYMYNGRNDEAMMVRRFLIGLRPKI
AT4G06511	AT4G06511.1	Non_Coding	Short_ORF	-	-	Chr4:3263286-3264419	Chr4:3264119-3264370	MTTFRAFFIPHSTRHSSTRKKRRLQLHTRPPTRPHGSSTVLNPSQYFVVLSIRVSEYLAISSMYFTFSEKSFVSSFISADLVF
AT4G06512	AT4G06512.1	Non_Coding	Short_ORF	-	-	Chr4:3265497-3266252	Chr4:3265805-3265614	MNHFFNESVTEAIRLQISSFTQAPAESLRASWLRFRSYERECPQHGFQESQLIKIFYKGIDKP
AT4G06513	AT4G06513.1	Non_Coding	Short_ORF	-	-	Chr4:3269615-3270112	Chr4:3269861-3269615	MWSSIITSTTSPSLDHSTTKPSTTISITRLDTRPPGSSTVLSPSQYCVLLSMRVSEYFVISSMYFTFSFIKVLFRRHCVPDF
AT4G06514	AT4G06514.1	Coding	-	-	-	Chr4:3270839-3273054	Chr4:3272375-3272914	MARRLKLVQYRPCDLTLILADRCSRKPFGMLKDLPVMINGVEVPTDFVVLDMEEEHKDHLILGRPFLASVGAVIDVREGKINLSLGKQIKLQFDINKTPQGSTKDEKTFGDDRVISGEGYETERVKELKKRSNKQDETIEKLAHTVEELKSKLNQKQKEAQPKGGIDIIPEKKVYFKMV
AT4G06515	AT4G06515.1	Coding	-	-	-	Chr4:3273217-3273969	Chr4:3273671-3273297	MDSSLHITTRPRGRVPPRQPLDLITRPYGRVSSPPPHHLQWITLPPSRVPPSPFFGFVFILYSLLTVKTSGNPEILYKLDELHIRRCIFCWSSKMMIFFFWGFKHHSYSTNILECKVSRCNRKF
AT4G06516	AT4G06516.1	Coding	-	-	-	Chr4:3276379-3279171	Chr4:3276410-3277546	MQTRSRGNQNLLFNDNIDRIARQLKTQTETDTMAAVVDEQVQPNNIGAGDAPRNHNQRNGIVPPPVQNNNFEIKSGLIAMVQSNKFHDLPMEDPLDHLDEFDRLCSLTKINGVSEDDFKLRLFPFSIGDKAHQWEKSLPQGSITSWNDCKKAFLAKFFSNSRTARLRNDISGFTQTNNETFCEAWERFKGYQTQCPHHGFSKASLLSTLYRGVLPKIRMLLDTASNGNFLNKDVEDGWELVENLAQSDGNYNEDYDRSIRTSSDSDEKHRREMKAMNDKLDKLLLVQKKHIHFLGDDETFQVQDGETLLCAEPRRSRGQLCAEPRRLQQRFQQLQVEPSQSVLQKYKRCKPAGPSLPFTAAESTQALCSIQPRSRVCS
AT4G06517	AT4G06517.1	Coding	-	-	-	Chr4:3280501-3282444	Chr4:3280681-3282444	MTSRYELIDEDIDVEYEPESWHREKKLLNKPDEVIVKEYIRLFELNDFWGTRYPCYETLAQLGLLEDVQHLFERCHLETLMSYPYVAYKKETIEFLSTLQVETYQGLTAVELESEGLGFLTFSVNEQRYQLSIKSLEGLFGFPSGKGTKPKFEREELKDLWLTIGNDLALNSARSKSNQIRSPVIRYYQRSVANVLYPRESTGTVSNTHMEMIDYALKGILRRTKGKKVLKGDLNDTPPVMLLLIHLCGYRKWAHTNGKKKVRGALCVGGVVTPILIACGVPLTSPGFDPRMMDLDHLRRCEFLEYDMVGDFYRYKFEHSLTRTANILLPCIEATTILQGENIDFRPARDYLYFESAPPTDDNVPTTEATEDDITEMDEDREEEYDTSMYHFSEHVPPARESKSLSEAHRNNSKLQRWCKKQDRLLIKCFKAITFLTDKISCFSSTTAIPQGERPQDMPSRRYDAPGPSHHRPEPSHHRPEPSDRVVPPVHARHSSFEPRELGRKKKAALARSSSRSTRLLQSRSLRDGGAGRSRRREVEYHQSGAGRDEGAEVEYPQGEAETQQGDSSIAWEQSQADIDDQLRSFFH
AT4G06518	AT4G06518.1	Coding	-	-	-	Chr4:3285704-3287791	Chr4:3287362-3286658	MKTQRKKWLHLEADQTENGGGDDLESEKSATQNEYYKLLKRNEFLGTRYPDPVTMERLGIYDDVDYMFKQCSLNIHMFRPMEGYEEETTQFLSSVELFLYGESEDDEIRPDGSLGYLEFCVYDVEYRLPIEHLELMYGYPSGKGTSHYFDKRELQSFWATLGSKHGFSSSRTKSNEIKSPVVRYFHRSLASALFARERNGTFVNGELELMETALQEQLGLASYGTVLAGDSTDV
AT4G06519	AT4G06519.1	Coding	-	-	-	Chr4:3288056-3289993	Chr4:3289982-3289095	MGEMQASNEKLDKFIQLQKRQAHFACKDEQFQVQYLGNNQLEETRYIQNQGAYINGFNNYGQQQTHYKPFVPYNQCQGFVSMQQCQGSYQQQQYAPPCFAQQQPTHNAHDADMKTMLHQILQGQSFGSMVLETKIVEINTMVDSFYNDLNIKFKALNSKMRYMEGQVASTSAPMPPCQLPGNAIQNSKEYANAVTRRIGRKLLNSQKTEQITDDSEVQEGEDPHQNKFQTNEPTKLDQPPDSLGLLLDRAKPSFEERKANVVAKNKEFALSPYKLTMPFPGTFKKELTEKYKATF
AT4G06520	AT4G06520.1	Non_Coding	Short_ORF	-	-	Chr4:3291150-3291377	Chr4:3291369-3291196	MRSQREGRLQRIKVSGGSPRINHLLFVDDTMVFCKAKAKDVISWYGFLLSMKQPQGS
AT4G06521	AT4G06521.1	Non_Coding	Short_ORF	-	-	Chr4:3292569-3293600	Chr4:3292820-3292569	MVVKIDMSEAYDRLEWPFIEAVLSKMGFHSKWIIWILQSVSTVSHSFLVIGVPMGDVIPSRGIRQGDPLSPYLFIFYGEVLSGF
AT4G06522	AT4G06522.1	Coding	-	-	-	Chr4:3294501-3299084	Chr4:3299084-3298089	MKFRIQNEGMRRRILNRGMWNIMDIPMVVSKWTPYAEEAQPAMKSIKLWITLKDVPLSMFTDKGLEFLASVVGKPIRLHPKTEACVSFDEAQVLVEADLTKELPKEYVFTGEEEGELDAVVHFSYPWLPPRCIGCGKWDHLKDSCLVVATTVVKKTHSPKTVPEKTDQGVLSMSEAMMPLKEGFGDTKTLELQISEPTSTVGVCSQNKGDDQGWITPPGSDRSPGNKSKELRFGEVSILSNAYTVLSEKGDCDDVIILTDKQDDNTVTGDDGVISLKEKLAGEPPATTEMSLGESLPRVSKTFHKVVSVPSTQLTRIPPRDQSKRNKSKNR
AT4G06523	AT4G06523.1	Coding	-	-	-	Chr4:3302313-3305957	Chr4:3304260-3305717	MSSHLFVLVMDIIAKSPDKVAINGRFDLHPQCSAPLITHLRFADDVLVFFNGSLNSIDGILNILEEFKQGSGLGINRSKTTLVLDGGDFSRSSSISATFGIKQGSLPVRYLGVPLMAQKMKKHDYQPLLDRIKYKFSTWTARHLSFAGRLQLLKSVIYSTINFWVSIFMLPNQCLLKLEQMCNAFLWKGAPNSARGANIAWDILCTQKECGGLGLRRLNDWNKVLALKHIWLLFTAAGSLWVSWVRINLIGHKCFWDLNPSYSGSWIWRKLCKLRPLARPFLICDIGSGETASFWQDNWIGLGPLIDITGPVGPISVGMPLNAVVRDALRGDVWWLSSSRIRNPTIVLLKSCVPDVRSIPGCTEDDVYLWKADAHAPTRSFSAAKTWLALHPPGAQVQWHKSIWFKDRVPKNAFIAWVAAWNRLHTRDRLRSWGFSVPALCVLCNVGNESRDHLFFRCPFSEAVWTFFTRRAGLYPPSSFMDTLL
AT4G06524	AT4G06524.1	Coding	-	-	-	Chr4:3310414-3312940	Chr4:3312940-3311450	MQTRSTGNQNLLFNDNIDRIAREIRERRNTVNLVPQQPLEMADKRNQQNGPTNIGAGDAPWDHRQGKETAPPAIQKNKFEIKSCLISMIQENKFHGLPMEDPLDHLDEFDRLCNLTKINGVSEDGFKLRLFPFSLGDKAHIWEKNLPHDSITTWDDCKKAFLSKFFSNARTTRLRNEISGFSQKTGESFGEAWERFKGYTNQCPYHGFTKASLLSTLYRGVLPRIRMLLNTASNGNFLNKDVKEGWELVENLAQSDGNYNEDCDRTIRGTADSDDKHRKEIKALNDKLDRILLSQQKHVHFLVDDEQYQVQDGEGNQLEEVSYINNQGGYKAYNNFKTNNPNLSYHSTNVANPQDQVYPPQLQQGQNKPFVPFNQGFVPKQQFQGNYQAQPPPGWAPQQNQGLAAPNAEMKQMVQQLLQGQASSSMEIAKKLSELHHRLDCSYNDLNAKVEALNTKVRYLEGQSASTSAPKVTRLPGKSIPESKGVSNCSRHHYLP
AT4G06525	AT4G06525.1	Non_Coding	Short_ORF	-	-	Chr4:3313836-3316544	Chr4:3316538-3316257	MWHKRLDYVSNERIKRLVKDGLITNLNFTNTKECQDCIKDKQTKNTKKEPQEVYSLLKSYIQMFVDIFNVPSLEVKSLSLPLLMIIHIIVISI
AT4G06526	AT4G06526.1	Coding	-	-	-	Chr4:3318302-3320945	Chr4:3320945-3318302	MSSTKGSNIVSPLHGLNVPNLENFVLPSSIDDENVDNHDGMLSSEEANHVEWMITEDGELYAVPTENATEEQACDSLNNILSRFYVPSTDEEGSFSVPNMGTIGEHGLELEEVNGDMFDVPLIQANGAFGAMNKYGDDDEYDMLMLMGNDEEDESGVIENEIENELEQAIDKLIAYKADSCWEGEMFKGNEPSEDEGNGRLDEEKSKGKLVDKAEENERWKGKRAAEMGMESEKAKDQRIVGVNPLPLGMEYGINTKVKPRIQATARKSVGKKLATPAKRPCEICSHTDHPTKECLYPPHTMPYMDDCAKCSCCGGVGHMSMYCPYVAPNASEGSSRGVRPLMTTVAEEKCLNEGMPSFLWVRRFKTFVKMMGEFIEVGNDQSQLTAYAQTLPKLQRAKMSMNGHEWAKMGKVGRAAAKFALPAAELTWVGHLTRGALRLNRSLWGGGVTPVATCRQALLSGWLYEKFHLVEVGPETPVACGHDICSDMWQQAGIVDCGLGDSPET
AT4G06527	AT4G06527.1	Coding	-	-	-	Chr4:3322816-3326895	Chr4:3325454-3324765	MELVFNCQNYAEVNRVKVAATEFFDYDLSWWDQIVTTRWRNGEYPIDTWEGLKLLMRRKFVPSHYHRELHSKLQKLVQGTRSVEDYYQEMETLLLRSNRGEDREATMSRFLGGLNREIQDRVEMQHYEELEAMLHKAILVEHQVKRMGSSRANYDSNRPSYPREVKPAFIPKSEPKIMPTIQERDKTKPDSATTTRTRDLRRFKCHGRGHYANECTNKRVMVIRENGEL
AT4G06528	AT4G06528.1	Non_Coding	Short_ORF	-	-	Chr4:3327079-3330294	Chr4:3329320-3329583	MHHCLYISVHFFLFCGLYLTFLFCFDGLYLQARFEIDEEYQKIVVFQQMGCLWRSWKSWLVTKIRKAKTNQLRMKLRPKNVSPFEWR
AT4G06529	AT4G06529.1	Coding	-	-	-	Chr4:3336339-3342143	Chr4:3336339-3338333	MSGEYATNASIVETLKTMQQTMADMAQKFSNVEKTVETLQITQVSLSQNVSTIQSRVRSLNAGNSRVRRTIFGSPNSLPRNATSDQTTPEGTNAENQPEDDHQFGDQHEQENFDQLKTMKEVSRELKETRLKFHQATSSEPDINRVIEEARQTLFTPRIASLRIRDSRKLNLEPYNSLEDPKGYLAAFLIASGRVDLNEADEDAVYCKLFSENLFGQALMWFTQLEPGSVNNFKELSAVCLKQYSILMDKSISDTNLWNLSQGPNETLLAFITKFKNVLSKLPRISQQSALSALRKGLWHDSRFKEDLILHKPDTIQDALFRANNWMEVKDEKESFAKRNKQVKPAVTFPPKKFEPRENKGPRKFGSQPFNNNVGKQFQGKGRSNTLVRDESSYYDIHRVTIHLSKDCSILKRHLAELWASGDLSKFNMENFIKQYHESRDNLEAQNSKRPRPAGEEEPRASKGKINVILGGSKLYRDSISAIKKHRRNVHLKSSLSEEVDFQGTSILFEEKETQHLERPHDDALVITLDVANFEVSRILIDTGSSIDLIFLSTLERMGISRADVVGPPSPLVAFTSELAMSLGTIKQPVLAGKISKIVDFVVFDKPVAYNIILGTPWIYQMKAVPSTYHQCLKFPTSSGVETIRGDQEALRTCYLASHRLKIQ
AT4G06530	AT4G06530.1	Coding	-	-	-	Chr4:3345854-3346456	Chr4:3346366-3345950	MIMSNQSTPWSSRHFTTSTDHSTPWSSRRPQHIMSPLNPLVEYRQEIHSITPFDPLVEYHHLHHFTFTRSHYSTTKRSTIISITRLHTRLQASESSSFRTQRDTRAQGRKEDSSLSLDLSIDHLGRVQFLIRLNTASF
AT4G06531	AT4G06531.1	Coding	-	-	-	Chr4:3348062-3348619	Chr4:3348398-3348062	MNDFWGTRYLETLMSYPYVAYKEETIEFLSTLQVEMYQRLTDFELDTMGLGFLTFSVDEHQPLTTNFVHSSTKVSASLHHCIISSLVICSLFCFYDWICPEYSLPSLVTQWT
AT4G06532	AT4G06532.1	Coding	-	-	-	Chr4:3350166-3352838	Chr4:3352607-3351318	MIQGNKFHGLPMEDPLDHLDEVDRLCNLTKINGVNEDGFKLRFFPFSLCDKAHIWKKNLPHDSITTWDDCKKAFLSKFFSNARTARLRNEIFGFLQKAGESFYEAWEHFKGYTNQCPHHGFTKASLLSTLYRGDLPRIRMLLDTASNGNFQDKDVEEGWELVENLAQSDGNYNEDCYRTVKSTTDFDDKHKKEIKALNDKLDRILLSQEKHVHFLVDDEQYQVQDGEGNQLEEVSYITNNQGGYKGYNNFKTNNTNLSYRITTFANPQDQVYHPHQQQGQNKPFVPYNQGFVPKQQFQGNYQQQPPPGFAPQQNQGLADPDAEMKQMVQQLLQGQASSSMEIAKKLSELHHKLDCSYNDLNAKVEALNTKVSYLEGQSASTFAPKVTRVPGKSKQNPKEYATAHAITICHDRELPTRLVPALITRDNDV
AT4G06533	AT4G06533.1	Non_Coding	No_ORF	-	-	Chr4:3354039-3354641	-	-
AT4G06534	AT4G06534_P1	Coding	-	-	-	Chr4:3356535-3358162	Chr4:3356870-3358087	MLRWAHFTAGIVSVVVLSSLLVVFLRRWCCLRREITTTLKAASPIRSDSFQARISKLHQTSLIHQLDTSDIKRRGNIKNYSISRTATAGGFPSKPGLFIWTDHPALVTEAVENGWTRFGFAVHEPAPLVSGASPGSVLLGLCTTAGSEDPGVVISWEVSNGSVEFTQTIKFNQAFNETVNAKKHLMILRAGLPLPGPQLISSAFPQEAYFEITILEITQHHSGEAGDVGCDLVEGEKTKLFKNQGLKLVKRSEWDGKNEEAVLSLGLATGGSFGAGETRLPGKFPASIGFQSDGAIYLDGTYLFVYLHHLVSLSNNGSSNFLLLRKSKKFCGESFCKKVNGNIVKYMKIGCPLRIYIFGNEKWRPTKEYKRRGTNQPSTSSRSPNSYHTSLLWLIKDKQGNNSFY
AT4G06535	AT4G06535.1	Non_Coding	Short_ORF	-	-	Chr4:3359448-3360128	Chr4:3359669-3359959	MMYLCFWRENYGFTFLAGKLQVYVFGEKITGVRFCGKSRIYVFWRDNYGFTYFWQENHGFTFFGGKITGLRLSRENHRFMLFGGKITSLLFLNFIA
AT4G06536	AT4G06536_P1	Coding	-	-	-	Chr4:3360719-3361516	Chr4:3360746-3361255	MLGMKLVCESEKHEWAKENKVVGCGYDPRKKKVYFTVNSHLVHVINCKADEFGTPLYPTLASNTEARVLVNLGQSPFYYSPANGQRTSNPCAGAVAGLEDSKELFSIGRIDSHYLSNFFINRGNSDEIASGRATVGNSHRRKLDYDEESDADLFEIALERSGKLNPSKL
AT4G06537	AT4G06537.1	Coding	-	-	-	Chr4:3363788-3365341	Chr4:3364298-3364612	MLSIRANGVSEDYLLCNLFPYSLAVEAASYLKQLKAISLTSCRSIKNVFLNNFYDHAKSEDLHNKLSTFTQGLEEAFMAALVRFKEYQRDCPHHGFSEVQLLGT
AT4G06538	AT4G06538.1	Coding	-	-	-	Chr4:3366037-3368502	Chr4:3367242-3366640	MHTSKPTIREVYERKRLAAKEKRVAKEKHAAESVNVDPDTARDWEVTLEVVLPAASEPAEVGDTGLSLTDPPVEVASQAIVAIPTGDKASGKRPQVDDSKEKKRKKKKKKKKAAKREDKPPIFEDKAASANLLRKCASSLLPASDTLLESRKYAETASHFLRVSALIILATWRVLRAIMNVDVCLFVSGRWLDEWDGPVL
AT4G06539	AT4G06539.1	Coding	-	-	-	Chr4:3371977-3374649	Chr4:3374649-3374188	MDPAPFAPDPAAIDQQNRPFDVQDPPIVAQPRNIGVGNAPKNHHQIQGIVPPPVQNNNFEIKNGLISMIQTNKFNGLPMEDPLDHLDSFDRLCGLTKINGVTEDMFKLRLFSFYLGDKVHQWEKTLPQTPSPHGTIIRKLFLLSSSLMLAQLD
AT4G06540	AT4G06540.1	Coding	-	-	-	Chr4:3374741-3378235	Chr4:3377279-3377782	MSGMEKINLNLEKGIKMKFDTIKASRKSTTGGQNFGIQDMDVDKETEAGTPPRVNYTSQLSKLKRTFDHKKKAIEGLAQNEDPTEDDWYEMRKINKWQSRVIEGLSSRVMKLKDQLWTFEKRVNKFSMGIDLEKMETALAIKEDEDFTTEWFAPEDQKGVHLEERSL
AT4G06541	AT4G06541.1	Coding	-	-	-	Chr4:3378994-3379379	Chr4:3378994-3379379	MDSRRKSSSRARRSSIDNEEVEAFDMSDMSERQIRQARRAQRSSLIQGGSSSRSTMQREEVARGKRVVEVEKEQHEEAVFEEAIPEEEIEIIGDDTPAPVGRQNRQRRKREPTPSEYYQYLKELKFEG
AT4G06542	AT4G06542.1	Coding	-	-	-	Chr4:3379397-3380776	Chr4:3380758-3380096	MDETKSSSSRPEREQREYDSFRRKVETARGKKKMTERYELIDEDLEYEYMPEHTRRATILLHKPDVLPAEEYIRLINLNEFCSTRYPCSILAQLGLLDDVQHMYQSCHLDTLMAYPYVAYEEETIQFLSTLQVELYEGMTSNDLECEGLGFLRFSVYGHEYRLSIKRLEGSFGFPSGTGTKPKYDREELKDLWITIGSSVPLNSSRSKSNQIRSPVIRYF
AT4G06543	AT4G06543.1	Coding	-	-	-	Chr4:3381883-3383463	Chr4:3382647-3382243	MFLWKLAFSNCLCDLGASVSLLPLYVARRLEFFQYRPCDLTLILVDKSSRKPFGMLKDLPVMINREEVPTDFVVLDMEEEHKDPLILGRPFLALVGAVIDVKEGKISLNLGKHIKLQFDINKTPQESTEDKKKL
AT4G06544	AT4G06544_c1	Coding	-	-	-	Chr4:3383546-3388299	Chr4:3384113-3384766	MNKRRLLSKIRNKALSPSKRYPTPSSHAAARGPSEPSPLGSSRRDQASFVIDHSESSQEEEVMQEEETFRSPAENTRSRKSSKLSAREFSRNKEDITQGKKPVGRRLELVVEDSEEDMASPKEDDQTEKGGDDDLESKKCSTRNEYYKLLKRNKLLGTRYPHPETMERLGIYDDVDYMFKQCNLNIHMFRPMEGYEKETIQFLSSVELLLYGESEGR
AT4G06545	AT4G06545.1	Coding	-	-	-	Chr4:3389188-3390433	Chr4:3390276-3389488	MQTRSTGNQNLLFNDNIDHIARKIRERRNTVNLVPQQPFEMADEQNQQNGPANIGIVDAPRDHLQRKEIAPPAILNNNFEIKSGLISMIQGNKFHDLPMEDPLDHLDEFDRLCNLTKINGVSEDGFKLRLFPFSLGDKAHIWEKNLPHDSITTWDDCKKAFLAKFFSNARTTRLRNEIFGFSKKTGESFYEAWERFKGYTNQCPHHGFKKASLLSTLYRGVLPRIRMLLNTASNGNHKNKDVEECWELVENLAQSDGNYNED
AT4G06546	AT4G06546.1	Coding	-	-	-	Chr4:3396231-3403881	Chr4:3398725-3397931	MPSPKTAREVQRLTGHIAALNRFISRSTDKCVPFYPLFRKDKKFDWNEDCEQAFKQWKAYLSEPPILAKPVEGEPLYLYTAVSRTAISSVLVRDDHEGQKPIYYVSKTLIDAETRYPTIEKLALAVVMSARKLRPYFQSHPIVVMTSQPIRTILHSPTQSGRLAKWAIELSEYDIEYRTRTSLKAQVLADFVIELPLVDLDGTNSNKKWLLHVDGSSNREGSGVGIQLTSPTGEVIEQSFRLGFNASNNESEYKALIAGIKLAQ
AT4G06547	AT4G06547.1	Non_Coding	Short_ORF	-	-	Chr4:3404979-3407879	Chr4:3406071-3406277	MGPTGPPCDRVSVGSNLASRTPPCDRVVWSEDKMQRSKDPAIKYVIEWPWGSSGLVSSILLCMLSLSC
AT4G06548	AT4G06548.1	Coding	-	-	-	Chr4:3418263-3421997	Chr4:3419187-3419942	MFIQMRRHIEEVNLFVTVVQHTIPSSHVAVADKNFNSEDTNESNYDSEEELHQFAFDSALVGPTQEQTAATTETEQRHKTRRELFPRGGINIRELEDCIRLKSSECPPTDKEKGIMDPIGKAENASPSRATLTNSSSDSDDDLLIVPFTMPPNPPAITIRENGDIEGVDSSRAAVGTPPGNHVSNIANDVEETELQRENILFWGRAQEALNTILSDFSDDAILFGRDAPPVFNDRKGEGITCFPDLLIDLF
AT4G06549	AT4G06549.1	Coding	-	-	-	Chr4:3422873-3426337	Chr4:3425758-3425441	MVKDVDSFLKYPWGRTSFLLTIISAKQRTTKELAQDRTPIQGFPHALVLVTVTCCPAIIYMADSVFNILGPPIPIEKLVQYVLGRSLNINVHDARTIDQNGMVIF
AT4G06550	AT4G06550.1	Coding	-	-	-	Chr4:3433104-3438960	Chr4:3436160-3437071	MCDASDSAVGAVLGKRKDKKLHAIYYASRTLDYAQRNNATTEKELLAVVFAFEKFRSYLVGSKVIVHTDHAALKYLMQKKDAKPRLLRWLLLLQEFDIDVRDKKGVDYGVGDHLSCISIDDVVPINDFLPEENIYMIDTTEEDECKCDELQNRASVSIDTPSMSINTHISEEVYIRSCAMVSIDITETVDRHSPESTQNWSPIENCATTAVEKDYPWYVDIVNYLAADLEPDNLTDYNKKRFLGEIMRYYWDEPYLYKHCSDGVYRRCIAATEVPDILSHYHSPRYGGHFPTFKTVSKVHIAV
AT4G06551	AT4G06551.1	Coding	-	-	-	Chr4:3443530-3445107	Chr4:3443530-3443940	MAMQPLGMYFPASGYTKKIKLSTRCYISEVLKTFDDLKHALTDSEKNYFKEHLSFKHIYHLPSGYTHKLMGMWMLLLRTTSIEKKKEVWFVVNGIPIRFGIREHALISGFNYKPYPANYQSADSKTSRTSTSNRDN
AT4G06552	AT4G06552.1	Coding	-	-	-	Chr4:3445391-3448714	Chr4:3448199-3447003	MKHAMMSLWIILIRGVQYVKSPPSIEPGLFKKEWEDGIGLTLHQEFPNKAVLHEVVDRAAFANSCGYVNKKSDKERYVLKCAKESCSWCLRASNIHNTNIFSIRMYNKMHSCTRLRKDSSRLRKRKDNPQLGAALLHDHFPGQLETPIPKIIMELVQTKLGVKVSYSTVLRGKYHADCDLKGSPEESYKDIKCYFYMLKKVNDGTVTYLKMDENDKFQYVFVALGASIEGFRVMRKFLIVDATHLKNGYGRVLVFASAQDPNRQHYIITIVVLVGENDASWDWFFEKLKTVVPNTSELVFRTDINASLIKAIRNVYTAAHHGYCNWHLSQNVKDHATNTNRDVLAWKFQKLSRNYTVANFNRAYDKFKLRYPKATKYLEDTTVEEKWARCFFPGKDTT
AT4G06553	AT4G06553.1	Coding	-	-	-	Chr4:3449949-3452669	Chr4:3451209-3450517	MRGSPESGYEQLPKYLYKIKKANPSTVSYLELEGNQRFKYLFFALGQCLRGFEFMRKVIAVDGTSLKGKVKGTLIVATVQYEDNDIYPIAFGIVDSENNAACEWFFTRLKSVISDHPDLVFISDRHEYIEIAIEKVFPSANRGICFFHLQKNIETNFGANQLFHLVKKVGNKFSRDDFNNVMDEIRLLNPKLSKYLEDVDIQLWSTAHFQGNRYNITTTKVAESINGLLK
AT4G06554	AT4G06554.1	Coding	-	-	-	Chr4:3457793-3463732	Chr4:3460890-3461990	MTIVKNDLDELIPTRTITRHRMCIDYRKLNVATREDHFPLPFIDQMLERLANHVYYCFLDGYRGFFQIAIRPNDKKKTTFTCPYGTFAYKRMPFGLCNAPGTFQRSMTSIFSDFIEEIMEVFVDDFSVYRSSFSSCLLNLCRVLEMCEETNLVLNWEKCHFIVQEGIVLGHKISGKGIEVDKAKIDVMIQLQPPKTVKDIRSFLGHAGFYRRFIKDFSKTARPLNRLLCKETEFNFDEDCLKAFHLIKEALVSAPIVRAPNWDHPFEIICDASDYAVGAVLGQRIDGKLHVIYYASRTMDEVQTRYATTEKELLAVVFAFEKFRSYLVGSKVKVYTDHATLRHIYAKKETKPRLLRWILLLQEFDM
AT4G06555	AT4G06555_c1	Coding	-	-	-	Chr4:3463830-3468359	Chr4:3464128-3464940	MSSNSNESFMNADFNVDEAESWYTRPEREMEEYRRFSQHATKILARDRRREEIARGKRAMAEERSLVDEYLGGDEDYVPEITPRLTKSLMKKTKLSPDGYYELLAAHNFHGTRYPHSETMNELGITEDVEYLFEKSGLLGLMSNPHSAYKTEALQFIASLEVKLFQGLSSHEAREEGLGYITFEVYGKDYVLAIKTLEDMFGFPRGTDVKPKFKKEELSDLWVTIGDDAVFSSSWAKSNAIQTPAFGTSRKQWLTSSTQGRRPDRLTMVR
AT4G06556	AT4G06556.1	Coding	-	-	-	Chr4:3469500-3475244	Chr4:3472659-3473243	MAPNLCIKKENIMLTLLISGPQQPGNSIDIYLEPLVDDLLHFWTNGELTYDAYSGNTFTLKAMLLWTISDFPAYENLVGCRVKGKIACPLCGKNTNSMWLSNCMKHVYMSHLKGLSATHKYRWKKTWFEGKAEHGVKGRILTSHNISVLLKNYKNNFGNKKESGKKRARTVLLRLTQAMTVKLVNQTMKKKKHL
AT4G06557	AT4G06557.1	Coding	-	-	-	Chr4:3476600-3479077	Chr4:3478507-3477971	MCCATSNGIGNLILAKVSEAVFDQATNEMLVLGELPLVWIESLAWRHFCTRVNLYKPQSRRTASREIVEMYVQRKAAMMKVLTSYNQRVSLTTDIGVAPTTGASYMVITTNLIDGNWRLRKLIIGFKHVSHHKGKTICNVLLKCLAEWGIRKLFTITVDNATANTNAFESFVDSFKLR
AT4G06558	AT4G06558.1	Non_Coding	Short_ORF	-	-	Chr4:3479355-3481490	Chr4:3479824-3480072	MKDIAKDPNTRIKVDFTKLGEPCGLGSVKLSSYIGSLAREHVPIIIEDWRKIGEERKTVLWKSVQVILSYIVSIFVAVLVMS
AT4G06559	AT4G06559.1	Coding	-	-	-	Chr4:3482500-3484512	Chr4:3484427-3483336	MGKRYEYLQTTKVIKYLFTQPDLNLRQRRWMELIADYDLKIQYHPRKANVVADALSRRRVEVDVEKDLESLNDGLKKVTLLALEGESSEPLGLQAVTQENLFHRIREEQVQDEKLQKILKELKKLDGANASGYHLLDDGTLLLNGRITIPDCKGLRQEILKDIRKYYHWPGMKRSVAKWVSQCDSCQRVKVEHQVPASLLHNLPIPAWKWESISMDFITGLPTRPGRSNDAIWVVVDRLTKMAHLVSMKSTDKSSILVEKYIDEILRLHGVPVNIVSDRDPKFSSIFWQDLQRALGTNVHMSTTFHPETDGQTERTIRTIEDMIRLCALEWAGDWEDYMPLVEFSYNNSYHSSISMSPFEAMY
AT4G06560	AT4G06560.1	Coding	-	-	-	Chr4:3485955-3488228	Chr4:3487411-3486668	MERLDIYDDVDYMFKQCNLNIHMFQPMEAYEEETIQFLSSMELFLYGESEDDEIRPDGILGYLEFCVYDVEYRLPIEHPELMYEFPSGKVTSHRFDKRELQSFWATLGSKHGFSSSSTKSNEIRSPVVRYFHRSLASVLFARERNGTFVNGELELMETALQELLGLASDGTVLAGDQTDTSVSFFLIEHLLSYRGWAKGLKKPGRMVVGGVGTPILRACNVPLHSKSIPPRWIDMQHLINSKSFWSQ
AT4G06561	AT4G06561.1	Coding	-	-	-	Chr4:3488537-3490597	Chr4:3490237-3489203	MAFDKKIAELHNKIVCSYNDQNVKFEALNSKIKYLESQFVSTSTPKHPQQLPEKAVKNPKDYATANAITIHQENESPPSHLTLNTEDSMVQEGGDSTQIAAPAPKQFIWTIEHTPFLNTHNSEKQFRIEKLKKYQNQEIISSATTQETYKKKVIQEKLDDPGSFTLPCSLEPLTFNRCLYDLAASVILMPLSTAKRLGIMEYKFYNLALLLVDGSIAHPHGLIENLPVKIGNVEIPTNFVVLDVDEKGKDPLILGRPFLASAGAVIDVRNGKINPNLEKGIKIKFEIREASGKSTTGVQNFGIQDMEVDEEIESETSPKVNYTSQLSKLKRTFDHKKRATQRLA
AT4G06562	AT4G06562.1	Coding	-	-	-	Chr4:3493210-3494235	Chr4:3493210-3493629	MQTRSQGNHNLLFNDNIDRIAGQLRTQTATDTMAAVVDEQVQPNNIGACDALRNHNQRNGIVPPPVQNNNFEIKSGLIAMVQSNKFHGLPMEDPLDHLDEFDRLCSLTKINGVSEDGFKLRLFPFSLGDKAHQWEKSLP
AT4G06563	AT4G06563.1	Coding	-	-	-	Chr4:3494245-3496224	Chr4:3494710-3494245	MPKDYAIAHAIIICHDRELPTRHVSNSITEDSDIQDGEASTQIEISVVGLDHSDGSRFQTQSNLDEKAAIIERMVKRFKPAPLPSRALPWKFRKAWIERYNSLAEKQLDEMEVVMPLIEVLNLIPDPHKYVRNSILERIKMYQVSEDEFYANPSR
AT4G06564	AT4G06564.1	Non_Coding	Short_ORF	-	-	Chr4:3497432-3499171	Chr4:3498862-3498623	MVYLWKTPWTILTALIGSVALPRSMVPLKICLSSDYFPSLWETRHTSGRRLYPQTPSPHGMIVRKLFLPSSSLMLASLD
AT4G06565	AT4G06565.1	Coding	-	-	-	Chr4:3499292-3501241	Chr4:3500605-3501241	MRNNLEVVNKLAKDEARAKEAEQARDAAISEVAIKREAFVNKENAIKMAKRNLKMDSEVVRCRRLFAEARGLRESEVARATQTARRETSEAFTARLKMAEEKMSLFEDANNQFMYLSQAWANAQLIKALEDGGSLATEKKQVEDSPKDFANAEVNLVRLTSKLKEVLKAPAPEPAPLSPKGHRSVETLANEVGVTDQIGSYLPAAGTLPTEQ
AT4G06566	AT4G06566_s2	Unproductive	Short_ORF	-	-	Chr4:3501270-3508199	Chr4:3507390-3507199	MITVGNGNIPECVGYVSPGTVALSNISSLTRRCLCTIFQTSRYVLVELYLCPSDRHLDHVDHA
AT4G06566	AT4G06566_s1	Coding	AS_3UTR	-	-	Chr4:3501270-3508199	Chr4:3505647-3505096	MGSMPLRAILHSLSQSGRLAKWAIKLSEYDIKYQNKTCAKSQVLADFIVELPTKEARENPLDTIWLLYVDESSSKQGSGMGICLTSPICEVLEQSFKLNFEATNNVAENEALVAWLNLARGLKIAKIWAYCDSKLLANQFNGEYTARDERMEAYLAHIHSLAKQFDIRPKPEEGHPSRVYRVA
AT4G06566	AT4G06566_c3	Coding	AS_3UTR	-	-	Chr4:3501366-3508199	Chr4:3505647-3505096	MGSMPLRAILHSLSQSGRLAKWAIKLSEYDIKYQNKTCAKSQVLADFIVELPTKEARENPLDTIWLLYVDESSSKQGSGMGICLTSPICEVLEQSFKLNFEATNNVAENEALVAWLNLARGLKIAKIWAYCDSKLLANQFNGEYTARDERMEAYLAHIHSLAKQFDIRPKPEEGHPSRVYRVA
AT4G06567	AT4G06567.1	Coding	-	-	-	Chr4:3509751-3511385	Chr4:3510268-3510780	MCKHCKLDYAYNAHKNGKNTYRRYLQICKLVPRNGDVSKMMVNAEAKLQARKIDQSVFRELVAKTIIQHDLPFSYVEYERVRDTWMYLKADVKFFSRNTAVADVYKFYETDTDKLKRELVQLSGRISLTTYLWSTLTPEGYMCLTAHYIDRNWKLNNKILVFCAFPPPYT
AT4G06568	AT4G06568.1	Non_Coding	Short_ORF	-	-	Chr4:3512136-3513542	Chr4:3512522-3512340	MEGEKITQLSQQPDTSNVDQLTQVEQNEIFRSVSNSYYKIIFSYYVFFLTTIFYYKRKMK
AT4G06569	AT4G06569.1	Coding	-	-	-	Chr4:3514355-3516778	Chr4:3516729-3516250	MHAILMRTVSDFPAYGMLSGWTTHERLLCLYCQDNADAFQLRYGRKTCWFDCHRRFLRRNHSYRRNKTLFRKNKTICDPPPDEYYGDYILNQFCDFDIDRTISVGGNGHVRIDGYGEHHNWHKKVFSRIYRIGKVIYSAIVLTLCILRRISLTTSLTQF
AT4G06570	AT4G06570_s1	Non_Coding	Short_ORF	-	-	Chr4:3518475-3521124	Chr4:3518793-3519089	MKTKELNRRPRGLPSQYEFTPANRQVLLQDSERDLIAHPPTSQTVRDYPPLTQLSSQAKDLLVDIDLFGDLLLLADLDRLCFEHPARLNLDLEDLFII
AT4G06570	AT4G06570_s2	Non_Coding	Short_ORF	-	-	Chr4:3518586-3521124	Chr4:3518793-3519089	MKTKELNRRPRGLPSQYEFTPANRQVLLQDSERDLIAHPPTSQTVRDYPPLTQLSSQAKDLLVDIDLFGDLLLLADLDRLCFEHPARLNLDLEDLFII
AT4G06570	AT4G06570_c1	Non_Coding	Short_ORF	-	-	Chr4:3518591-3521106	Chr4:3518793-3519089	MKTKELNRRPRGLPSQYEFTPANRQVLLQDSERDLIAHPPTSQTVRDYPPLTQLSSQAKDLLVDIDLFGDLLLLADLDRLCFEHPARLNLDLEDLFII
AT4G06570	AT4G06570_c2	Non_Coding	Short_ORF	-	-	Chr4:3518608-3521106	Chr4:3518793-3519089	MKTKELNRRPRGLPSQYEFTPANRQVLLQDSERDLIAHPPTSQTVRDYPPLTQLSSQAKDLLVDIDLFGDLLLLADLDRLCFEHPARLNLDLEDLFII
AT4G06570	AT4G06570_c3	Non_Coding	Short_ORF	-	-	Chr4:3518610-3521106	Chr4:3518793-3519089	MKTKELNRRPRGLPSQYEFTPANRQVLLQDSERDLIAHPPTSQTVRDYPPLTQLSSQAKDLLVDIDLFGDLLLLADLDRLCFEHPARLNLDLEDLFII
AT4G06570	AT4G06570.1	Non_Coding	Short_ORF	-	-	Chr4:3518688-3520916	Chr4:3518793-3519089	MKTKELNRRPRGLPSQYEFTPANRQVLLQDSERDLIAHPPTSQTVRDYPPLTQLSSQAKDLLVDIDLFGDLLLLADLDRLCFEHPARLNLDLEDLFII
AT4G06571	AT4G06571.1	Coding	-	-	-	Chr4:3527427-3529997	Chr4:3528204-3527710	MFDQDVRSQSGEQMEEEHVLENVLDNSSSLEEAIDEGFKRVMEMLAEHNQRLLTIERRQAGENVPPFEKNGNSDVNKEKDDGGENENSKNEKKVNVDDVTEGFENEGVATKGFETEGVETECFETEGIETEGPSVMETCTGIILFVGGPSKGMLFCQFLIVFNI
AT4G06572	AT4G06572.1	Coding	-	-	-	Chr4:3531602-3534841	Chr4:3532950-3532645	MQVFPNARHGHCVWHLFQNVKVRVKNEKEEVAVKFLACAHVYTQFELTREYAQFRRGFPNVGSYLDEWAQVENWARCYFEGEKYNIDTSNACESLNSTFGR
AT4G06573	AT4G06573.1	Coding	-	-	-	Chr4:3539458-3541365	Chr4:3540963-3539458	MSYPYPAYKEETIEFLSTLQVEMYEGLTDFELDTMGLGFLTFSVDEQRYQLSIKKLEKLFGFPSGKGTKPKFDREELKDLWATIGNNLPLNSARSKNNQIRSPVIRYFQRSVANVFYSRESTGTLSNTDMEMIDYALIGILRRTKGKNVLRGDLNNAPPVMPLLIHLCGYRKWALTNGKKKVRGALCVGGVVTPILQACGVTLREPGLAPRMMDLDHLRQCEFLEFDMAGDFHRYRFEHSSIRIANILLPCIDATRILEGMNIDFKPALEDLYFEGSPPTEVISHTEGATTEDVDETDDIDEAEFDTSMYHFSEHIPPARESKSLSEAHRNNSKLQKWCEKQDKLLAKCLRDIKFLKNKISCSSSTTAIPQGHLPQDMPSRRYDAPEPSRRRPEPREKEILHVPARHSSFEPRESGRKRRTTLTRSSSRSRRLLQSRSLRDRGAGRSRRREVEYPQSGAGRQRADEVEYPPAGADTEQGGSSMAWEQSQAAIDEQLHSFFD
AT4G06574	AT4G06574.1	Coding	-	-	-	Chr4:3542462-3546124	Chr4:3544600-3543623	MLLDTASNGNFQNKDVEEGWELVENLSQSDGNYNEDSDRTVRGTADSDDKHRKEIKVLNDKLDRILLSQQKHEHFLVDDEQYQVQDGEGNQLEEVSYINNNQGDYKGYNNFKTNNPNLSYRSTNVANPQDQVYPPQQQQGQNKPFVPYNQGFVAKQQFQGNYQQPPPPGFAPQQNQGPAAPDAEMKQMVQQLLQGQASSSMEIAKKLSELRHKLDCCYNDLNAKVEALNTKVRYLEGQSASTSAPKVTGLPGKSIKNPKEYATVHSITISHDREPPTRPLLDFITGTVMFKKGRLLLRLKSLLLNSTTLLVLAISFSPPRKRRPP
AT4G06575	AT4G06575.1	Non_Coding	Short_ORF	-	-	Chr4:3546466-3547080	Chr4:3546712-3546466	MTSFKAFFIPHLTRHSSTRKKRRLQLFTRPLTRPHGSSTVFNPSQYFVVLSIRVSEYLAISSMYFTFLQTSFCLVLFRRPCV
AT4G06576	AT4G06576.1	Coding	-	-	-	Chr4:3547763-3549640	Chr4:3547763-3548182	MQTRSQGNQNLLFNDNIDRIARQLRTQTKTNTMAAVVDEQVQPNNIGVGNAPRNHNQRNGIVPPQVQNNNFEIKSGLIALVQSNKFHGLPMEDPLDHLDEFDRLYSLTKINGVSEDGFKLRLFPFSLGDKAHQWEKSLP
AT4G06577	AT4G06577.1	Coding	-	-	-	Chr4:3550079-3550588	Chr4:3550576-3550079	MPLSVAKKLGFSKYKPCNISLILADRSVRIPHGLLEDLPVMICVVEVPTDFKVLEMDEEPKDPLILGRPFLATAGVIIDVKKGKIDLNLGKDLKMTFDITNTMKKSTIEGNVFSIEEMDLLADEMLEELRETDHLQSALTKDSEEGNLHLETLGYQKLLDEHKAA
AT4G06578	AT4G06578.1	Coding	-	-	-	Chr4:3550656-3554459	Chr4:3551645-3552922	MDDTQVRYATTEKELLAVVFAFEKFRSYLAGSKVTVYTDHAALRHIYAKKDTKPRLLRWILLLQEFDMEIVDKKGIENGVADHLSRMRTEDEVPIDDSMPEEQLMAIQQLNESAQIWKSLEQVCSIEEKLPWYADHVNYLVSGEEPLNLSSYEKKKFFKDINHFYWDKPYLYTFCKDKIYWKCDSDDEIEGILLHCHGSAYGGHFAKFKTVSKILQAGFWWLTMVKDAQEFISKCDSCQRRGNISRRNEMPQNPILEVEIFDVWGIDFMGPFPSSYRNKYIMFVVDYVSKWVEAIASPTNDARVVLKLFKTIIFPRFGVPRVVISDGGKHFMNKVFENLLKKHGVNHKLATPYHPQTSGQVEISNRKIKAILEKTVGITRKDWSTKLDDAVWAYRTAFKTPIGTTPFNLLYGKSCHLPVELELNS
AT4G06579	AT4G06579.1	Coding	-	-	-	Chr4:3556015-3558993	Chr4:3558993-3558106	MSEDQARDYPLRLYPEGDSNLEGKGINHNIKLGDFPTIRESIGKDIWEELKETPLGLIAKLVDSYFVWSGKTVHYLLCRQLRILKKELWCIVAGQPIRFGLNEFHHITSLNTDQLRTEKFEPEADYKAFFRELHVPTGEGPNLDELRQGLVMCRAWPPEKRRWFGLLTLLSIGLYGLHTNSRIPFESAKRVFDDEAMKTYPWGRIAFEVLVVSIKFLRHIGKTYTISGMAFVLQAWAYDSILTIGERFGNIVKADEIPLVRWDGNRTRAIIESAIVEDIKANGCEVRFRLCYDSH
AT4G06580	AT4G06580.1	Coding	-	-	-	Chr4:3565563-3567242	Chr4:3566864-3566418	MIRYLHQCIANTLFPKKATGFVSEEELCMIDQSLVFILRETKDGEKMAGDRADTLLSVVLLDHLLSYKEYAATIHRSRIRGSLCVGGLLTQILGVVGVEFGTPDVLPKFIDLDYLKGKDFLEKTTPADRYLFKFNHSELGPSLLPLPC
AT4G06581	AT4G06581.1	Coding	-	-	-	Chr4:3567341-3571708	Chr4:3569095-3569799	MKPGYFALVGQHPFHGLSHEQPMDHIERFEDLVLSMKANGVSEDYLLCKLFPYSLAGEAASWLKQLKAGSLKTWRSIKIAFLNNFYDDAKSEELRNKLSTFTQGPAEAFKAAWVRFKDYQRDCAHHGFSEVQLLGTFFRGVDWRYQMALDAASNGNFNTRFPGDATTLIENLACSNSTKNAYFERKKIAGAISGNQMAEVNAKLDSVHYLLIGKKHVHFGAEGEIIEPEPESEE
AT4G06582	AT4G06582.1	Coding	-	-	-	Chr4:3572990-3575539	Chr4:3572990-3573613	MNSEIERPESPSFNNVGSSNDLCTRPNDIADPHYQSTCTLQSLNRLGELCRISAEVMRDLQMPEPTESPEDHRPAFFYVYEIYFKGCGLIFPLPKALVRYLSALEIALPQLTPNLLRTILGIITIAAEAGYVIGVPELNELLSVRSSLKKVGYFSAYPNANRNLISHLPNKDENWHHPWFLVKKRSASIGNLPDLLPSKWTTKPGSC
AT4G06583	AT4G06583.1	Non_Coding	Short_ORF	-	-	Chr4:3576112-3576529	Chr4:3576159-3576529	MENEGASTVCPLDPGSPLFLSSDGFEPACVLFPHACFHFPSKDKKEAYDFMDKANTRGPNCPYREEGKGNGERPFLMGVEEL
AT4G06583	AT4G06583.2	Non_Coding	Short_ORF	-	-	Chr4:3576112-3576681	Chr4:3576159-3576509	MENEGASTVCPLDPGSPLFLSSDGFEPACVLFPHACFHFPSKDKKEAYDFMDKVVDKHHRLCDERQRLGLKRQTLEARIARIERKVRAMESDPF
AT4G06584	AT4G06584.1	Coding	-	-	-	Chr4:3577064-3583225	Chr4:3579987-3578998	MTDPETRYTMMEKLALAVVSLARKLRPYFQSHPIEVLSNQPLRTILHSPNQSGRLAKWAVELSEYDIEYKNQVAMKAQVLANFLTELPVFGEQEQPQNQTWKLHVDGLSSKNGSGVGIKLESPTSEILEQSFRLLFTAQGVGADEVVAYCDSQLVVNQFNGDYEAKDSRMEAYLEVVKDLAKKFRKSELIRIPRGENTTADALAALTSTSDPEVKRIIPIECILERSIKNEKETFVVTRSRAAALDRGELAIELPPVKRRKSKEIIVPKPTVPEDIGLKLIEEITPGATVEAETEPWVDEDILAPNEHPEPEPRVFHEIDQIPAKDWGG
AT4G06585	AT4G06585.1	Coding	-	-	-	Chr4:3584020-3588532	Chr4:3588532-3587561	MQTRSKGFAHLLPFRDRIDRLARELQETKAKAAYDQQRLAAMDERNRPVDVQDPPNVHQPRNIGAGDAQRNHHQRQGIVPPPVQNNTFEIKSGLISMIQGNKFHVLPMEDPLDHLDSFDRLCGLTKINGVTEDMFKLRLSPFSLGDKAYHWEKTLPPDSITSWDDCKKAFLAKFFSNAHTARLRNKISGFNQKNNETFSEAWERFKSYTTQCPHHGFKKASLLNTLYRGALPKIRMLLDTVSNGNFLNKDVAEGWELVENLAQSDRCYNEDYDRLMRGTGGTEDKPSKDIKALNEKLDKLLLAQQKQIHYITDEGTPNARRGE
AT4G06586	AT4G06586.1	Non_Coding	Short_ORF	-	-	Chr4:3274439-3275037	Chr4:3274784-3275037	MTLLDPLVEYHFATPPDHTRPFTLPRYSTPWSSIITHHHHHHSTGHSITSSQSTQFRTQPDKLSKRKRRGEDKVFGSGMDLHRI
AT4G06587	AT4G06587_c1	Coding	-	-	-	Chr4:3591787-3597062	Chr4:3595980-3595129	MQQLEDLQNHHPWGRVGEIKQVLRSIIVNQEEETFSSPAENTRSRKSSKLSAREFSRNKADITQGKKPVGRRLELVDEDSEEDMASPEEDDQTEKGGDDDLESGKCATRNEYYKLLKRNEFLGTRYPHPGTMERLGIYDDVDYMFKQCSLNIHMFRPMEGYEEETIQFLSSVELLLYGEPEDDEIRPDGSLGYLEFCVYDVEYRLPIEHLELMYRFPSGKDTSHRFDKRELQSFLATLGSKHGFSSSRTKSNEIRSLVVRYYHRSLASALFARERMEPLSMGN
AT4G06588	AT4G06588.1	Coding	-	-	-	Chr4:3598434-3603301	Chr4:3599318-3600211	MFRAKRIFEELRWHFSNASVDGSMRHPVDSLTWFQVRDKYPEFSAEPRNLRLGLSTDGMNPFSMQNTKYSTWPVMLVNYNMCLTKCMKAENIMLTMRIPGPTTPSNNIDVYLAPLIDDLNDMWKEGIEVYDSYAKENFRLKAILLWTISDYPALGTLAGCKVKGKQACNVCGKDTPHRWLKFSRKHVYLGNKKRLRPGHPYRRKKAWFDNTVEDGTVNRIQTGSDIFETLKDFRNDFGRPLDKKTKRSRTDLGDEDLVLEEEYEENTDQWRWKKRSILYELAYWKVSSFKRSLVFSL
AT4G06589	AT4G06589.1	Coding	-	-	-	Chr4:3606644-3611806	Chr4:3608846-3607953	MLDDTEHVMQLTVEEALPSLTPTPTSKPDWDPAKAPKIDLKPLRAGLRYGFLGENSTYPVIVNASLNPAELTLLLSKLRNHRKALGYSLDDITGISLDVCMHRIHLEDESKSSVEHQRRLNPNLKEVVKKEIMKLLEAGIIYPISDSSWVSPVHVVPKKGGVTVVKNEKDELIPPRTITCHQMCIDYRKLNAATRKDHFPLPFIDEMLERLANQKYYCFLDGYSGFFQILIHPDNQEKTTFTCPYGTFAYRRMPFGLCNTPLTFKRGMMSIFTDMIEDIMEVFNDDFSVYGSSFEDV
AT4G06590	AT4G06590.1	Coding	-	-	-	Chr4:3618926-3621115	Chr4:3619488-3619036	MDNLLRTCHRGDLMSLSQVSTSLSLVNRESHMSLLDIRQSSLGNTREGRRLRSFALAADHALSTRGDHSTAALAATEGERSSILRAILAAKEPMRSSTHTPELIQNRTTRQWPRSNHRQPLTTNFVHSSTKVNASLHHCTIPSHVFILFL
AT4G06591	AT4G06591.1	Coding	-	-	-	Chr4:3621939-3626273	Chr4:3622247-3623524	MIMNLINLTKNQEIAHRNLAAIVGQQRRDLTRMTDEVERDTAGKEVPPPPRETGLPAQVPIDLTGTISPAVPTPRTRLDFASIDVSPPMNRKLAFLQAPANALVENLVTGNKTSATPAFPRLPAPSLLPMGCSPPRYTWTRNQTTSSSSRIPGNSMQQRTSIANPPSVPRIPGSDLLNRPQAPVDPRNVVDMETFHNYAAQTNANMAQMHSRMHLVVSDAPDIDRVIEETRRTPFKDRIARFRLRDVRRLCFPEYDRTSDPKAHLRSFRFAITRAYLIDEENEAGHCRFFAKNLVGHALEWFASLEGNSIDTFDQLAVAFLKQYSVLIEQRTSEADHWSLTQLQNESLRSYVKKFKAIKSKIANLNEEVAIAALRNGLWFSSRFREELTVRQPVSLDDALHKALHFSKAEEELIVLALRFKESKT
AT4G06592	AT4G06592_s1	Coding	-	-	-	Chr4:3626836-3629894	Chr4:3628658-3627778	MRRPSLRVQRVNAWAPARAGDLSVAVTAARNTLAVSSASASASHPSLPELNAGISAAAGQSDNNQVAQVFGPSTVVRSDGAPSSPKRARTQPEVNPAAELVVSDQRVASPREERMEPAAVTPEAAASADRRSSGKSHGGGRGSRGGGRSSNRSQEVRQTSNSGGGSAGSRPFHWSYTHDRDHPIVEDEAGLANLLRHIKGRNCQVPGVKNMAEAAAYADMMAKEGQAIAATNKLVALYEQRLSQVPSANELEEGKALILELTSSVKAG
AT4G06592	AT4G06592.1	Coding	-	-	-	Chr4:3627035-3629397	Chr4:3628727-3627900	MSCSIYSVPPDSSSTSELPLIRRMRRPSLRVQRVNAWAPARAGDLSVAVTAARNTLAVSSASASASHPSLPELNAGISAAAGQSDNNQVAQVFGPSTVVRSDGAPSSPKRARTQPEVNPAAELVVSDQRVASPREERMEPAAVTPEAAASADRRSSGKSHGGGRGSRGGGRSSNRSQEVRQTSNSGGGSAGSRPFHWSYTHDRDHPIVEDEAGLANLLRHIKGRNCQVPGVKNMAEAAAYADMMAKEGQVIIDNCLLLIYIFTLVVTFGFAFGRR
AT4G06593	AT4G06593.1	Coding	-	-	-	Chr4:3630264-3636212	Chr4:3634112-3633213	MPLSVAIRLGFTLYKSCNISLILADRSVRIFHGLLENLPIRIGAIEIPTDFVVLEMDEEPKDPLILGRPFLETVGSMIDVKKGKIDLNLGKDFRMTFDVKDAMKKPTIEGKLFWIEEMDHLADELLEELAEEDHLNSALTKNGEDEILHLETLGYQKLLDLHKAMEESEHFEELNGPATEAMAMSEEGSTQTQPSYSRTYSTNHSSATVSDYGELIIPTSDDCSELKAPKVNLKPLPKDLRYAFFGLNSTYPTIINAKLNDDEVNLLLSELTKYGREICYSLFDIKGISPSLSNHRIHL
AT4G06594	AT4G06594.1	Coding	-	-	-	Chr4:3638798-3643477	Chr4:3640320-3640703	MKWLKKHLVNLDYHRARVNFERPEGKLVFQGVKRGEGFSIISMMKVEELIEKGNDAFLATISVAREDMDIGVSEIPIVAEYVDVFEFLKGPPPSRGDAFTIELEAGTTPVSQAPYRLAPVEMAELKS
AT4G06595	AT4G06595.1	Coding	-	-	-	Chr4:3644185-3646515	Chr4:3644317-3644625	MFVALDAKNKFDFVDGTLRRPSKSDPSFRVWSRCNSMVKFWLLNSVTKEIYKSILRFNDGAETWKDLTSRFHITYLPSSYQLTQQIWNLQQGSTVFLSIILP
AT4G06596	AT4G06596.1	Coding	-	-	-	Chr4:3646551-3648116	Chr4:3647521-3646997	MFWCVLRCRRSLQGIYSTLYSIKPAAAEHSARPVYSIQTATEEALDSTRPVYSIQAAIEEAADLLDQFTRSRQLQRRQQTLLDQFTRSRATHSTRLVDHSKRLLILLIPYSTRHLSIIIGEEEATTRPIDHSENGGRGADFAAPSLLDPQDRALLQTASSLLSSSQYRVFNILV
AT4G06597	AT4G06597.1	Coding	-	-	-	Chr4:3650676-3655554	Chr4:3651922-3652425	MSPPGHLLQLPLPPPLPKGTSARTIAARRKTMSKSIVEACEVNISFLQSTVDKKEYSRTLLVDDRSAEGARSAGAYRPTPHREGHSSRSSHKERSPRRDSPRPTSRSGLSSEPIADLIRKKRDRPSRSSSSPKRDKSRARTDRSPRPSSPPRSMGPPPPVTISPSSG
AT4G06598	AT4G06598_P3	Coding	AS_5UTR	-	-	Chr4:3663328-3664857	Chr4:3663945-3664857	MASSKGSQNHRNLGCNGKQALLPPKSPFTGGPTFSADFVPSSVIGSKAVQKLGEGNANHHRTSSESFLIEEQPSWLDDLLNEPETPVRKGGHRRSSSDSFAYVDVPVGFDVDYTLWDGGRYNNNNGFSNHVRGPKESDYLRSQPVPFYPSAHLSKQKIRPWDSLPDSGARPNSSSGCLESSSITRSGSSGSLRDTEKAYSAADSKKDFINNFAKSSFEKRDNPLAKSATSEADTKRARQQFAQRSRVRKIQYIAELERNVQMLQV
AT4G06598	AT4G06598_P1	Coding	AS_5UTR	-	-	Chr4:3663328-3664857	Chr4:3663945-3664857	MASSKGSQNHRNLGCNGKQALLPPKSPFTGGPTFSADFVPSSVIGSKAVQKLGEGNANHHRTSSESFLIEEQPSWLDDLLNEPETPVRKGGHRRSSSDSFAYVDVPVGFDVDYTLWDGGRYNNNNGFSNHVRGPKESDYLRSQPVPFYPSAHLSKQKIRPWDSLPDSGARPNSSSGCLESSSITRSGSSGSLRDTEKAYSAADSKKDFINNFAKSSFEKRDNPLAKSATSEADTKRARQQFAQRSRVRKIQYIAELERNVQMLQV
AT4G06599	AT4G06599.1	Coding	-	-	-	Chr4:3665925-3667547	Chr4:3667495-3666079	MASSSSSPTPSAAAAVSPLTEEELTLTVKWNGKEYTVRICADDSVAELKRRICLLTTVLPKRQKLLYPKIGNKLSDDSLLLSSISFKPSLKMTMIGTVEDDIIVDQAESPEIVDDFELGKEEAVDVKDKEVNKQKLRRRIDQYKINLRTPCRQGKKLLVLDIDYTLFDHRSTAENPLQLMRPYLHEFLTAAYAEYDIMIWSATSMKWVELKMTELGVLNNPNYKVTALLDHLAMITVQSDTRGIFDCKPLGLIWALLPEFYNPGNTIMFDDLRRNFVMNPQNGLTIKPFRKAHANRDTDQELVKLTQYLLTIAELSDLSSLHHSRWESFSQDNVKRRRQE
AT4G06600	AT4G06600.1	Non_Coding	Short_ORF	-	-	Chr4:3668044-3668724	Chr4:3668519-3668295	MDVSLMKGVFNSAFVLRQTYLMSSVYNEWLIALQRWEDFHAKYFLTYIDLWVQIRRILYLMYRSGQLGLLQVLR
AT4G06601	AT4G06601.1	Coding	-	-	-	Chr4:3674236-3675759	Chr4:3675759-3675145	MGKSNEVAGTSRPRRSTSAPGLKEDPNKRPVTGEWDDHDTQCLAAMKHIKILPIRVAKHSVLSSLGLLEDVTTVFQTLGMGRLWRLEYYVYPKYVRDFKATCRVTYRNPMEPIASEGTLTFFVNMKHYTKSLFEVCDMYGFTKGESIAFAKLSSAVANAFWGKIARGSYKSHSTKITHIWNPVIRCVVKLISHSMYFKALAPSD
AT4G06602	AT4G06602.1	Coding	-	-	-	Chr4:3678387-3681572	Chr4:3679582-3680745	MELLARRHEPTKQTPRSDKPQTGAPNHKKGAQGGTFVHHEGRNFSGAHNYQVDTPRGEATRGRGRGRGRGRGRASYTWTKDQPAGKEQEYCELHKSYGHHTSRCRSLGARLAAKFLAGEIGGGLTIEDLEAEKGKTEQVNAVANPEQTAPAANPEGPKRGRGNREKDDDEPEAARGRIFTILGDSAFCQDTAASIKAYQRKADANRNWTRPFNGPNDKVTFHESDTNGLDRPHNDPLVITLTIGDFNVERVLVDMGSTLDIIFLTTLREMKIDMTQIVPTPRPVLGFSGETTMTLGTIKLPVRAKGVTKIVDFSITDQPTVYNAIIGTPWLNQFRAVASTYHLCLKFPTNDGVKTIWGNQKNARICFMAAHKLRNPVTESTADANHK
AT4G06603	AT4G06603.1	Coding	-	-	-	Chr4:3682803-3685307	Chr4:3682803-3685307	MSSSQSPSTLVDSSDSNHSDDLPPIYKRRSVWSSEDTVSSSNSPKQTTPFTAREDTNADIARELDLPEDPELPLVRRSSAPTVDEAGTSNWQDASEPLMPTVKIEDFLYFGPNETEDILRLNEQKAFEKAEKKRKKKKKAVMPNPPGSSMCTEQSLSDLKARFGLGAVTLRVPSPKERADSPPAGFYTLYEGFFYSCFLWLPIPRLVLEYVTSYQIALSQITMRSLRHLVGILIRSYESETEITLAHMRNFLEIRRVPKSEADRYYISPLRERKLSMGSRAKDEPYTDHFFFVAIEDAIHEDLLGTVLTRWGILERTLKFLEPIPDDFLSAFHALSARRCDWLKHFSRERVERAFVFFTVFLVPLVRSQFFVDMQSTKLTLREVYAKKKEDKERRLAEKSRLVNTGLISPRADPEATQDGNFISDAIAPQTAPEASRDGVNPDTAGPVDVTTAEAQGAEPSAAAPEAVVALPASDKAAGKRIRVDDESSKKKKKKKKASGFEAEKILPIFEDRTASANLLGGCVGPLLPPPDTLLESRKYAETSSHFLRAVASMNRMVHSYDSAMRSNMEVAGKLAEAESRIQAIEREKNEALSEAAAAKLEKEEIERTAHVNKENAIKMAEQNLKADSEIVRLKRMLSEERGLRDSDVARAVQTTRREVSETFIAQMKTAEHKVSLLDEVNDRFMYLSQAQANAQLIEALEGGRVLESEKEQVDEWLKDFADAEVNLNRFMAELKDDLKAPAPEPAPLSPGGHRSVESLADEAGITDQAGSLLPAKDNRPSEDLD
AT4G06604	AT4G06604.1	Coding	-	-	-	Chr4:3685906-3691542	Chr4:3688488-3686071	MEVYIDDMLVKSMEEKDHIAHLRECFKQLNLYNVKLNPTKCRFGVRSGEFLGYLVTHRGIEANPKQIEAFLGMASPQNKREVQRLTGRVAALNRFISRSTDKCLAFYDVLRGNKKFEWTIRCEEAFQELKKYLATPPILAKPVIGEPLYLYIAVSDTAVSGVLVREDRGEQKPIFYVSQTFTGAESRYPQMEKLALAVVISARKLRPYFLSHSIVVMGSIPLRAILHSQSQSGRLAKWAIELSEYDIEYRNKTCAKSQVLADFIVELPTKEARENPLDTTWLLHVDGSSSKQGSGVGIRLTSPTGEILEQSFRLNFEATNNVVEYEALVAGLNLARGLKIEKIHAFCDSQLVANQFNGEYTARDEKMEAYLIHVQKLAKYFDEFKITRIPRGENSSADALVALASTSDPNLRRIIPVEFIEKPSIELGEEDHVLPIQISTDQDDPNECSPKWMAPIISYISEGKLPSDKWRARKLKAQAARFVLIGKKLYKWRLSGPLLTCAEGEATCKIMKEIHGGSCGNHSGGRALAVKIKRHGFFWPTMVKDCEKISKRCEKCQRHAPTIHQPAGLLSSISSPYPFMRWSMDIIGPMHPSKQKKLVLVLTDYFSKWIEAESYASIKDAQVDNFVWKHILCRHGIPYEIVTDNGSQFISTRFQGFCDKWGIRLSKSTPRYPQGNGQAEAANKTILDGLKKRLDAKKGSWSDELEGVLWSHRTTPRRATGETPFALVYETECIIPAEMIVPSLRRSLSPENTPDNSQRLLDELDLIDERRDSALVRIQNYQNETARHYNSNVRQRRFHEGDRVL
AT4G06605	AT4G06605.1	Coding	-	-	-	Chr4:3691813-3697533	Chr4:3695771-3697533	MCDASDYAVGAVLGQKIDKKLHVIYYASRTLDDAQGRYATTEKELLAVVFAFEKFRSYLVRSKVTVYTDHAALRHLYAKKDTKPRLLRWILLLQEFNMEIVDKKGIENGTVNHLSRMRIEEPLSIDDSMPEEQLMVVEFFGRSYNGKEFHQLNAVEGESPWYADHVNYLACGVEPPILTSYERKKFFRDIHHYYWDEPYLYTLCKDKIYRRSVSEDDVEGILLHCHVSAYGGHFATFKTVSKILQAGFWWPTMFKDAQEFVSKCDSCQRKGNINRRNEMPQNPILEVEIFDVWGIDFMGPFPSSYGNKYILVAVDYVSKWVEAIASLTNDAKVVLKLFKTIIIPRFGVPRVVISDGGKHFINKVFENLLKKHGVKHKVATPYHPQTSGQVEISNREIKTILEKTVGITRKDWSAKPDDALWAYRTAFKTPIGTTPFNLLYGKSCHLPVELEYKAMWAVKLLNFDIKTAEEKRLIQLSDLDEIHLEAYESSTIYKERTKLFHDKKIITKDFQVGDQVLLFNSRLKLFPGKLKSRWSGPFCITEVRPYGAFALASKSGDFTVNGQRLKKYLADQILPEVTSVHLQEPLD
AT4G06606	AT4G06606.1	Coding	-	-	-	Chr4:3698609-3700468	Chr4:3698616-3699296	MSNYSGSSSVDPDYNMDETESSSSRPEREHREYESFRRKAEIARWKRAMTERYELIDEDLGDEYMPEQTRRSTKLLHKLDVLPAEEYGRLFKLNELCSTRYPCSTSLAQLGLLEDVQHLYQSCHLDTLMAYPYAAYEDETVQFLSTLQVELYQGMTSDELDCEGLGFLRFSVYGHAYRLSIKRLEGLFGFPSGTGSKPKYDREELKDLWITIGSSVPLNSSRSKSN
AT4G06607	AT4G06607.1	Non_Coding	Short_ORF	-	-	Chr4:3701839-3703218	Chr4:3702202-3702438	MFRIDLHACCIFALISGDLELLTSYLEEAGLIMSNHSTPRSSRSFKILTDHSTPWSSRGHHYFTTSLDPEVEYLHPIT
AT4G06608	AT4G06608.1	Coding	-	-	-	Chr4:3705453-3709736	Chr4:3707792-3708295	MGPPPPWKGKFSSLEADLRSLSDSKQKLEDRVDHLYSELRKSNGELQDQYQRHDKLQDKLSVTRDRLSESKAAYDSNNQFTELKGKYKAITKLRDAELAKSALKARKEVKVCGMELIHGAILFIQTEKTRSKLESDIKEHKSNLLLLDQTPKMTSLRNKKGPNWKPF
AT4G06609	AT4G06609.1	Coding	-	-	-	Chr4:3710836-3716142	Chr4:3713765-3712956	MDLNKACLKDSFPLPHIDRLVESTVGNELLTLMDDFSGYNQIMMNREDQEKTSFITDRGIYCYKVMSFGLKNVGATYQRLVNKMFHEHLGKKMEVYIYDMLVKLLKKEDHVKHLEECFEILNQYQMKLNPAKCTFRVPSGEFLGYIVTKKKGIEANLNQINGFLNMPSLRNFKEVQRLTGRIAVLNRFISRSTVKSLPIYQILEGNKGFLWDEKCEEAFGQLKTYLTTPPVLSKHEANEKLFLYVSESNHLVSGVLIREDWENKNRFTT
AT4G06610	AT4G06610.1	Coding	-	-	-	Chr4:3716881-3717567	Chr4:3717488-3716952	MFERCLCDLGAVVNLMPLSLSKRLGITSFKPSRISLILADRSMRFLVCLAENVHVRVGKFYVPIDFVVLELDKEPHDPLILGRPFLNTTGYIIDVRRSMINLQVGNYALEFDMRKMRKNPTIEGQPFSIDTNDEANAECVKDYIDLSDVEEVLNRDTKDPHVTLIPLQRVGDTIEYKV
AT4G06611	AT4G06611.1	Non_Coding	Short_ORF	-	-	Chr4:3717673-3718425	Chr4:3718389-3718144	MYNDLIGKFTTLSSHVKTLENQFSQIVSASMRQPGAHSGKNKPKGKEQCYAVMIQEKILDRLISPNRWKLMLLLLRHLWRT
AT4G06612	AT4G06612.1	Coding	-	-	-	Chr4:3721430-3722077	Chr4:3721887-3721540	MIGFVELLFSNIDISSFINMRKILQRFRDCSLTQDDWCVAMEKCVEEQPDVYLRFHLVWIRLRNRPVNYYTKKYIKEIAAGVGKVIKCPFHAENQRVKTICVFEFCLMSLKVCGI
AT4G06613	AT4G06613.1	Coding	-	-	-	Chr4:3726950-3728845	Chr4:3727859-3728845	MRCCAHILNLIVKNGLAKAKHSIMAIRNAIKYVRSSGDRLKSFKSRVESGNATRGSLCLDVVTRWNSTYLMLTAAIKCRGAFEKMLAEDKLYNEYFMEKDEDNEDEDDESDEIDENARKRVGPPTFVSWEEVQRLCKFLKIFFNCTLSFSASKSVTSTICYNEIVNIERNLIRLAINGGTLLTTEAMAMRAKFEKYWDGLINMNPLVIIASVFDPRNKMQFASLCFDKLYGKDSLEANHLRSGIKDVMRKLYEEYVARLSTSSQADSGGATRSDHGEAADVSALFDLTDDDGYERMDSLYFEIVAETANEVASSELDMYLLEKPVPST
AT4G06614	AT4G06614.1	Non_Coding	Short_ORF	-	-	Chr4:3730027-3731235	Chr4:3730955-3731224	MATMRFHNFIKFSKFSDADFTEVMIEAGINDTDWEPKLDDIEANEVVDGELIPQIRDNIADMLWENQNTRSYYFVMYYFSCIFDSYCFT
AT4G06615	AT4G06615.1	Coding	-	-	-	Chr4:3283784-3284823	Chr4:3284195-3284776	MIRIALHRYCISELFSGDLELFASKLEETSQKQKTYSTPRSSDFGAILPTYSTPRSSDFGAILPIHSTTRSSNLSSGHSMTLLDPLVGYHFATPPYHTRPFTLPRYSTHWSSIITHYHHHHSTRHSITSSQSTQFRTQRDKLSKRKRRGEDKVFGSGMDLHRITKPMSAHYLSMGRAIRLLARLLSFYFVLYK
AT4G06616	AT4G06616.1	Non_Coding	No_ORF	-	-	Chr4:3731894-3732487	-	-
AT4G06617	AT4G06617.1	Non_Coding	Short_ORF	-	-	Chr4:3301605-3302193	Chr4:3301738-3301605	METLPSVGASSNAPQASEEVETITYGYKGWKLILKRALKRLGNS
AT4G06618	AT4G06618.1	Non_Coding	Short_ORF	-	-	Chr4:3732864-3733313	Chr4:3732906-3733127	MSKYSVIRNWILHENLQFGCILETRVKERRADSIFRSVFRDWSLISNYDFTRLGRIWVVWSPKVRLTPCFTSS
AT4G06619	AT4G06619_s1	Non_Coding	Short_ORF	-	-	Chr4:3306090-3307952	Chr4:3306530-3306254	MDEPYVDRSSLPVLHPSRLNKAKLFKHHTQVSNSVRKVIQSFKGPWYSWKRLPPFYKRSWFSLFK
AT4G06620	AT4G06620.1	Coding	-	-	-	Chr4:3734287-3736036	Chr4:3735604-3734942	MGHFGVSKTLKVMQDHFHWPHMKRDVERICERCRTCKQAKAKSQPHGLYTPLPIPSHPWNDISMDFVVGLPRTRTGKDSIFVVVDRFSKMAHFIPCHKTDDAIHIANLFFREVVRLHGMPKTIVSDRDTKFLSYFWKTLWSKLGTKLLFSTTCHPQTDGQTEVVNRTLSTLLRALIKKNLKTWEDCLPHVEFAYNHSMHSASKFSPFQIVYGFNPTTPLD
AT4G06621	AT4G06621.1	Non_Coding	Short_ORF	-	-	Chr4:3391521-3392717	Chr4:3391747-3391559	MVEYLHHLHSITLPPSRVPPSQSLDILDCQLQSLLHSALNQTLERKEEKKTLAYHSTIHSTT
AT4G06622	AT4G06622.1	Coding	-	-	-	Chr4:3736670-3738067	Chr4:3737682-3737062	MFRIVLHACCIFALISGDLELLTSYLEEADLIMTNHSTQRSSRSFKISRDHSTTRSSRAHHHFTSPLDPEVECHHLHHHTVTRSLHSTLRSSVFTSIIRQPLDLLTLPRGRVSPSHHSTAYSMTSFRAFFIPHSTRHSSTRKKRRLQLFTRALTRPRWSSTVLNPSKYFVVLSIRVSGYLAISSMYFSFSNGVVFYLVFISADLVF
AT4G06623	AT4G06623.1	Coding	-	-	-	Chr4:3392802-3393575	Chr4:3393131-3393575	MNKTILKLTMSNMSIILKLTMSSKSNSSYVESKKKLRTMEKSPKSMAAQIKEFQGKPRPPSPTPEVRRSGSTSSAAKRAERIDQLRASSFEPREVISELREPRSRQRRGSTRSTNYSTGQNEQNPPSSTSTPAYTQESMDNYVSIYFT
AT4G06624	AT4G06624.1	Coding	-	-	-	Chr4:3739442-3741301	Chr4:3741301-3739442	MSNYSGSSSVDPDYNMDETESSSSRPEREQREYESFRRKAEIARGKRTMRERYELIDEDLEDEYMPEQTRRATKLLHKPDILPAEEYVRLFKLNEFSSTRYPCSTSLAQLGLLEDVQHLYQSCHLDTLMAYLYVAYEDETIQFLSTLQVELYQGMTSDELDCEGLGFLRFSVYGHEYRLSIKRLEGLFDFPSGTGSKPKYEREELKDLWITIGSSVPLNASRSKSNQIRSPVIRYFQRSVANVLYSREITGTVTNSDMEMIAMALKGTLRQTKNGMSLQGEVNNTPLSILLLIHLCGYKNWAVSNNRKRARGALCIGGVVTPILIACGVPLISAGLEPRAMDIEHLRHCEFLEFAMVDDFHRFRFEHSTDRRANILLPSPEVTRIIERDNIDFRPEIGRLYYENAPPLDEDDLLEEAASDGMDEDGAVKFDTSMYHFAEHVPPARQSKSLTEAHKNNSKLQKWCKKQDRLIAKCFKLLTDKLSCSSSTTAIPQVQPPMEMPSRRINAPTHRPELSEQRVPHVQARHSSFESREHKRRRKATLTRSSSRSRLIHSRRSLDRGAGRSRRREVKFPQSGAGRHRADEVEYPSAGADTEQGGSSMAWEQSQAAIDEQLRSFFD
AT4G06625	AT4G06625.1	Coding	-	-	-	Chr4:3603870-3604889	Chr4:3604343-3603870	MEFKFCNIALLLADGSVAHPHGLIENLPVKIENVEIPTNFVVLDVDEEGKDPLILDRLFLASAGAVIDVRNGKINLNLEKGIKMKFDIREASKKSTKGGQSFGIQDMDVDEETEAETSPKVNYTSQLSKLKRTFDHKKRATERLSQTEDPTEDDWYEM
AT4G06626	AT4G06626.1	Coding	-	-	-	Chr4:3742453-3748127	Chr4:3746887-3744233	MLQQLLHGQASGSMEMAKKISELHNKLDCSYNDLNVKMETLNTKVRYLEGHSASSSAPKQTSQLPGKVVQNPKEYAHAITLRSGKALPTREEPNTVTEDSEDQDGEDLSLEKDQADKPLDQPLEQPLDSITRPTTRPVIPAASPTAPRPVVVKNKEKVFVPPPYKPQLPFPGRHKKALADKYRAMFAKNIKEVELRIPLVDALALIPDSHKFLKDLIVERIQEVQGMVVLSHECSAIIQKKIIPKKLSDPGSFTLPCSLGPLAFNRCLCDLGASVSLMPLSVAKRLGFTQYKSCNISLILADRSVRIPHGLLENLPIRIGAVEIPTDFVVLEMDEEPKDPLILGRPFLATAGAMIDVKKGKIDLNLGKDFRMTFDVKDAMKKPTIEGQLFWIEEMDQLADELLEELAEEDHLNSALTKSGEDGFLHLETLGYQKLLDSHKAMEESEPFEELNGPATEVMVISEEGSTRVQPALSRTYSSNHSTLSTDEPREPIIPTSDDWSELKAPKVDLKPLPKGLRYAFLGPNSTYPVIINAELNSDEVNLLLSELRKYRRAIGYSLSDIKGNLNHLENESYSSIEPQRRLNPNLKEVVKKEILKLLDAGVIYPISDSTWVSPVHCVPKKGGMTVVKNEKDELIPTRTITGHRMCIDYRKLNAASRKDHFPLPFIDQMLERLANHPYYCFLDGYSGFFQIPIHPNDQEKTTFTCPYGTFAYKRMPFGLCNAPATFQRCMTSIFSDLIEEMVEVFMDDFSVYGPSFSSCLLNLGRVLTRCEETNLVLNWEKCHFMVKEGIVLGHKISEKGIEVDKGKVEVMMQLQPPKTVKDIRSFLGHAGFYRRFIKDFSKIARPLTRLLCKETEFEFDDDCLKSFQTINGRFGICSGCSSA
AT4G06627	AT4G06627.1	Coding	-	-	-	Chr4:3604916-3606209	Chr4:3605742-3606209	MVLVFFYFFSIITCFIFSAIILVFCLQSTITNERGIYFGMGSLGRYINGKQKYPGSNFAFTTLQSQLEEANRKIEEQATLQAHREVEALRVKAEQADIKRVAIEQQAEIKHLRMVKKYLTETDPKFLAFLETADATASASEEQTEDVQTTTVSQDP
AT4G06628	AT4G06628.1	Coding	-	-	-	Chr4:3749370-3753281	Chr4:3752901-3749914	MADEEEGENSNKLMLDALTATMTKLLDARLEAFRQEHINSDPDRDRTRREPRDPVDARDTMSYYSQSSRQTNHRRRRHDREERVLPRDDLAGLKIRIPSFKGTNDPDEYLEWEKKIELVFNCQQYTEESKVKVAPTEFQNYALSWWDQLVTTRRRAGDYPIESWTQMKTIMRKRFVPSHYYRELHNRLRNLVQGNKSVEEYYKEMETLMLRADIQEDNEAIMSRFMGGLNRDIIDRLEVQHYVELEELLHKAIMFEKQLKRRSSKPSFGSGKPSYHKDERSGFQKDYKPFIKPKVEDQDQKGKGKAVMTRTRDIKCFKCQGHGHYASECSNKRIMIIKDTGEIESEDEQLEESSSTEDYEAPSKGELLVTMKALSVIAKTDEQEQRENLFHSRCMVNDKVCSLIIDGGSCTNVASETMVEKLGLKVMKHPRPYKLQWLNEDGEMSVDRQVKVPLSIGKYEDEILCDILPMEASHILLGRPWQSNRKVTHDGFTNRQIFEFKGRKTILVPMTPHEVYLDQLSMKMRKKQTVKPSNLMINESKQKGSGFQSSKLLFVFKETLMSLTNPEQAIPSKIKFLLQDYTDVFPEENPVGLPPIRGIEHQIDFVPGASLPNRPAYRTNPVETKELEKQVTELMERGHIRESMSPCAVPVLLVPKKDGSWRMCVDCRAINNITVKYRHPIPRLDDMLDELHGSSIFSKVDLKSGYHQIRMKEGDEWKTAFKTRQGLYEWLVMPFRLTNAPSTFMRLMNHVLRAFIGRFVVVYFDDILVYSKSLEEHVEHLKMVLEVLRKEKLYANLKKCTFGTDNLVFLGFVVSTDGVKVDEEKVKAIREWPSPKSVGEVRSFHGLAGFYRRFVKDFSTLAAPLTEVIKKNVGFKWEQAQEDAFQALKEKLTHAPVLSLPDFLKTFEIECDASGVGIGAVLMQDKKPIAYFSEKLGGATLNYPTYDKELYALVRALLISVYFACFEHPFVITLASYHHCFIPFHIICHHFACLG
AT4G06629	AT4G06629.1	Non_Coding	Short_ORF	-	-	Chr4:3614018-3614826	Chr4:3614062-3614202	MCAICDTEEPITKSLTYSKARMFDRNGLGPHINLSFVSTNPIRNGK
AT4G06630	AT4G06630.1	Coding	-	-	-	Chr4:3754366-3757659	Chr4:3756240-3757574	MAGVRDSEREQILSSFPFESGTLPVRYLGLPLLTKRMTTSDYSPLIERIRERIGSWTAKHLSFAGRLQLISSVIHSLTNFWMSAFRLPSACTKEIDSLCSAFLWSGPELSSKKAKISWSEVCIPKEEGGLGLRSLKEVNKVSCLKLIWRLLSSNSLWVQWLRLYLMRKGSFWSIQDTSTLGSWMWKKILKYCNIASVFVKYAVGNGTSVSYWYDNWSPLGPMIEITGNRGCIDMGIGLQDTVANVLQTHRRGRHRAAHLIQMEDSIEELRVKGLVGTEDIVLWRGKGDIYQPSFSTKGTWEATRTPRARKDWYKGIWFSNATPKYSFLAWLATHNRLSTGDQMLTWNAGMNTSCILCHEPVETRNHLFFDCQYSKIVWSSFTSKLLAANFSTDWNVILRLLTDNTLDKVRLFLLRYSFQIVIYSIWRERNCRRHGDKHTPRSNS
AT4G06631	AT4G06631.1	Coding	-	-	-	Chr4:3616619-3617357	Chr4:3617240-3616755	MPSTTILDFLKYSVTASAAHHSTATPLITTRPPGRVYGITTSHHHLTPGQVDEPITSHHHSTPWSSTTITFTRSFHSISHSITWSSPFIIAHSTNHSTTKSSTTIFHHSTSYSTASFRVFSIPHSTRHSSASKRRRLQPITRPPGSSGVLKSVPVLCCFEY
AT4G06632	AT4G06632.1	Non_Coding	Short_ORF	-	-	Chr4:3760642-3762441	Chr4:3762246-3762085	MFDNVVWILACQRLTLCKMAGQWFLYVLNSHIRISRIKWPVFESSHIKRHFSH
AT4G06633	AT4G06633.1	Coding	-	-	-	Chr4:3637063-3637789	Chr4:3637563-3637114	MASPLLTTTRPLGRVDEPIISHHHSTPWSSTTITFTRSPTRLHGRVPSSSHTRPITLPQSRVPPSSTTRHHTRLPASESSPLCTQLNNQAQGREEDSNQSLDQLGRVPFLNPSQYCVVLSISVWEYFAISSFYFTFFGKRFLSAYTVCS
AT4G06634	AT4G06634_s2	Coding	-	-	-	Chr4:3764255-3766578	Chr4:3766439-3764499	MDHQNYQYQNPFERRPILKSKAPAVKWIKEWVPQDIVATGGKCHLHKWVTEILFLCSYDGCGKTFFDVSALRKHSHIHGERQYVCDQEGCGKKFLDSSKLKRHYLIHTGERNYICTYEGCGKAFSLDFNLRSHMKTHSQENYHICPYSGCVKRYAHEYKLKNHVAAYHEKNGGGETPKYTPPAEKVLRTVKTPATVCGPSSDRPYACPYEGCEKAYIHEYKLKLHLKREHPGHLQEENADTPTLNKHNGNDRNEIDDGSDQDVYRKHASNGKGQTHKQQSRAKPNMRTPPAKVGKKGSTSSPAKARIAKKPWQAKETFEEVEREEEEDSEETEEDRDNVEDGWRFGENNEDDDDDEETEYED
AT4G06634	AT4G06634_s1	Unproductive	PTC;NMD	-	PTC;long_3UTR	Chr4:3764255-3766578	Chr4:3766439-3765491	MDHQNYQYQNPFERRPILKSKAPAVKWIKEWVPQDIVATGGKCHLHKWVTEDTFSRLKEKEKEPDVPEPEPEPTTEILFLCSYDGCGKTFFDVSALRKHSHIHGERQYVCDQEGCGKKFLDSSKLKRHYLIHTGERNYICTYEGCGKAFSLDFNLRSHMKTHSQENYHICPYSGCVKRYAHEYKLKNHVAAYHEKVSLLI
AT4G06634	AT4G06634.2	Unproductive	PTC;NMD	ldORF	PTC;ds_SJ;long_3UTR	Chr4:3764289-3766562	Chr4:3766439-3766198	MDHQNYQYQNPFERRPILKSKAPAVKWIKEWVPQDIVATGGKCHLHKWVTGEIVMF
AT4G06634	AT4G06634.1	Coding	-	-	-	Chr4:3764302-3766578	Chr4:3766439-3764499	MDHQNYQYQNPFERRPILKSKAPAVKWIKEWVPQDIVATGGKCHLHKWVTEDTFSRLKEKEKEPDVPEPEPEPTTEILFLCSYDGCGKTFFDVSALRKHSHIHGERQYVCDQEGCGKKFLDSSKLKRHYLIHTGERNYICTYEGCGKAFSLDFNLRSHMKTHSQENYHICPYSGCVKRYAHEYKLKNHVAAYHEKNGGGETPKYTPPAEKVLRTVKTPATVCGPSSDRPYACPYEGCEKAYIHEYKLKLHLKREHPGHLQEENADTPTLNKHNGNDRNEIDDGSDQDVYRKHASNGKGQTHKQQSRAKPNMRTPPAKVGKKGSTSSPAKARIAKKPWQAKETFEEVEREEEEDSEETEEDRDNVEDGWRFGENNEDDDDDEETEYED
AT4G06634	AT4G06634.3	Coding	-	-	-	Chr4:3764414-3766578	Chr4:3766439-3764499	MDHQNYQYQNPFERRPILKSKAPAVKWIKEWVPQDIVATEDTFSRLKEKEKEPDVPEPEPEPTTEILFLCSYDGCGKTFFDVSALRKHSHIHGERQYVCDQEGCGKKFLDSSKLKRHYLIHTGERNYICTYEGCGKLWMQAFSLDFNLRSHMKTHSQENYHICPYSGCVKRYAHEYKLKNHVAAYHEKNGGGETPKYTPPAEKVLRTVKTPATVCGPSSDRPYACPYEGCEKAYIHEYKLKLHLKREHPGHLQEENADTPTLNKHNGNDRNEIDDGSDQDVYRKHASNGKGQTHKQQSRAKPNMRTPPAKVGKKGSTSSPAKARIAKKPWQAKETFEEVEREEEEDSEETEEDRDNVEDGWRFGENNEDDDDDEETEYED
AT4G06635	AT4G06635.1	Coding	-	-	-	Chr4:3656668-3657409	Chr4:3657048-3657409	MGSNLSCVFCDEPMESRDHLFFDCGYAKEIWSGQTRKIIRNKFTTTWSAIQATLLDASLGRTNLFLIRYSFQLAIYTIWRERNNKRHGDTPLSHSQLLRNIDKQVRNRISYIREQGDKNY
AT4G06636	AT4G06636.1	Coding	-	-	-	Chr4:3776356-3779484	Chr4:3778770-3779351	MDSNICESWNNVIREAREYPLICMLEYIRTTLMDWFATRRAQAEDCPTTLAPRVQERVEENYQAAMSMFVKPICNFEFQVQVRTGECFIVKGDESTCSCLEFQGLGRPCAHAIAAAARLGVPTDSLAANGYFNELVKLSYEGKIYPIHSVGGKVAPGIASGTTGEVHPPFVHRPPGRPRKIRILFRGEFKASS
AT4G06637	AT4G06637.1	Non_Coding	Short_ORF	-	-	Chr4:3526422-3526831	Chr4:3526559-3526831	MKTFLKCPRSDQDDKHHIDNCWDLAVHEQCFCIDKRFGEHKELIQNTFKYGGDSNFLHINQIRVEIEDLKARLDKKDAEIARLMDTLGKK
AT4G06638	AT4G06638.1	Coding	-	-	-	Chr4:3781708-3783723	Chr4:3783723-3783109	MPCILVLKLIGCALTIQLTILLQDRVTSLLNEELLAKEIDLSFSDEEEDEEVAHMMALIMEEHPFEHNSWSGGVDAADVEHQSEDECMADEAVNVSKSDGEDEMDVEGTSVAAEDKEEGVACDGEDNLDGHVDKDVPVTQTDNVSESANGEEAEQEVPVAGKRENTYRESAGYSIREALIKEAAAEVEKRILKIHQEDRDELKA
AT4G06639	AT4G06639.1	Coding	-	-	-	Chr4:3523431-3523937	Chr4:3523937-3523431	MQCPPEENLISLWLADYGSQSSCRTERLKGFAVARATLVDGRSVAKGLTRESSSGRKPWVRCSGEGNRVPVGQNESCRMGWYGKVNTRLRSKKRKMIYHPLPARKSVAGAVEHDRWRFLDTYV
AT4G06640	AT4G06640.1	Coding	-	-	-	Chr4:3784503-3789539	Chr4:3786068-3786586	MKHAMKAVLSTYHQCIKFPSDKGIAVVYDSQRSFQKCYMGGYEHIKKADPVVLMIEDKLAKMKTVRSSDPSQRGPRKSLITQDYIDESDPKRCVGVGHDLDPAIREVLVIFLKENKDSFAWSSANLRGISLEVTSHKLNVDPTYRSIKQKRGKLGLERAKVVNDEVDRLLKI
AT4G06641	AT4G06641.1	Non_Coding	Short_ORF	-	-	Chr4:3763864-3764088	Chr4:3763883-3764017	MRHSCVPFMTTCCSGISRLNPTRHQKIFQPLQAFQSSASPWKTH
AT4G06642	AT4G06642.1	Coding	-	-	-	Chr4:3790100-3794683	Chr4:3793127-3792588	MPDSGGVTMIFPRPPLSLENVSEGWCCAYANFFEKCGLFFPISACILEMLYCLSFAFPQMCPNFVRHVLALFTRAREVNREFGCHDLLQLCQVKTNARSDQGTYYISAHPGSLILGGLKACRDTNWRTKYFFFRVDRHSIYGFDQARMTRTWSTNLGQMETTILIFIVFVESLPAFVEH
AT4G06643	AT4G06643_P1	Coding	-	-	-	Chr4:3758957-3759880	Chr4:3758957-3759880	MGRKTKRKLLNLILLNVPGLGHAQERFSPPCSPLDNLSQPKRKVFGRSPTFIRPRSVLSFFLAKQFLTSSYSIKEGSGRLLSYVVRELGWSCLFFSQNLVISNLYAFTLNHPLSIIRGYASQLSRPLLEKRPWYVQLNSFSSLFTSIIDGHVSVGHGHQSTFASFIWLWPCDYLWRFPQTFFTLWPLFPSKSSLELFKSSYASTARAFIDHQLVREFSKLVFKHDSLLASTDSPSLASFSKSNTTLKNSWSPYLYVPCNFV
AT4G06644	AT4G06644.1	Coding	-	-	-	Chr4:3795731-3801568	Chr4:3798418-3798852	MMYKSYSGLIQIWSRLIWKKRAFGSTGVVSYDFVSGIRTLVFSMQGRKAINKFSVIKDDNGKAVFDEQGIVEVISNYFHKMFVSPSGDHVGMEDIVLEALSPCISEESNQTLIKEPTTEEIRQALFNIYRGKAPRPDGFLACFF
AT4G06646	AT4G06646.1	Non_Coding	Short_ORF	-	-	Chr4:3802902-3804011	Chr4:3804002-3803802	MKHRHSFEACDRILRDIMNKNDPTAKHKQFGGKSILLGGDFRQILPFIPKGSKQDMVMASLNKSYI
AT4G06648	AT4G06648.1	Coding	-	-	-	Chr4:3813569-3816028	Chr4:3815741-3815331	MIQGNKFHGLPMEDPLEHLDSFDRLCSLTKINGVTEDGFKLRLFPFSLGDKAQHWEKTLPPNSITSWDNCKKAFLAKFFYNVRTALLRNKISGFTQKNNKTFCEAWERFKSYTTHCPHHGFKSAFLLSTLYKGVLP
AT4G06650	AT4G06650.1	Coding	-	-	-	Chr4:3820472-3824475	Chr4:3820472-3821086	MAGNYNYTNSGGFNREWMYKRFDEVTENLSAEYVVGVEEFLTFANSQPIVQSCRGKFHCPCAVCKNEKHIVSGRKVSSHLFSQGFMPDYYVWYKHGEDFNMNVRTSNYVDRTYVRENSESVGNVVEDPYVDVGNVVEDPYVDMVNDAFRYNVGFDDNYHQDGTYQKMEEPVRNHSKKLYDLLEGSQNPLYDGCREGQSQLSLAA
AT4G06652	AT4G06652.1	Coding	-	-	-	Chr4:3825311-3827950	Chr4:3825311-3825697	MFGRGKKRKTTPNLAHRATGSTVAGRPSTLPAQYDFMPAAQHNPQLQTPETPASFLQYNQRQLMSGTTLRSTIIPALRDSSTSNAKDFFCRSPESSHVDSSATHSDSSAWPSDFSGSQSPILSRQQLR
AT4G06654	AT4G06654.1	Coding	-	-	-	Chr4:3832288-3835071	Chr4:3832474-3832965	MDAFSSYNQIMMNPEDQEKTSFITDRGICCYKVMPFGFKNTGATYQRLVNKMFHEHLGKTMEVYIDDMLVKSLKKEDHVKHLEECFEILNQYQMKLNPAKCTFGVPSGEFLGYIVTKRGKEANPNQINAFLNMPSPKNFKEVQRLTGRIVASYRFTSRSTDKF
AT4G06655	AT4G06655_P1	Coding	-	-	-	Chr4:3880990-3881431	Chr4:3881431-3880990	MNLPFDDKIKLRFRLLRWLAPAKAIANLHLFFWLLSVLVKQETSLHLSSMPLTRESWITSILAINQLRLRFSSAVSDRSRHRSSQVMNSTKASLENPTNTSSVNPMYI
AT4G06656	AT4G06656.1	Coding	-	-	-	Chr4:3841927-3850392	Chr4:3850392-3847732	MHTRSQGNQNLLFNDNIDRIARQLREQTETDTMADVVDEQEQPTNIGAGDFPHNHNQRHGIVPPPVQNNNFEIKSGLIAMVQGNKFHGLPMEDPLDHLDEFERLCGLTKINGVSEDGFKLRLFPFSLGDKAHLWEKTLPQGSITTWDDCKKAFLAKFFSNSRTARLRNEISGFTQKQNESFCEAWERFKGYQTKCPHHGFKEASLLSTLYRGVLPKIRMLLDTASNGNFLNKDVEDGWELVENLAQSDGNYNEDYDRSIRTSTESDDKHRREIKALHDKIDKLLQVQQKHVHFASEDEVFQIQEGENDQGAEISYVQNQGSYNKGYNNYRPNPNLSYRSTDVANPKDQVYPQQQLQQNQPKPFVTYNQSQGFVPKQQFQGGYQQQQPPPGFTPQQHQASAPQESDIKNMLQQIMQGQAAGVMESAKKLADLNNKFDRQFNELSSGMASLNKRVQYIEGTTASTSTTPGYIPGKPIHNSKEYAHAITLRSGRELPPRGEPNPNTEDSVVPEGEDFYQDDVLADKTIDKRTQPQVPPATPSVEKPVAAKTKDAVFIPPPYKPPLPFPGRFKKVLIAKYRALLEKQIKDLDVTMPLVDYFALIPDSHKYVKDLITERIKEVHGMVILSHECSAIIQQKVIPRKLGDPGSFTLPCSLGPLSFTRCLCDLGASVSLMPLSVAKKLGFDKYKTCNISLILADRSIRIPHGLLEDLPVKIGSIEVPTDFVVLDMDEEPKDPLILGRPFLATAGAIIDVKKGKIDLNLGKDLRMTFDITNMMKKPTIEGKVFWIEETELLADKFLEELADEDHLQSALTKNSREKDLHVETLGYQKLMDMSREVDSSEDFEELRPLDRTNDPLNHVTRSQGELHHSIASLDHDSISDAESPPDD
AT4G06658	AT4G06658.1	Coding	-	-	-	Chr4:3852325-3856095	Chr4:3854455-3855060	MLCKSKRGRIEKSFSPDFQLYFVEGSRDEIGFKYSYCYHIDDEPRNFNEAMTSNDVAFWKEAVNDEMDSIMGNNKWFLTDLRPGCKPLGCKWIFKKKMKVDGTVDKFKARLVTQGFRQKEGIDYFDTYAPVVRISSIRFLIGLASIHDLMIHQMDVKTAFLNGVLEEEVYMKQPERFVMSGNEHKVCKLVKSAYGLKQAPK
AT4G06660	AT4G06660.1	Coding	-	-	-	Chr4:3863284-3866601	Chr4:3866601-3865078	MHTRSQGNQNLLFNDNIDRIARQLREQTETDTMADVVDEQEQPTNIGAGDFPHNHNQRHGIVPPPVQNNNFEIKSGLIAMVQGNKFHGLLMEDPLDHLDEFERLCRLTKINGVSEDGFKLRLFPFSLGDKAHLWEKTLPQGSITTWDDCKKAFLAKFFSNSRTARLRNEISGFTQKQNESFCEAWERFKGYQTKCPHHGFKEASLLSTLYRGVLPKIRMLLDTASNGNFLNKDVEDGWELVENLAQSDGNYNEDYDRSICTSNESDDKHRREIKALHDKIDKLLQVQQKHVHFASEDEVFQIQEGENDQGAEISYVQNQGGYNKGYNNYRPNPNLSYRSTNVANPQDQVYLQQQLQQNQPKPFVTYNQSLGFVPKQQFQGGYQQQQPPPGFTPQQHQASAPQESDIKNMLQQIMQGQAAGVMESAKKIADLNNKVDRQFNELSSRLESLNTRVRYLDGVTTSPPVTNNPGQLPGKAIQNPKEYATAHAITIRHEREPANSTCLYIKH
AT4G06664	AT4G06664_c1	Coding	-	-	-	Chr4:3868194-3872171	Chr4:3871835-3869967	MSSHSYESSMDADYNVDDVESWSTRPKREADEYRRFVEETERAVANDRRREEIARGKRSMTENYELIDEEMEDDAEYIPEQTRKTTKSLMKEDKLTPGDYYKALKRNPFWGTRYPHPETMAELGILEDVQLLFEKCHMTTLMSHPYPTYEDETLQFLSSLQVELFEGLSAVELREEGLGYLSFTIDDRDYIMAIKTLESMFGFPSGTGMKPKFAREELKSLRNTIGDTTSFNSARSKSNSICNPAIRYFQRAMANVPYAREISATVTNQDMETLDLALLSFLRYTKDGKTMKGDTNDTPPSMYLLNHLSSYRGWAMANDKKNAKGALCIGGVVTPILLSCDVPLRPDPIQPRWMDIAHLKLAHVIEHKVYDGRYAFKFDHPSTGEATFLLPFSEMTTITVRDNIDFSPPQEILHAVIGGSASRNAEEVEGQSDNEETNWENYDTSRYHFEEHKPPSRESKSLAEAHRKLNLTQRWCKFQDKIIHKCVKAIDNMQKAISCTTSTSAITRDNPPEDMPSRRHDIAPPRQSAYQQRERAVPQEPARHSSHEVREHKRRKSARMVRSSSKGRIMSGRRTRERRAEQPAGVAIEHNDEEMTEPHQEPVMPAEYTQADMNDYISRTFY
AT4G06666	AT4G06666.1	Coding	-	-	-	Chr4:3872762-3875569	Chr4:3875569-3874292	MHTRSQGNQNLLFNDNIDRIARQLREQTETDTMADVVDEQEQPTNIGAGDFPHNHNQRHGIVPPPVQNNNFEIKSGLIAMVQGNKFHGLLMEDPLDHLDEFERLCRLTKINGVSEDGFKLRLFPFSLGDKAHLWEKTLPHGSITTWDDCKKAFLAKFFSNSRTARLRNEISGFTQKQNESFCEAWERFKGYPTKCPHHGFKEASLLSTLYRGVLPKIRMLLDTASNGNFLNKDVEDGWELVENLAQSDGNYNEDYDRSICTSTESDDKHRREIKALHDKIDKLLQVQQKHVHFASEDEVFQIQEGENDQGAEISYVQNQGGSNKGYNNYRPNPNLSYRSTNVANPQDQVYLQQQLQQNQPKPFVTYNQSLGFVPKQQFQGGYQQQQPPPGFTPQQHQASAPQESDIKNMLQQIMQGQAAGVMGIC
AT4G06668	AT4G06668.1	Coding	-	-	-	Chr4:3877280-3877888	Chr4:3877478-3877846	MEAVVPAELNVLGLCRTEAPLNEDENSAMLDDSLDTIIERRDHALIRIQNYQHASARYYNSKIKSRPFFVGDYVLKRVFDNKKEEGAGKLGINWEGPYIVTEVVRNGVYRLKDVEDRHAFYV
AT4G06670	AT4G06670.1	Coding	-	-	-	Chr4:3881990-3888610	Chr4:3884516-3885499	MVKWPEPKNVMELRGFLGLTGYYRRFVKDYGKIPRPLTDLLKKKGFVWSEKATEAFQALKEAVTQLAVLMLPDFRQPFTIETDVSGAEIGAVLSQGKRPIAYISQGFSEKGKAKSVYERELLAIVFAVTKWKHHFAGQKVIIKTDQKSLKHLLDQRAISGDQHKWAYKLLGLDYNIWYKPGVENKVADALSRMLGEQVCMLQMTAPKCVYLVELAEQVEQDPLYKKIIQRYKAGILTDTGYEMRDGRFYMEGRLVILAASKITRELMEQFHSSLVGGHEGVLKTFKRMSREVYWKGMKKDITKFIKECQVCQTNKYSTLSPAGLLSP
AT4G06672	AT4G06672_c1	Non_Coding	Short_ORF	-	-	Chr4:3888492-3889346	Chr4:3889037-3888626	MREDDRNDLMHIRKLWDKAMEEEVSSLRESVDYNRKKVLSHEYLIEEMQKELKVHRAEIVNVSKVVFRNPLVPKK
AT4G06674	AT4G06674.1	Coding	-	-	-	Chr4:3890184-3892550	Chr4:3891132-3890626	MTDRNVSLIKAIRNMYTAAHHGYCIWHSSQNVKGHATHTNRDVLAWKFQELSRVYVVADFNQAYDGFKLRYPMATKYLEGTTVEEKWVMCCFSGERYNLDTSNCVESLNNVFRNARQYSLIPMLDAIIKKISVWFNEHRMEAASGSLENKMVPLVENYLMICGFLPRS
AT4G06676	AT4G06676_P1	Coding	-	-	-	Chr4:3898811-3901990	Chr4:3898998-3901589	MRSKSKQVLLLWLEGFREACSLHRVVILCLRSRKLLLRTGQCFLLNGLIFLGSLGVFKWFIDPSLQWILPDQCSPLTSQEFCSYGGFYAFLRGGLLQLFYVFWFYPLYMLSFILSNIWYNDIAKHGFEAIEISDLNSAEALRQGEALASLNMANAERPSGLGGVMIGIGEQVYSILLLTFFFLEVCVVGVIPYIGKILNFLLLSWMYAYYCYEYKWNFSGISLKKRLDFFQSNWAFFAGFGSPCVLAIFFLSPLVSGALMAILFPLFVLTATGSGPEKLIGAPRRTWKCAGLGKLPIFYIADTLSMLALSIFRLESPHEN
AT4G06676	AT4G06676_P2	Coding	-	-	-	Chr4:3898811-3901990	Chr4:3898998-3901280	MRSKSKQVLLLWLEGFREACSLHRVVILCLRSRKLLLRTGQCFLLNGLIFLGSLGVFKWFIDPSLQWILPDQCSPLTSQEFCSYGGFYAFLRGGLLQLFYVFWFYPLYMLSFILSNIWYNDIAKHGFEAIEISDLNSAEALRQGEALASLNMANAERPSGLGGVMIGIGEQVYSILLLTFFFLEVCVVGVIPYIGKILNFLLLSWMYAYYCYEYKWNFSGISLKKRLDFFQSNWAFFAGFGSPCVLAIFFLSPLVSGALMAILFPLFVLTATGSGPEKLIGAPRRTWKCAGLGKLPIFYIADTLS
AT4G06676	AT4G06676_c2	Coding	AS_3UTR	-	-	Chr4:3898865-3901990	Chr4:3898998-3901200	MRSKSKQVLLLWLEGFREACSLHRVVILCLRSRKLLLRTGQCFLLNGLIFLGSLGVFKWFIDPSLQWILPDQCSPLTSQEFCSYGGFYAFLRGGLLQLFYVFWFYPLYMLSFILSNIWYNDIAKHGFEAIEISDLNSAEALRQGEALASLNMANAERPSGLGGVMIGIGEQVYSILLLTFFFLEVCVVGVIPYIGKILNFLLLSWMYAYYCYEYKWNFSGISLKKRLDFFQSNWAFFAGFGSPCVLAIFFLSPLVSGALMAILFPLDQDLKN
AT4G06676	AT4G06676.2	Coding	-	-	-	Chr4:3898865-3901990	Chr4:3898998-3901170	MRSKSKQVLLLWLEGFREACSLHRVVILCLRSRKLLLRTGQCFLLNGLIFLGSLGVFKWFIDPSLQWILPDQCSPLTSQEFCSYGGFYAFLRGGLLQLFYVFWFYPLYMLSFILSNIWYNDIAKHGFEAIEISDLNSAEALRQGEALASLNMANAERPSGLGGVMIGIGEQVYSILLLTFFFLEVCVVGVIPYIGKILNFLLLSWMYAYYCYEYKWNFSGISLKKRLDFFQSNWAFFAGFGSPCVLAIFFLSPLVSGALMAILFPLNVCSLS
AT4G06676	AT4G06676_ID5	Coding	-	-	-	Chr4:3898865-3901981	Chr4:3898998-3900843	MRSKSKQVLLLWLEGFREACSLHRVVILCLRSRKLLLRTGQCFLLNGLIFLGSLGVFKWFIDPSLQWILPDQCSPLTSQEFCSYGGFYAFLRGGLLQLFYVFWFYPLYMLSFILSNIWYNDIAKHGFEAIEISDLNSAEALRQGEALASLNMANAERPSGLGGVMIGIGEQVYSILLLTFFFLEVCVVGVIPYIGKILNFLLLSWMYAYYCYEFSLQI
AT4G06676	AT4G06676_JC9	Coding	AS_3UTR	-	-	Chr4:3898865-3901990	Chr4:3898998-3901200	MRSKSKQVLLLWLEGFREACSLHRVVILCLRSRKLLLRTGQCFLLNGLIFLGSLGVFKWFIDPSLQWILPDQCSPLTSQEFCSYGGFYAFLRGGLLQLFYVFWFYPLYMLSFILSNIWYNDIAKHGFEAIEISDLNSAEALRQGEALASLNMANAERPSGLGGVMIGIGEQVYSILLLTFFFLEVCVVGVIPYIGKILNFLLLSWMYAYYCYEYKWNFSGISLKKRLDFFQSNWAFFAGFGSPCVLAIFFLSPLVSGALMAILFPLDQDLKN
AT4G06676	AT4G06676_ID4	Coding	-	-	-	Chr4:3898865-3901981	Chr4:3898998-3900843	MRSKSKQVLLLWLEGFREACSLHRVVILCLRSRKLLLRTGQCFLLNGLIFLGSLGVFKWFIDPSLQWILPDQCSPLTSQEFCSYGGFYAFLRGGLLQLFYVFWFYPLYMLSFILSNIWYNDIAKHGFEAIEISDLNSAEALRQGEALASLNMANAERPSGLGGVMIGIGEQVYSILLLTFFFLEVCVVGVIPYIGKILNFLLLSWMYAYYCYDYRFSLQI
AT4G06678	AT4G06678.1	Coding	-	-	-	Chr4:3904318-3905304	Chr4:3905044-3904724	MVEYHHLHHPTITRSHHSTPRSSTSITFTRSLTRLHGRVSPSSHTRPITLPPSRVPPSPSLDFILDCQLQSLLHSALNQTLKEKEEKKTPTYRLTNHSTTWVECRS
AT4G06680	AT4G06680.1	Coding	-	-	-	Chr4:3906565-3907341	Chr4:3907338-3906925	MVACGVPITSAGLEPWAMDIEHLHHSEILEFAMVGDRHRFRFEHSTDKKISILLPSPEVTRIIEGDNIDFRSELENLYYENAQPLEEDILIEEATEDGMGEDREVEFDTSMYHFSEHVPPARESKSLSEAHMNNSKL
AT4G06682	AT4G06682.1	Coding	-	-	-	Chr4:3908146-3912063	Chr4:3909875-3910636	MWCFDSGCSRHMTGTLDNLARYADVTSKKVRFGDGGHALVKGKGDTSRQSLPHLTNVYHVDGLKANLISISQLCDDGLKVIFTQTKCRAVDKHRFVKMEGQHAANNCYMWNPEESCCTASLVDESFSEDRTLLSLPEPGLMCDVLSSVQEFTVVYNELVGSIRVRNQNGTQLFSFVFDQSVWLTCLRWLGERSNDLRRQAISVHVPHNNHSSCLTINTVWNLVNTNVINKIQGEECIRILPALATGKMLWSGN
AT4G06684	AT4G06684.1	Coding	-	-	-	Chr4:3913062-3914818	Chr4:3913685-3914227	MDMAGLFDDQVAAFLTGGKVSSLSKIQVSAFTPPSRELFKLCCSNWSPASNDGYAQPDRAKLVYMIMHKMPFDFGRMVFDHILQLALKTDTKLFLPFPNLIYQLIQTQCPVQIPVTPPASSASTKQKKVKQSAAAYRKESANRRAMRIAIEILQAALDTGKCSVRSSCFILHMSGCLHDF
AT4G06686	AT4G06686.1	Coding	-	-	-	Chr4:3915379-3919648	Chr4:3916715-3916092	MFEILYIQPYTRLTMTYRGFQVLLIFSVNRELSSKTKQQGVDHTRFLPEDKMERESQNTPPPHLLNSPSLYPKVKSTRPISLHLSTNTPISLLHHKSPSLTRPKNYSIQHHFTLFNRHTRPIHYVVHRHLVLATTLDRKEQRHMSTTHRTRPPLRPRSRVSHLGHHQSLKNYSITPTGLDRLTTVTKCTIYSTVDSWFRPCKFLTVT
AT4G06688	AT4G06688.1	Coding	-	-	-	Chr4:3920693-3924437	Chr4:3920693-3924437	MPEPTESAEDHRPRFFCVYEIYFKGCGLTFPLPEALVRYLEALEIALPQLTPNLLRTILGIISITAEARFVIGVHELKELLNMRSSSKRTGKPLLQSETFPMCSHRSAFIAPTLLTTEFVEFFKIVIEGETLWNSFTLDRLIEANCKLRMSPPRQFHQLPPPPPLPQRTSVRAVASRCKTLSKPMVEACEANKSFLMSAVDKKEYSRTLLVDDDSAEGARSAGAFKPTPHRESRSSRSPRRDRSPRRDSPRPSSRDRRGKLKARIDRSPKSSSPPRSMGSPPSLVIISPFSRPGAMETKGNVFRCFKNRKDTILPTFDRWRPAIRERFLLLAHYSSRARREVKGRGMELIQGDILFIQTEKTRTELESDIKEYESNLLLLDQTHDEDFSLYSHFSDSKCLPTEPEMVAMPVKTPEPTPILPEVPLVVNSETVIIANDEDISGFELETSTKQPPIGETTGLESAAAETVHPEPTVAEFETPGDSTKELPPFVLSTPTARCSCPTTALSQPAFSSLTLLSISHRRTKKRHKTSWTRNFDCVAKIPTMLRMYLRAQGQVPGPVNTPVKVIPCESEDDDEEEPNNSWKRVKNYFEAEVKNEASTSNPELAIKEP
AT4G06692	AT4G06692.1	Coding	-	-	-	Chr4:3924576-3930656	Chr4:3928313-3929254	MSSPRTIREVQRLTGRVATLNRFVSRSTDKCLPFYTLLRKANKGFVWDERCEEAFRQLKSYISEPPVLAKPEFGERLFLYISVSENVISGVLVRVERSDERPISYVSKSFSDAETRYPMMEKLALAVVTAARKLRPYFQSYPIVLLTSLPLRTILHSPTKSGHLAKWAIELSEFDLDFRARTSLKSQVLADFLIELPLASPASDVPSQPWIFHVDGASSKHGSGAGVCLKSPSGEILNQSFRLAFNASNNKAEYESLLAGLRLSIGVGVRDLQAHCNSQQVASQYSGDYEAKDNRMEAYLDLVREMAEKFDKF
AT4G06694	AT4G06694.1	Coding	-	-	-	Chr4:3931412-3934516	Chr4:3933280-3932189	MVRDTGSLGSHWATSVATGLQGTRVPQTTLQSLLSRRPFLKTAFRGTTVIKPTKPPPPPPSAETRMESMLEQILESQTKLVVEFNGKFDAVYTDLNGKIDNLSSHLKKLDVQVAQTAQPIKRQEGFLPGNPDANPRKSCNAILIREGNDVWEELDIEDELELAVAEMVSTDTLQCRSTPYVTLFSKTTQYDGVDRYPSSVDRHWIYTVPCEVQVHMQPESVYTPSVPYPRRRRSKQEIHAAKCTTIMEKILHTLPKDASETSSTSLNRYVKRLVDKGISSNEAKLITRDISAIMLTKAKKEKAQRVDIAEYIRTITPGQTTEKLPDPGSFVLDCSISTSRFSLSLCDLGSSINLMPLNLLLRD
AT4G06696	AT4G06696.1	Coding	-	-	-	Chr4:3935823-3937394	Chr4:3935996-3936325	MRKQLEAQANNLELQQLDDEEKIPEAARPAADEDLAGLNNPEVPDNQIPHDLGADWREPIRNYILNGVLPADKWEARKLKATCARFCVADGILYRRVISAPDAICIFGE
AT4G06697	AT4G06697.1	Coding	-	-	-	Chr4:3937487-3938244	Chr4:3938047-3937487	MDKKYMRNSCLSMHGERKSDITHGPTLESEAYDLLRTAYCSGEGTHPLDNFGGENLDGETAEDSEFRQKLKDAETPLYSTCSNYTKVSAIMGLYRIKVKSGMSENYFAQLLTLVHDMLPKENVLPQSTDAMKKFLKIFGFGYDVIHACKNDCILYFQSEGKIMKISPKQLERVKDCVYKKNSVLFI
AT4G06698	AT4G06698.1	Coding	-	-	-	Chr4:3945668-3948238	Chr4:3948238-3947618	MFGRGKKKRTSPILAQRASTSTAGRRPRSLPSQYDFTPAAEQSPKLETPTTEASVPPLQSTAAPVQNYPPPLQLFQHSGSRQPEVQRTASVEVQNNPATQAATTQQVPPTPQQDPPPSQQDPPPSLVQESRAHSHPSSQGNNFEEYPPLSPDLQEDTLQSLNDLLMLPERDKFVTVLSPIPRPNTTWYDLLLLLFVIPCCVQCRFS
AT4G06699	AT4G06699.1	Coding	-	-	-	Chr4:3942357-3945018	Chr4:3943042-3942590	MKVLAQRLLRDPCPYHSELVMILHPWFTSMWVNDYKQWKMKPKRVSFKDTPYLGWMNGTAGEDPANKKWITDVDHLYLVCQTGGNHWVTLHVNLPRSHIDCYDCIVGEHTPISDGNIVEACRPFMRMIPQMMSKILPPKVRIPQYDQFSF
AT4G06700	AT4G06700.1	Coding	-	-	-	Chr4:3949133-3950602	Chr4:3950493-3949999	MPGYGKEHNWHKESILWELPYWKDMNLRHCIDVMHTEKNFLDNIVNTLMSVEGKSKDNIMSRMDIERFCSRPDLHIDSKGKAPFPAYTLTNEAKMSLLQCVKHAIKFPNVYSSDLSSCVDIENGKLSGMKSHDCHIFMEQLLPFIFAELLDRNVHLGLSGKIRI
AT4G06701	AT4G06701.5	Non_Coding	Short_ORF	-	-	Chr4:3939266-3940749	Chr4:3939498-3939358	MGSYHINMCNGENTTRLDGQLYESDNHINFKLLNSFSVMECKILIS
AT4G06701	AT4G06701_ID17	Non_Coding	Short_ORF	-	-	Chr4:3939266-3940789	Chr4:3939498-3939358	MGSYHINMCNGENTTRLDGQLYESDNHINFKLLNSFSVMECKILIS
AT4G06701	AT4G06701_ID3	Non_Coding	Short_ORF	-	-	Chr4:3939266-3940789	Chr4:3940418-3940054	MICAHSLKSQLLFAYKTLNSITIFLFLSQITGSSSAIFKSDHPAMTSQACLFRISSKL
AT4G06701	AT4G06701_ID6	Non_Coding	Short_ORF	-	-	Chr4:3939266-3940789	Chr4:3939942-3939431	MLLCGSADRKEALKIWCKLRLCDHNSTPRALMSSISTRKKNGFLSYKYVQWRKYNTFGWSTL
AT4G06701	AT4G06701_ID1	Non_Coding	Short_ORF	-	-	Chr4:3939266-3940789	Chr4:3940418-3939903	MICAHSLKSQLLFAYKTLNSITIFLFLSQITGSSSAIFKSDHPAMTSQACLFRISSKTGKRR
AT4G06701	AT4G06701_ID2	Non_Coding	Short_ORF	-	-	Chr4:3939266-3940789	Chr4:3939613-3939431	MILFSLFDFFLSYCFYFCIELKNLIAGALMSSISTRKKNGFLSYKYVQWRKYNTFGWSTL
AT4G06701	AT4G06701_ID10	Non_Coding	Short_ORF	-	-	Chr4:3939266-3940789	Chr4:3939613-3939431	MILFSLFDFFLSYCFYFCIELKNLIAGALMSSISTRKKNGFLSYKYVQWRKYNTFGWSTL
AT4G06701	AT4G06701_ID14	Non_Coding	Short_ORF	-	-	Chr4:3939266-3940789	Chr4:3939613-3939431	MILFSLFDFFLSYCFYFCIELKNLIAGALMSSISTRKKNGFLSYKYVQWRKYNTFGWSTL
AT4G06701	AT4G06701.3	Non_Coding	Short_ORF	-	-	Chr4:3939377-3940797	Chr4:3939498-3939377	MGSYHINMCNGENTTRLDGQLYESDNHINFKLLNSFSVME
AT4G06701	AT4G06701.2	Non_Coding	Short_ORF	-	-	Chr4:3939444-3940741	Chr4:3939498-3939444	MGSYHINMCNGENTTRLD
AT4G06701	AT4G06701.4	Non_Coding	Short_ORF	-	-	Chr4:3939600-3940720	Chr4:3939613-3939600	MILF
AT4G06701	AT4G06701.1	Non_Coding	Short_ORF	-	-	Chr4:3939606-3940720	Chr4:3939613-3939606	MI
AT4G06702	AT4G06702.1	Coding	-	-	-	Chr4:3957182-3958339	Chr4:3957957-3957526	MLRIVLHACCIFALISGDLELLTSYLEEADLIMTNHSTQRSSRSFKISRDHSTTRSSRGHHHFTSPLEPEVECPHLHHQTITRSLHSTMRSSVFTSIIRQPLDLFTQPGSRVSPDQHSITSLDPVVECLHLHCQTTTRPHHST
AT4G06704	AT4G06704.1	Coding	-	-	-	Chr4:3959689-3961611	Chr4:3961611-3959689	MSNYSGESSMDPDYNVDEAESWSARPREQHVYQSFRDEFERSAARRNQRRAEIAREKRAMSSRYELIDEAIESEYEPESWRKETKLLNKPDEVTVEEYIRFFEMNNFWGTRYPCYETLAQLGLLEDVQHLFEKCHLEKLMSYPYPAYKEETIEFLSTLQVEMYEALTDFERDTMGLGFLTFSVNEQRYQLSIKKLEELFGFPSGKGTKPRFDREELKDLWATIGNNLPLNSARSKSNQIRSPVIRYFQQSVANVFYSRESTGTVSNTDMEMIDYALTGILRRTKGKNVLRGDLNNAPPVMPLLIHLCGYRKWALTNGKKKVRGALCVGGVVSPILEACGVPLKEPGLAPRMMDLDHLRRCEFLEFDMAGDFHRYRFEHSSIKIANILLPCIDATRILEGRNIDFRPALEELYFEGSPPTEEISHTEGATAEDIDETDDIDEAEFDTSMYHFSEQIPPARESRSLSEANRNNSKLQKWCMKQDKLLAKCLRAIKFMKNKLSCSSSTIVIPQGHLPQDMPSRRYDAPEPSRRRPEPREQVIPHVPTRHSSFEPRKSGRKRRTTLSRSSSRSGRLLQSRSLRDRGAGRSRRREVEFPQSGVGRHRADEVEYPPGGADTEQGSSSMAWEQSQAAIDEQLRSFFD
AT4G06708	AT4G06708.1	Coding	-	-	-	Chr4:3962925-3965636	Chr4:3964425-3962925	MKQMVQQLLQGQASSSMEIAKKLSELHHKLDCSYNDLNAKVEALNTIVRYLEGQSASTSAPKVTGLPGKSIQNPKEYATAHAITICHDRELPTRPVPDFITGDSDIQEGEASSQVEVSVVEFNHSAGSRHLTQSTSEEKAAIIERMVKRFKPTPLPSRALPWTFRKAWMERYNSVAAKQLDEIEAVMPLMEVLNLIPDPHKDVRNLILKRIKMYHDSDDESDATPSRAADKRIVQEKLEDPGSFTLPCSIGEFAFSDCLCDLGASVSLMPLSMARRLEFIQYKPCDLTLILADRSSRKPFGMLKDLPVMINGVEVPTDFVVLDMEVEHKDPLILGKPFLASVGAVIDVREGKIGLNLGKHIKLHFNINRTPQGSTEDGRTSRNDRAISGEAYKTERVKELKKRSDKQDETIEKLAHTIEELRSKLNQMQKEAQPKGGINTIPRKEFTSRWSHETDYPSEEKEAYFEERGIEYSAVDLSREDAEYDDGIREDYADPLYSLF
AT4G06710	AT4G06710.1	Non_Coding	Short_ORF	-	-	Chr4:3988849-3989259	Chr4:3989112-3988849	MKSECPMTPSAKVLYRSLGALPGQITLSQPRRSKQLSFTQSRSRRNHPIKTTRSHPHDIHSIALDHKVAGPFNLDFTAFHSIARRSP
AT4G06712	AT4G06712.1	Coding	-	-	-	Chr4:3990945-3992813	Chr4:3992813-3991218	MSSHSYESSMDADYNVDDAESWSTRPEREADEYRRFVEETERAVANDRRREEIARGKRSMTENYELIDEEMEDDAEYIPEQTRKTTKSLMKEDKLTPGDYYKALKRNPFWGTRYPHPETMAELGILEDVQLLFEKCHMTTLMSHPYPTYEDETLQFLSSLQVELFEGLSAVELREEGLGYLSFTIDDRDYIMAIKTLESMFGFPSGTGMKPKFAREELKSLWNTIGDTTSFNSARSKSNSIRNPAIRYFQRAMANVPYAREISATVTNQDMETLDLALLSFLRYTKDGKTMKGDTNDTPPSMYLLNHLCSYRGWAMANDKKNAKGALCIGGVVTPILLSCDVPLRPDPIQPRWMDIAHLKLAHVIEHKVYDGRYAFKFDHPSTGEATFLLPFSEMTTITVRDNIDFSPPQEILHAVIGGSASRNAEEVEGQSDNEETNWENYDTSRYHFEEHKPPSRESKSLAEAHRKLSLTQRWCKFQDKIIHKCVKAIDNMQKAISCTTSTSAITRDNPPEDMPSRRHDIAPPRQSAYQ
AT4G06714	AT4G06714.1	Coding	-	-	-	Chr4:3993731-3996211	Chr4:3996184-3993731	MVQGNKFHGLPMEDPLDGFKLCLFPFSLGDKAHLWEKTLPQGSITTWDDCKKAFLAKFFSNSRTARLRNEISGFTQKQNESFCEAWERFKGYQTKCPHHGFKEASLLSTLYRGVLPKIRMLLDTASNGNFLNKDVEDGWEIVENLAQSDGNYNEDYDRSIRTSTESDDKHRREIKALHDKIDKLLQVQQKHVHFASEDEVFQIQEGENDQGAEISYVQNQGGYNKGYNNYRPNPNLSYRSTNVANPQDQVYPQQQLQQNQPKPFVTYNQSQGFGPKQQFQGGYQQQQPPPGFTPQQHQASAPQESDIKNMLQQIMQGQAAGVMESAKKIADLNNKVDRQFNELSSRLESLNTRVRYLDGVTTSPPVTNNPGQLPGKAIQNPKEYATAHAITIRHERELPTQHVSTSNTEDSVIQEGEASTQIEVSVAEIDYSAQPFNQAQSDLEEKAAIIERMVKRFKPAPSPSLALPWTFRKAWKSRYESLTEKQLDEMEAVMPLVEVLKLISDPHKDVRNLILERLNICQDSDDEDDVIMHQTAGKRIIQEKLEDLGSFTLPCSIRQLTFNNCLCDLGASVSLMPLSVAKKLGFVQYKPCDITLILADRTSRRPFSILENVPVMIDGVEVPTDFVVLEMDEESKDPLILGRPFLASVGAVIDVRYGKIDLNLGRHVKLQFDINKFQTRSPTEGKTLEVQRAVPSEGLEIKRGKEQISVQTPPSNSTTRSSIPSSLDWLELKRKTDLQNRTIQKLSYTVEKLRDKLSRMQKEVQPQLNHDTISRKEITWDWSEEKDYPPEEEAAYYDDDISKEEDFSSSLCHIFST
AT4G06716	AT4G06716.1	Non_Coding	Short_ORF	-	-	Chr4:3997492-3997755	Chr4:3997755-3997492	MKSECPMTPSAKVLYRSLGALPGQITLSQPRRSKQLSFTQSRSRRNHPIETTRSHPHDIHSIALDHKVAGPFNLDFTAFHSIARRSP
AT4G06718	AT4G06718.1	Coding	-	-	-	Chr4:4017248-4018366	Chr4:4017588-4017248	MTPLDPLVEYHFATPPDHTRPFTLPCYSTPWSSIITHHHHRHSTGHSITSSQSTQIRTQPDKLSTRKRIGEDKVFGSGLDLHRITKPISAHYHSMSRAIRLLARLLSFYFVLY
AT4G06720	AT4G06720.1	Coding	-	-	-	Chr4:4019626-4021476	Chr4:4020719-4020138	MEMIESALKGILRRTKVKKVLKGDLNDAPPVMLLLTHLCGYRKWAHTKGKKRARGALCVGGVVTPILIACGVPLTSPGFDPRMMDLDHLRRCEFLEHDMVGDFYRYKFEHSLTRTANIRLPCIEATTILQSENIDFKPARDYLYIESAHPTDDKRRKLQRMRLLRQMRIGRRSTIRAYIISESTYLQRGRARA
AT4G06722	AT4G06722.1	Coding	-	-	-	Chr4:4022825-4024999	Chr4:4023854-4022913	MEIQESMDRKIQFSFAEKQLDEMEAVMPLIEVLNLIPDPHKDVRKSILKRIKIHQDSEDECDAIPSRTTVKRSVQEKLEEPGTFTLPCSIGQLVFSKCLCDLGASVSLMPLSVARKLEFTQYRPCDLTLILADRSSRKPFGLLQDLPVMINGVEVPTYFVVLEMEAEPKDPLILGRPFLASVGAMIDVKDGRINLNLGKHIKLQFDINETLQRTAVEEKMMAQPQPSNSITRPSTTSTPDLRDLKKKSDEQEETIEKLAQMVEELKSKLDQMQEIAQSKCGNNTILRKKITSRWSEEINYPPEEKEAYFEEKN
AT4G06724	AT4G06724.1	Coding	-	-	-	Chr4:4026264-4026602	Chr4:4026602-4026264	MPNDAFSKSTLSHPRSPARANHSIATPEKQAAQFHSIAKPEESPHRNHSITRKPICSFCTQPDKLRTKKRREAEETTRSQGRWTIQSRLHCISLDRKTEPLKPNLINDILDH
AT4G06726	AT4G06726.1	Coding	-	-	-	Chr4:4029121-4032111	Chr4:4031359-4030253	MKALNDKLDKIIQMQQKHVHFISQDEPFQVQEGENDQCAEIRYVHNQGGYNKGYNNYRPNPNLSYRSTNVANPQDLVYPQQQQQQQQNQPKPFVPYNQSQGFAPKQQFQGGYQQQQPPPCFTPHHQQAPAPQNSDIMTVLQQLIQGQATGAMEIAKKLSEVNNKVDRQGVKLNSKFESMSNRMRYVEGILASPSVNNNPCLLPGKAIQNPKEYATAHAITITHDRELPTRYVPTSNTEDNVILEGENFYQDDVLADNPIEEPILTSQPTRPQAPPATPFVEKPEAAKTKDIDFVPPPYKPLLPFPCRFKKVLVAKYRALLEKHIKDIPLVDYLALIPDEHKYVKDLITERIKHVQGMVVLSHECSAIT
AT4G06728	AT4G06728.1	Coding	-	-	-	Chr4:4033357-4033704	Chr4:4033704-4033357	MPNDAFNKSTLSHPRSPARANHSIATPEKQAAQFHSIEKPEESPHRNHSITRKPICSFCTQPDKLRTKKRREAEETTRSPPHDIHSITGLLDHSISTSLHLTQSQDGAPKAQFDQ
AT4G06730	AT4G06730.1	Coding	-	-	-	Chr4:4034676-4035311	Chr4:4035000-4034683	MTPLDPLVEYHFATPPDHTRPFTLPCYSTPWSSIITHHHHHHSTGHSITSSQSTQICTQPDKLDLHRITKPIWPIITLWAKRLGYWPVYYHFISFCINRCLRVLS
AT4G06732	AT4G06732.1	Coding	-	-	-	Chr4:4035315-4035704	Chr4:4035398-4035704	MSSVFISSPDHHSITSLDPEVECLHLHRQTTTRSRYSSLKSSISITTTRLQTRWQASESSSSRTQPDTRAQGRKEDSSYSLDLPLDHLGRVQLLIRPNTSSF
AT4G06734	AT4G06734.1	Coding	-	-	-	Chr4:4036982-4039699	Chr4:4039000-4039699	MPLSVARRLEFIHYKPCDLTLILADRSSRKPLCMLKDLPVVINGVEVPTDFVVLDMEVEHKDPLILGRPFLASVGAVIDVREGKISLNLGKHIKLQFDINRTPQGLTQDGKTSGNNRVISEEGYETKRVKELKKRSDKQDETIEKLAHTVEELRSKLNQLQKEAQPKGGIDTIPRKKFTSRWSEEIDYPPEEKEAYFEERKIEYSVADLSRENAEYDDDIREDYADPLYSSFS
AT4G06735	AT4G06735.1	Coding	-	-	-	Chr4:4040109-4040699	Chr4:4040109-4040699	MSSMKQTKRHGISSHPLDLHATPSSLDFSSITRPCFLLHNPINSSPFLPLFITTNKPILIKATKNSTSSPLDRAPRSHKHSTIASLSSIQSKNHSTSPPTSPSPHQLLFFVYSTTTQPSLAHESTRLHARAPPLLHHRFNHSNHRSSNNTRPPPSIRLQHFSLKITRPQLSSPLHYHNHSTPSHHRLLFFRELHFT
AT4G06736	AT4G06736.1	Coding	-	-	-	Chr4:4041130-4043094	Chr4:4041649-4042356	MGLGFLTFSVDEQRYQLSIKKLEELFGFPSGKGTKPRFDREELKDLWATIGNNLPLNSARSKSNQIRNPVIHYFQRSVANVFYSRESTGIVSNKDMEMIDSTLTGILRRTKGKNVLRGDLNNAPPVMPLLIHLCGYRKWALTNGKKKVRGALCVGGVVTPILEACGVPLKEPGLALRMMNLDHLRICEFLEFDMAGDFHRYRFEQSSIRIANILLPCIDATRILEGRNIDFKCCA
AT4G06738	AT4G06738.1	Non_Coding	Short_ORF	-	-	Chr4:4044836-4045363	Chr4:4044875-4045015	MSNHSTPRSSRSFKISTDHSTPWSSRGHHYFTTSLDPEVECLHPIT
AT4G06740	AT4G06740.1	Non_Coding	Short_ORF	-	-	Chr4:4045390-4045647	Chr4:4045647-4045390	MLLIAKYSKPPFIPSGMRGIEDVIMKLQNLLSFLFNGSTNKCATESPPFNATRTIDMRPPSNDGFKVEVNRKAYSFYFLFLISLV
AT4G06742	AT4G06742.1	Coding	-	-	-	Chr4:4049903-4051750	Chr4:4050320-4050883	MLPNAKKEKAQRVDIAEYIRTITPGQTTEKLPDPGSFVLDCSISTSRFSRSLCDLGSSINLMPKSVAERLGMTHYMPTRITLLFADRSKRIPEGILEDVPVKVGNSIIPSDFVVLDYEKEPKDPLILGRAFLATAGARFNVKRVRISLKVCDLEMEFGMDGSELTKPISCIASSTDTPPQTAENPTT
AT4G06744	AT4G06744_P1	Coding	-	-	-	Chr4:4070549-4072470	Chr4:4072084-4070870	MMNHLLLALFLVGTIALPDRGTQQLTNDGLTGARREILSFLDQRLAVVYPVIQRFKSLITLDPYNVTKTWIGSDICSYRGFHCDNPPHNKTAVTVASIDFNGFQLSAPSIEGFIDQFADLALFHVNSNNFGGTVPSKIVNLRYLYELDISNNRFTGQFPTAVVGMSGLTFIDIRFNSFSGSIPPQILGQNLEVLFINDNGFTASLPEIPGDGTTHILFLTLANNKFNGPLPRSILRSMSTLTEVLFLNNDFTGCIPHEIGFLTGASVIDIGGNKLTGPLPLSLMCLEKVEQLNFAGNLLFGAVPEAVCMLLRDNLVNLSLSDNYFTHVGPWCRGLLEKGVLDVGNNCIPFFPGQRSMQECAEFFVKPKKYYCPHMWFHSFFSCRYSHISSSSSSAFMPMVAPSP
AT4G06746	AT4G06746_P1	Coding	-	-	-	Chr4:4073717-4074735	Chr4:4074545-4074093	MVIQYKRKQEFPMVKEGMVMTEKPKRNLISSNEKRYKGIRMRKWGKWVAEIREPNKRSRIWLGSYKTAVAAARAYDTAVFYLRGPSARLNFPEEVFKDGNGGEGLGGDMSPTLIRKKAAEVGARVDAELRLENRMVENLDMNKLPEAYGL
AT4G06748	AT4G06748_c2	Non_Coding	Short_ORF	-	-	Chr4:4077798-4080381	Chr4:4079492-4079906	MQRGKSIFEAIESEFEAAMEGIEELKVSDSIGSGDDEEQCASGLL
AT4G06748	AT4G06748_c5	Non_Coding	Short_ORF	-	-	Chr4:4077798-4080381	Chr4:4079492-4079906	MQRGKSIFEAIESEFEAAMEGIEELKVSDSIGSGDDEEQCASGLL
AT4G06748	AT4G06748_c3	Non_Coding	Short_ORF	-	-	Chr4:4077798-4080381	Chr4:4079492-4079906	MQRGKSIFEAIESEFEAAMEGIEELKVSDSIGSGDDEEQCASGLL
AT4G06748	AT4G06748_c1	Non_Coding	Short_ORF	-	-	Chr4:4077798-4080381	Chr4:4079492-4079906	MQRGKSIFEAIESEFEAAMEGIEELKVSDSIGSGDDEEQCASGLL
AT4G06748	AT4G06748_s2	Non_Coding	Short_ORF	-	-	Chr4:4077801-4080579	Chr4:4079492-4079906	MQRGKSIFEAIESEFEAAMEGIEELKVSDSIGSGDDEEQCASGLL
AT4G06748	AT4G06748_s1	Non_Coding	Short_ORF	-	-	Chr4:4077801-4080579	Chr4:4079492-4079906	MQRGKSIFEAIESEFEAAMEGIEELKVSDSIGSGDDEEQCASGLL
AT4G06748	AT4G06748_s3	Non_Coding	Short_ORF	-	-	Chr4:4077809-4080579	Chr4:4079492-4079906	MQRGKSIFEAIESEFEAAMEGIEELKVSDSIGSGDDEEQCASGLL
AT4G06750	AT4G06750.1	Coding	-	-	-	Chr4:4084641-4086415	Chr4:4085423-4084848	MVGIWTRNIAQSYKRYVIKGHRFLTNDVKRKKQNSGVVCKAFSMGRSSARDTNHMVDIVTYYEVITQIILLDYHMFQIPIFMCNWANKGNGVKEEDGFTLVNLHLNQSVFLKDPYILASEAGQVFYSVEDDSSPWSVVMRALPRGYHELETEEKFVVESVSIRDFGDLEDQSSDDENLCVREDCEGVIVAE
AT4G06752	AT4G06752.1	Coding	-	-	-	Chr4:4099561-4103088	Chr4:4102013-4101438	MPFGLTNAPAAFMRLMNSVFQEFLDEFVIIFIDDILPYSKSPEKHEVHLRRVMEKLREQKLFAKLSKCKFWQIEMGFWGHIVSAEGVSVDPEKIEAIRDWPRPTNATEIRSFLGLAGYYRRFVKGFASMAQPMTKLTGKDVPFVWSPECKEGFVSVKEMLTSTPGLALPEHGEPYMVYIDASRVGLDCVLM
AT4G07031	AT4G07031.1	Coding	-	-	-	Chr4:4106542-4107491	Chr4:4106542-4107491	MTLVPNREPSNFFRSAAFSMIENKTINSPTVHDAYGIVVRVGNITRPDFVPQASENPILSQFLEFEIKNSWGKSLICVASGYTCELFMQLWRGLGLELGYYWNFGRQCLISHNGASRITFNQSYPEINMDRVRTQFLQRMQTPELHEVVDEN
AT4G07310	AT4G07310.1	Coding	-	-	-	Chr4:4108477-4109489	Chr4:4108477-4109489	MESFHPLSLLKPSIRGWCIRGRVVRTFLVSLVPSSKVMGLILAEEHGMTIEATVGYKMSDHYKDFINEGEWVTITNFGVVENSGSVRATTHSFKIGFFVDIVVRLTSPLPAIPHYRLASFSSIIDDEIDKSVLVDLVGAIYDVGELINTRPKQNNVDDLTLIFKISDNENRVLECLATKKEALDFDHNYRRYGGGVIVAVLGWWKIDRYFDGPKNVRVCTAGTISTVFPDPDIPESNEIHEI
AT4G07315	AT4G07315.1	Coding	-	-	-	Chr4:4110265-4115453	Chr4:4111267-4112283	MEVEDEKESFAKRNKQAKPAVTFPPKKFEPRENQGPRKFGSQPFNNNVGKQFQGKGRSNTCVRDESSYCDIHRVTRHLTKDCSVLKRHLAKLWASGDLSKFNMENFVKQYYESRDNSEAQNSKRPRAAGEEEPRTSKGKINVILGGSKLCRDSVSAIKKHRRNVHLKSSLSEEVDFQGTSILFEEKETHHLEIPHDDALVITLDVANFEVSRILIDTGSSVDLIFLSTLERMGISRADVVGPPSPLVAFTSESTMSLKTIKLPVLAGKISKIVDFVVFDKPAAYNIILGTPLIYQMKALPSTYHQCLKFPTPSGVETIRGDQEASRTCYLASHRLKIQ
AT4G07320	AT4G07320.1	Coding	-	-	-	Chr4:4115732-4119835	Chr4:4118383-4117877	MASCRINTRGMTRSKELSTSRDRLSESSAYDLSNQLSELQLKYKAVANYRDAELGRSASKARKEVKGRGMELIQGAIVFIQTKKARTELESDIKEYESNLLLLDQTHEDDFSEEQERNELKTVLEEKRSRLAALPSSSFNPQQFKEFFTESPPLSESGLHWAGTFQSF
AT4G07324	AT4G07324.1	Coding	-	-	-	Chr4:4121888-4124050	Chr4:4123267-4123698	MHIEKNVFDNLIYTMLDDKKKSKDNMSARKDLRELGIRPNLWPDDNEKYQTACFSLNNQAKDTFLSVFQNVKLTDGYASNLSSCVDVNGQKLSGLKSQDCHVIMRDLFSVAIRNLLPTDVTSAIVELFGFLEIYLQRCLIPMS
AT4G07325	AT4G07325_P1	Coding	-	-	-	Chr4:4164954-4165570	Chr4:4165570-4164954	MIFGNHTTMILCDGTRIDDRVPWGDYLNNFKPSLFEGKWYYIADFRLKRSTSIPKYSSSTFEIKFMWHTKMWPVSDISTESSLQFIHADEVEYEYEDYVTDAIRVISSVSTVARFPYVCREGETDYEAIYVTFTIRDNL
AT4G07327	AT4G07327.1	Coding	-	-	-	Chr4:4124213-4126048	Chr4:4124966-4124400	MAEVNAKIDSVHNLLTGKKHVHFAAEEEIIEPEPESEEGVFYIDGQGYRKFGQPQGNFSGNMFTGNQGSSNYTSKPAFQKTFPQSNFQRNYGNSTYQAPRPPLEETRMESMLEQILESQTKLVVEFNGKFDAVYTDLNGKIENLSSHLKKLVVQVAQTAQSIKRQEGFLPGNPDANPRKSCNAILIRV
AT4G07330	AT4G07330.1	Coding	-	-	-	Chr4:4127541-4128870	Chr4:4127541-4128236	MFRKYKNELLNKQSHQSRRNRVIDIDRDMHLNFAKWIKQKVETNELDELTDDLQCLAQGPFEKVVKYTAYNVNGFKFRTTKRELDLKTQYSGVYVAAETTSYASSCDSNPRTRTVAYYGNLIEVMELNNYEVFKVVLFKCKWADTHTKRGYKIDAYGHHMVNFLCLLHTGDNEEDVPYILAFQTKMVYYVQDPSETDWKIAFHIQPREIYDMGDSEQLNDEFGTHNSTNAS
AT4G07331	AT4G07331.1	Non_Coding	Short_ORF	-	-	Chr4:4129689-4130948	Chr4:4130434-4130264	MSVTDFNINRVFFTMADILGQVVSVRRYYGSKQTKQKTRDSNKRCKASRTLFSYNF
AT4G07332	AT4G07332.1	Non_Coding	Short_ORF	-	-	Chr4:4132301-4132813	Chr4:4132627-4132728	MRYLFQATVYKVWRERNRRLHDEKPNSGAMLIQ
AT4G07334	AT4G07334.1	Coding	-	-	-	Chr4:4135467-4139522	Chr4:4137392-4138174	MCDASDFAVGAVLGKRKDKKLHAIYYASRTLDDDQRNYATELLAVVFAFEKFRSYLVGSKVIVHTGHAAMKYLMQKKDAKPRFLRCILLLEEFESTRNWSPTENCAVTVVEKDYPWYADIVNYLAADVEPNNFTDYNKKRFLREIRRYYWDEPYLYKHCSDGVYRRCIAATEVPDILSHCHSSSYGCHFATFKRISKVLQAGFWWPRMFRDAQKFISQCDLCQRKGKISKRNEMRQKFILEVEVFDCWGIDFMGPFPPSN
AT4G07336	AT4G07336.1	Non_Coding	Short_ORF	-	-	Chr4:4142965-4143840	Chr4:4143176-4142965	MIKLVALALPTYVMSCFRLPKTITFKLTSEVARFWWSLNGESRGMHWMAWNKLCSSKSEGVLGFRDVDDF
AT4G07338	AT4G07338.1	Coding	-	-	-	Chr4:4149075-4153817	Chr4:4150801-4149749	MLFIDLILSDEEKKLYALQEIDHILRRNGRSLTYYKTMPQVPRDPRFDTNVLILDERGYDRDNLTEKHAKWIKMLTLEQKSIYDDINGAVNENVGGVFFVYGFGGTDKTFLWKTLTTSSGIASLLLEGGRTTHSRFGIPLNPIEFTTCNMKAGSDRTNLVKEASLIIWDEAPMMSRHCFESLDRSLSDICGNGDNKLFGDKVVVFGGDFRQVLPEIPGADRVDIVMYALNSSYLWCHCKVLTLTKNMRLYSEGLSDSEAEDIKEFSKWILAVGDGRIVEPNDGEALIDIRSEFLITKAKDPIEAICIKIYGDITKIHEQNDPVFSKKEQYYVPQTKMSTKTMLDNLQCIY
AT4G07339	AT4G07339.1	Coding	-	-	-	Chr4:4157880-4160875	Chr4:4159549-4158275	MVIQLTKPPPPPSSETRMESMLEQILESQTKLVVEFNGKFDAVYIDLNGKIDNLSSHLKKLDVQVAQTAQSIKRHDGFLPGNPDANQRKSCNAILIREGDDVWEELDTEDELNLAVAEMVLTDTLLCRSAPYGTLFSETTQYDGVDRYPSSVDQHWIRTAPCEVQVPMQLESVYTPPVPYPRRRRSKQEIHVAKCTTIMEKILHTLPKDASETSSAPLNRYVKRLVDNGISSDEAKLLTRDISAIMLPKAKKEKAQRVDIAEYICTITPGQTIEKLPEPVSFVLNCFISTSRFSRSLCDLGSIINLMPKSVARRLGMTHYRPTTITLLFADRSKRIPEGILEDVPVKVGNSIIPSDFVVLDYEKEPKDPLILGRAFLATAGAKFDVKRGRIYLKVCDSEMEFGMDGSELTKPISCIASKTHTPP
AT4G07340	AT4G07340.1	Coding	-	-	-	Chr4:4168181-4170645	Chr4:4170645-4168181	MEANKLTLDVIICDENGSKMQIPIRKHYIGKFHMSLKVGDWMIIDTFTLSPSYGKYKISSLSYRMGFNHNTDVIKCDPVSDSVFLDLAYFEGVKTESYDENVLIDILGQVVSVGKVDDIMAQNKPNKKLEIQIRDASNEGLFCTLWAVFAEKVFSALKSVKHDEKTVVLICYAKINNFKGEISITSAFDVSNVIINPVHIHEVELFVKSLGNGEYLVLFLPLIPIWVASIFDVLNITEKLSRYKLEVRVMDQTAEIKLMVFENNATKLIGQTSEVLVDGQYEEDPTIIPDVITNLCGKTFHFLVSVEKANIYGGKDIYKVTKVHFGTDIAKEESGLLEDTQYDSSTIGSEEQRGSKLSDMADQSSTTKKLYSRVNSENGDDEIGTNVIIENVDEVKVISDDAGSLLIKGVVKEIEPQTSKAKGSTKMTTERYKE
AT4G07350	AT4G07350.1	Coding	-	-	-	Chr4:4172609-4175227	Chr4:4175227-4172609	MSTTEERSSHNRNNRLIEALTIEMEQIFDSHLDQIRQGHHRARKRKEQELNSKPPDNSLRSTQSSPQKIPHTPKSKSVFHSDYKPTNAFFKFSGKEDYLEWEKNMDEWFSYKNFLSEMRFVCALSHLTGDAYKWWLQEVDDRLYYKEPPITLWRDLKELLRNKYALQASNRSRKVSVTAQGENELVTNNVLIQNEPPDPTPLPLVMMIPSTEHTVNLTQVSIKEEPPDLDLLSSNLFKRTGIGVVLMPKIDCPFNRRRRKSDNAYELELQGELYLRSNPFQVGEDDVIIESTKDLEFDQELVAEEKLEAEEQLEPKEHFEVHGTEPWYNI
AT4G07355	AT4G07355.1	Coding	-	-	-	Chr4:4178491-4180361	Chr4:4179339-4178491	MDIEHLRHCEFLEFAMVDDLHRFRFEHSTDKRASILLPSPEVTRIIEGDNIDFRPEVGRLYYGNAPSLDEDDLLEEAASDGMDEDRAVEFDTSMYHFGEHVPPARESKSLTEAHKNNSKLQKWCKKQDKLLAKCFKTIKLLTDKLSCSSSTTAIPQGQPPLEMPSRRFDEPEHRPELSEQRVSHVPARHSSFESREHKRRRKATLTRSSSISRLIHSRRSLDRGAGRSIRREVKYPQSGAGRHRADEVEYPPVGADTEQGGSSIAWEQSQAAIDKQLRLFFD
AT4G07360	AT4G07360.1	Coding	-	-	-	Chr4:4181461-4184183	Chr4:4182165-4181461	MPLSVARRLEFIRYKPCDLTLILADRSSRRPFSMLKDVPVMINGVEVPTDFVVLDMEVEHKDSLILGRPFLASVGAVIDVREGKISLNLGKHIKLQFGINKTPQGLTEDGRTSGNDRVISREEYETERVKEFKKRSDKQDETIEKLAHTVEELRSKLNQLQKEAQPKGGIDTIPRKKFTSRWSEETDYPPEEKKAYFEERGIEYSAAQFSREDAEYDDGIREDYADPLYSSFSS
AT4G07370	AT4G07370.1	Coding	-	-	-	Chr4:4186041-4188335	Chr4:4186041-4186454	MLKTCKIHTYQGQVSSSIEIAKKISELHQKLDCSYNDLNAKVEALNSKVRYLEGESASTSSPKVTGLPGKSIQNPKEYVNVHAITIRSYPLERDPSQSLRIVHIKMGRILVSMKIKLTNQLKYSSPYSTVILDQPIH
AT4G07380	AT4G07380.1	Coding	-	-	-	Chr4:4192429-4193016	Chr4:4193016-4192429	MDAFLGSYSGKLEAVSGDLGVDVSEIAANNSSTLGLEAVAVKTRDLFSDYLNQLMVQDYTLAEENSLSFLDTIMENKEDTFQITDPSQQSNEEVSQEEVMVNEETKEVDKMEEETQTNGEDNGTEVINPEIADVELPAKKRVVKNKAGLPGVNSRKRNPDFSLEADCI
AT4G07390	AT4G07390_P1	Coding	AS_3UTR	-	-	Chr4:4195564-4197571	Chr4:4195750-4197317	MDYLGIDMSCAIGSLRNGDFPEKDCLLPLISKLLGYCLVAASITVKLPQIMKIVQHKSVRGLSVVAFELEVVGYTISLAYCLHKGLPFSAFGEMAFLLIQALILVACIYYYSQPVPVTTWIRPLLYCAVAPTVLAGQINPTLFEALYASQHAIFLFARLPQIWKNFKNKSTGELSFLTFFMNFAGSIVRVFTSLQEKAPISILTGFALGVVTNGSILTQILLYSKPAAAKEKKAN
AT4G07390	AT4G07390_P2	Coding	AS_3UTR	-	-	Chr4:4195564-4197571	Chr4:4195750-4197317	MDYLGIDMSCAIGSLRNGDFPEKDCLLPLISKLLGYCLVAASITVKLPQIMKIVQHKSVRGLSVVAFELEVVGYTISLAYCLHKGLPFSAFGEMAFLLIQALILVACIYYYSQPVPVTTWIRPLLYCAVAPTVLAGQINPTLFEALYASQHAIFLFARLPQIWKNFKNKSTGELSFLTFFMNFAGSIVRVFTSLQEKAPISILTGFALGVVTNGSILTQILLYSKPAAAKEKKAN
AT4G07390	AT4G07390_c1	Unproductive	PTC;NMD	uORF;ldORF	PTC;ds_SJ;long_3UTR;ouORF;uORF;inframe;not_inframe	Chr4:4195568-4197571	Chr4:4195750-4196119	MDYLGIDMSCAIGSLRNGDFPEKDCLLPLISKLLGYCLVAASITVKLPQVFPFRLSAKWLFF
AT4G07390	AT4G07390_ID2	Coding	-	-	-	Chr4:4195680-4197571	Chr4:4195750-4197129	MDYLGIDMSCAIGSLRNGDFPEKDCLLPLISKLLGYCLVAASITVKLPQIMKIVQHKSVRGLSVVAFELEVVGYTISLAYCLHKGLPFSAFGEMAFLLIQALILVACIYYYSQPVPVTTWIRPLLYCAVAPTVLAGQINPTLFEALYASQHAIFLFARLPQIWKNFKNKSTGELSFLTFFMNFAGSIVRVFTSLQEKAPISSILLR
AT4G07390	AT4G07390_ID3	Coding	-	-	-	Chr4:4195680-4197571	Chr4:4195750-4197317	MDYLGIDMSCAIGSLRNGDFPEKDCLLPLISKLLGYCLVAASITVKLPQSVRGLSVVAFELEVVGYTISLAYCLHKGLPFSAFGEMAFLLIQALILVACIYYYSQPVPVTTWIRPLLYCAVAPTVLAGQINPTLFEALYASQHAIFLFARLPQIWKNFKNKSTGELSFLTFFMNFAGSIVRVFTSLQEKAPISILTGFALGVVTNGSILTQILLYSKPAAAKEKKAN
AT4G07400	AT4G07400_P1	Coding	-	-	-	Chr4:4197666-4199511	Chr4:4199511-4197847	MNIYIFSKEKKRKKVVCDNLSKTRGSRREHCEPHRRRMGQSTSKFRRSKTTFTSPVLPNLREQNSGADEPYDYISNLPDECLSLIFQSLTCADLKRCSLVCRRWLTIEGQCRHRLSLKAQSDLISVIPSLFTRFDSVTKLVLRSDRRSLGICDNAFVMISVRCRNLTRLKLRGCPEISDLGIIGFTENCRSLKKVSFGSCGFGVKGMNALLNTCLGLEELSVKRLRGIGAGAELIGPGGAAGSLKVICLKELHNGQCFAPLLSGAKGLRILKIFRCSGDWDRVFEAVRDKVNAIVEIHLERIQMSDLGLTALSKCSGVEVLHLVKTPDCTNVGLALVAERCKLLRKLHIDGWKTNRIGDEGLIVVAKYCWNLQELVLIGVNPTKLSLEAIVSNCLNLERLALCGSDTVGDTELCCIAEKCLALRKLCIKNCPITDDGIKALGNGCPNLLKVKVKKCRGVTTQGADLLRKRRALLVVNLDAPETPIVEGSVGEGGAQENAVEFPPSRLQIPTIGLASGSTSRSSSFKLRLGFLSQRNFVSCALRRLGSRSRSRNE
AT4G07400	AT4G07400_ID2	Coding	-	-	-	Chr4:4197847-4199483	Chr4:4199400-4197847	MGQSTSKFRRSKTTFTSPVLPNLREQNSGADEPYDYISNLPDECLSLIFQSLTCADLKRCSLVCRRWLTIEGQCRHRLSLKAQSDLISVIPSLFTRCRNLTRLKLRGCPEISDLGIIGFTENCRSLKKVSFGSCGFGVKGMNALLNTCLGLEELSVKRLRGIGAGAELIGPGGAAGSLKVICLKELHNGQCFAPLLSGAKGLRILKIFRCSGDWDRVFEAVRDKVNAIVEIHLERIQMSDLGLTALSKCSGVEVLHLVKTPDCTNVGLALVAERCKLLRKLHIDGWKTNRIGDEGLIVVAKYCWNLQELVLIGVNPTKLSLEAIVSNCLNLERLALCGSDTVGDTELCCIAEKCLALRKLCIKNCPITDDGIKALGNGCPNLLKVKVKKCRGVTTQGADLLRKRRALLVVNLDAPETPIVEGSVGEGGAQENAVEFPPSRLQIPTIGLASGSTSRSSSFKLRLGFLSQRNFVSCALRRLGSRSRSRNE
AT4G07408	AT4G07408_P1	Non_Coding	Short_ORF	-	-	Chr4:4200595-4201226	Chr4:4201005-4201193	MSEFLRLLIQQHVSRLYPVADTWAWVEYKRIFLCRRQLSDRLLLGLKYFCKLFCGTFSIAHV
AT4G07410	AT4G07410_c1	Unproductive	PTC;NMD	ldORF	PTC;ds_SJ;long_3UTR	Chr4:4201245-4205224	Chr4:4205136-4203854	MLEYRCSSVDWKPSPVVALANSSDDSQVAAAREDGSLEIWLVSPGAVGWHCQLTIHGDPNSRISSLAWCCSPSIGLPSGRLFSSSIDGSISEWDLFDLKQKIVLESIGISIWQMALAPISGFSSDVEGIKNGYLSEKSNDEEEIGSEEDGSDSDEFHEKSEEEIDRILAAACDDGCVRLYRISNLEKLTYYRSLPRVSGRALSVTWSPDAKRIFSGSSDGLIRCWDATSCHEVYRITAGLGGLGSSSEICVWSLLSLSSCEWR
AT4G07410	AT4G07410_ID3	Coding	-	-	-	Chr4:4201249-4205204	Chr4:4205136-4201465	MLEYRCSSVDWKPSPVVALANSSDDSQVAAAREDGSLEIWLVSPGAVGWHCQLTIHGDPNSRISSLAWCCSPSIGLPSGRLFSSSIDGSISEWDLFDLKQKIVLESIGISIWQMALAPISGFSSDVEGIKNGYLSEKSNDEEEIGSEEDGSDSDEFHEKSEEEIDRILAAACDDGCVRLYRISNLEKLTYYRSLPRVSGRALSVTWSPDAKRIFSGSSDGLIRCWDATSCHEVYRITAGLGGLGSSSEICVWSLLSLRCSVLVSGDSTGTVQFWDSEHGTLLEAHSNHKGDVNTLAAAPSHNRVFSAGADGQVILYKLSGSTNGSQDLKPSSSQKWDYIGYVKAHTHDIRALTVAVPISREDPFPDDILPDKASRKHRKKGKPVDFTYHKWAHLGVPMLISAGDDAKLFAYSIQEFTKFSPHDICPAPQRIPMQMVHNSMFNKTSLLLVQGISTLDILRLNISSDSSGRASTKSLVRVKSRDARKIICSAISNTGSHFAYSDQIGPSLFELKKNEFTKCPWSVSRRRLPELPFAHSMIFSSDCSRLIIAGHDRRIYTIDISSLELVYAFTPSREEHEGEAPTPKEPPITKLFTSSDGQWLAAINCFGDIYVFNLETQRQHWFISRLDGASVTAAGFHPWNNNALVISTSSNQVFAFDVEARQLGKWSLLNTYVLPKRYQEFPGEVLGLSFSPSPNSSSVIVYSSRAKCLIDFGKPVEEDEEYDLPNGNLSKTLEGKLVNLGLKKGKGTNRKRRLDEYQLEEKPWMDVVKSLDNQPVDRHIFGT
AT4G07410	AT4G07410_ID8	Unproductive	PTC;NMD	ldORF	PTC;ds_SJ;long_3UTR	Chr4:4201249-4205204	Chr4:4205136-4204160	MLEYRCSSVDWKPSPVVALANSSDDSQVAAAREDGSLEIWLVSPGAVGWHCQLTIHGDPNSRISSLAWCCSPSIGLPSGRLFSSSIDGSISEWDLFDLKQKIVLESIGISIWQMALAPISGFSSDVEGIKNGYLSEKSNDEEEIGSEEDGSDSDEFHEKSEEEIDRILAAACDDGCVRLYRISNLEKLTYYRSLPRVSGRALSVTWSPDAKRIFSGSSDG
AT4G07410	AT4G07410_ID5	Unproductive	PTC;NMD	-	PTC;ds_SJ;long_3UTR	Chr4:4201249-4205204	Chr4:4205136-4202728	MLEYRCSSVDWKPSPVVALANSSDDSQVAAAREDGSLEIWLVSPGAVGWHCQLTIHGDPNSRISSLAWCCSPSIGLPSGRLFSSSIDGSISEWDLFDLKQKIVLESIGISIWQMALAPISGFSSDVEGIKNGYLSEKSNDEEEIGSEEDGSDSDEFHEKSEEEIDRILAAACDDGCVRLYRISNLEKLTYYRSLPRVSGRALSVTWSPDAKRIFSGSSDGLIRCWDATSCHEVYRITAGLGGLGSSSEICVWSLLSLRCSVLVSGDSTGTVQFWDSEHGTLLEAHSNHKGDVNTLAAAPSHNRVFSAGADGQVILYKLSGSTNGSQDLKPSSSQKWDYIGYVKAHTHDIRALTVAVPISREDPFPDDILPDKASRKHRKKGKPVDFTYHKWAHLGVPMLISAGDDAKLFAYSIQEFTKFSPHDICPAPQRIPMQMWSCLNKVIGSC
AT4G07410	AT4G07410.2	Unproductive	PTC;NMD	ldORF	PTC;ds_SJ;long_3UTR	Chr4:4201249-4205224	Chr4:4205136-4204960	MLEYRCSSVDWKPSPVVALANSSDDSQVAAAREDGSLEIWLVSPGAVGWHCQLVRTLR
AT4G07410	AT4G07410.1	Coding	-	-	-	Chr4:4201249-4205224	Chr4:4205136-4201465	MLEYRCSSVDWKPSPVVALANSSDDSQVAAAREDGSLEIWLVSPGAVGWHCQLTIHGDPNSRISSLAWCCSPSIGLPSGRLFSSSIDGSISEWDLFDLKQKIVLESIGISIWQMALAPISGFSSDVEGIKNGYLSEKSNDEEEIGSEEDGSDSDEFHEKSEEEIDRILAAACDDGCVRLYRISNLEKLTYYRSLPRVSGRALSVTWSPDAKRIFSGSSDGLIRCWDATSCHEVYRITAGLGGLGSSSEICVWSLLSLRCSVLVSGDSTGTVQFWDSEHGTLLEAHSNHKGDVNTLAAAPSHNRVFSAGADGQVILYKLSGSTNGSQDLKPSSSQKWDYIGYVKAHTHDIRALTVAVPISREDPFPDDILPDKASRKHRKKGKPVDFTYHKWAHLGVPMLISAGDDAKLFAYSIQEFTKFSPHDICPAPQRIPMQMVHNSMFNKTSLLLVQGISTLDILRLNISSDSSGRASTKSLVRVKSRDARKIICSAISNTGSHFAYSDQIGPSLFELKKNEFTKCPWSVSRRRLPELPFAHSMIFSSDCSRLIIAGHDRRIYTIDISSLELVYAFTPSREEHEGEAPTPKEPPITKLFTSSDGQWLAAINCFGDIYVFNLETQRQHWFISRLDGASVTAAGFHPWNNNALVISTSSNQVFAFDVEARQLGKWSLLNTYVLPKRYQEFPGEVLGLSFSPSPNSSSVIVYSSRAKCLIDFGKPVEEDEEYDLPNGNLSKTLEGKLVNLGLKKGKGTNRKRRLDEYQLEGKSNERKNFEILPSNHPVLFVGHLSKNSILVIEKPWMDVVKSLDNQPVDRHIFGT
AT4G07410	AT4G07410_JC6	Unproductive	PTC;NMD	-	PTC;ds_SJ;long_3UTR	Chr4:4201249-4205224	Chr4:4205136-4202620	MLEYRCSSVDWKPSPVVALANSSDDSQVAAAREDGSLEIWLVSPGAVGWHCQLTIHGDPNSRISSLAWCCSPSIGLPSGRLFSSSIDGSISEWDLFDLKQKIVLESIGISIWQMALAPISGFSSDVEGIKNGYLSEKSNDEEEIGSEEDGSDSDEFHEKSEEEIDRILAAACDDGCVRLYRISNLEKLTYYRSLPRVSGRALSVTWSPDAKRIFSGSSDGLIRCWDATSCHEVYRITAGLGGLGSSSEICVWSLLSLRCSVLVSGDSTGTVQFWDSEHGTLLEAHSNHKGDVNTLAAAPSHNRVFSAGADGQVILYKLSGSTNGSQDLKPSSSQKWDYIGYVKAHTHDIRALTVAVPISREDPFPDDILPDKASRKHRKKGKPVDFTYHKWAHLGVPMLISAGDDAKLFAYSIQEFTKFSPHDICPAPQRIPMQMSVRVEEK
AT4G07415	AT4G07415.1	Coding	-	-	-	Chr4:4211040-4214012	Chr4:4213904-4213287	MANEANVNELPGNIGSGDAPRNHYQRAGIVPPPIQNNNFEMKSGLISMIQGNKFHGLSMQDPLDHLDSLDRLCSLTKINGVSEDSFKLRIFPFSLRDKAHLWEKTLPASSIGTWADCKKAFLAKFFANSRTTRLRNEISGFTQRHSESFSEAWERLKGYTTQCPHHGFKKASLLSTLYREALPKIRMLLDIASNGNFLNKDVASG
AT4G07420	AT4G07420.1	Non_Coding	Short_ORF	-	-	Chr4:4214468-4215758	Chr4:4214792-4215019	MKDMISTVRTSRECPKWIIDSHIWETMCAYWDTEEVIAKSLTYSKARMSDRNGFGPHIHLSGPTSYQQIQSEMVN
AT4G07425	AT4G07425.1	Non_Coding	Short_ORF	-	-	Chr4:4217440-4218435	Chr4:4217679-4217810	MPTVSTLGQYVGTKIAWQFDKLILDTELDSPTYNKTVASSVKY
AT4G07430	AT4G07430.1	Coding	-	-	-	Chr4:4222368-4223527	Chr4:4223527-4222368	MESFHPLSLLKPSITGWCIRGRVVRTFLVSLVPSSKVMGLILADEHGMTIETTVGYKMSDHYKHFINEGEWVTITSFGVVENSCSVRATTHTFKIGFSVDTVVRLTSLVPAILHNRLASFSSIIDDEIDKSVLVDLVGAIYDVGELINTRPKQNNVDDLTLTFKISDNENRVFECLATKKEALDFDHNYHRYGGGVIVAVLGWWKIDRYFDGPKNVRVCSAGPISTVFPDPDIPESNEIHEMLRDEGARNGG
AT4G07435	AT4G07435.1	Coding	-	-	-	Chr4:4224489-4225576	Chr4:4225576-4224489	MIDAICAYFYIGYDVPTVLNEGGGGRKPPLTDNKLRIKFIQTTKMSPVPNRESSNFFRFVAFSMIENKTIDSSTVHDAYGIVVRVGNITRLDFVPQASENPILSQFLEFEIKNSWEFGIELGYHWNFGMNPTICVLRFWNVDDHEGRQCLISHNGASRITFNQSYPEINMDRVRTQFLQRMQTPELGEVVDEN
AT4G07440	AT4G07440.1	Coding	-	-	-	Chr4:4226983-4228287	Chr4:4228287-4226983	MSVHKLTDLRDTSTNWKINVKILSIWNHPPNSHGEITTMILHDDKNNRVDATIPQGNYHNPFRPFLKPGTWIHISGFRVVVPQSRVRYSSFRFHIKFIWETSVYPLPELVKRDFFDFIFPIDLKYPCLEDWDYVTDAMGVVTNISAIKKFLFVCRQGETDYESRYVSFELLDNIYCELFVTNFSKCISSAAYNYQPIVAIVRFWRIAEIEGENVLKREFGCSRIYLNPTNFPEIDIQSYIRGFEDYDELPENPRMKVIEDN
AT4G07445	AT4G07445_P1	Non_Coding	Short_ORF	-	-	Chr4:4265751-4266300	Chr4:4265825-4265947	MSSNSVNSISSTQYVSRWGCAFPSKCHCGLDVVIYTSTSV
AT4G07450	AT4G07450.1	Coding	-	-	-	Chr4:4229155-4231220	Chr4:4231220-4229155	MYAAVRREHIKKFERCLIEGIGFVFKTTVSPCDTVSDALFLSLAKFDVILSGSANSNILHNVMGQVVDRSKIQDLNANNKPTKKIDFHLRDQHDTRLACTLWGKYAEIVDQACQESADGTVVCLIRFAKINLYNDTKSVSNSFDVSQVFVDPTLAELGLFKQSIPTDGLTLGSSGSFHKRLYAPRTGDDDGDYPRQTIKDVLTSSDVGKCKTVCTVSAIDTDWPWYYFCCRAHNKKVVEEEAIKLEDVKLPQKPRFWCEICNGFAKYVVAKFWLHLHIMGQTGEARCMLFDSHAKEIFGTIAPELLDGSFDEIEDPTVLPDVINGLKGKTFQFLFCIQRENIFGGYDSFTVARVYTGNIVDEIVQEDSDAYVDPSSLISIEQSSLMLTNGVDLFDVDLSSTSTPSSKRKDSDDVDGNDQASTSRKKCSRMTMSEEGSGE
AT4G07452	AT4G07452.1	Coding	-	-	-	Chr4:4233772-4234467	Chr4:4233772-4234467	MKETPLGLIAKLVNSHFLWSGKIIHYLLYRQLRILKKEICCLVAGQPIRFGLNEFGHITQFNTDPLPREQFKHAVDYKTFFRELGVPTGEGLKLDEHRRGLVVCRAWPLEKRIWFGLHPNSRIPFESAKRVFDDETMKTYPWGRSAFETLVVSIKLPRPIGKSYTISGMAFVLQAWVYDSINTIGERFGNVVKEDEISLLRWGCNRTRTIIESAIAEDITNITTTASAQYI
AT4G07454	AT4G07454.1	Coding	-	-	-	Chr4:4235774-4238371	Chr4:4237496-4236831	MAPITNCMKATKFSWTQEVDSAFHMIKKKLTTAPVLVLPCFDVAFELHCDASKSGIGGVLSQLGRPVAFFSEKIAGARGRYSTYDVELYVVVQSIKHWRHYLFHREFVLYTDHDALKHMGSQDKVSARHASWFAYLQQFSFVIKHKAGTLNKVADASSRRHSLLTTFHMSITGFEVLPTFYPTDVFSLRFGMTRPMGLVMSISFMMDFCFGVLGYVFLIVA
AT4G07455	AT4G07455_P1	Non_Coding	Short_ORF	-	-	Chr4:4311373-4311961	Chr4:4311373-4311884	MKSSQTWTGVRTTITTFKDVDVYDVKYCACDKLRRQILSKDVSTKAGDFENFKKAKEKFMFNKKVGVSESFNGLSHELVLMLSSNLV
AT4G07456	AT4G07456.1	Coding	-	-	-	Chr4:4240942-4243742	Chr4:4242162-4243286	MLQQIMQGQAAGVMESAKKLADLNNKFDRQFNELSSRLESLNTRVRYLDGITTSPPVTNNPCQLPGKAIQNPKEYATAHAITIRHERELPTRHVSTSNTEDSVIQEGDASTQIEVSVAEIGYSAQPFYQAQSDLEEKAAIIERMVKRLKPDPSPSLALPWTFRKAWKSRYESLAEKQLDEMEAVMPLVEVLKLISDPHKDVRNLILERLNIYQDSDDEDDVIMHQAAGERIIQEKLEDPGSFTLPCSIRQLTFSNWLCDLGASVSLMPLFVARKLGFVQYKPCDITLILANRTSRRPFSILENVPVMVDGVEVPIDFVVLEMDEESKDPLILGRPFLASVGAVIDVRYGKIDLNLGRHVKLQFDINKFPTRSPT
AT4G07458	AT4G07458_c1	Coding	-	-	-	Chr4:4244344-4249014	Chr4:4244669-4246093	MSSHSYESSMDADYYVDDAESWSTRPEREAEEYRRFVEETERAIANDRRREAIARGKRSMTENYELIDEEMEDDAEYIPEQTRKTTKSLMKEDKLTPGDYYKALKRNSFWGTRYPHPETMMELRILEDVQLLFEKCHMTTLMSHPYPTYEDETLQFLSSLQVELFEGLSASELREEGLGYLSFTNDDRDYIMVIKTLESMFGFPNGTGTKPRFAREELKSLWNTIGDTTSFNSARSKSNSIRNPAIRYFQRAMANVPYAREISATVTNQDMETLDVALLSFLRYTKDGKTMKGDTNDTPPSMYLLNHLCSYRGWAMANDKKNAKGALCLGGVVTPILLSCDVPLRPDPIQPRWMDIAHLKLAHVIEHKVYDRRYSFKFDHPSTGEATILLPFSEMTTTTVRDNIDFSPPQEILHVVIGGSASRNVEEVEGQSDNEETNWENYDTSRYHFEEHKPPSRESKSLAEAHRKLSLTQR
AT4G07460	AT4G07460.1	Coding	-	-	-	Chr4:4257797-4259253	Chr4:4257797-4259253	MNESRIAGLMAKIDDVHNLLVEDVNYFGGRCFYGNGPTTTHKSQFQQSCQKRMLERPIPRWNESSLTTSWHAASMESGYEFVKVEESDKFDVAEAVSTDTIPCVDQHWTQTAPISLDFPLVAELVYTPEIPCPLPQQYMQEIQEEHCKVFLRNIYCHLLIHLIPYSIKVKLLTINKRLVGSNPLILFSFSFPFFLFFYFSRLLLI
AT4G07470	AT4G07470.1	Coding	-	-	-	Chr4:4263649-4264244	Chr4:4264244-4263649	MMVQRSLVLADSSVDEKSVSEGNEELDRMETRMRMVYGENRRRDKGVPIECGCSAAVVVATSRDPITSGKLYFSCPYEISDGPGRDCGFKRWCAVPLCDEFDKIKEEKNEMKQDLVAAKKHVEGQAEKIFLMEKKFETLEKKYESMNKYS
AT4G07475	AT4G07475.1	Non_Coding	Short_ORF	-	-	Chr4:4266732-4268259	Chr4:4267427-4267245	MSLSLLGFTISLFKLSLLGLCVEFELSSLLVKAVFLIVKTTRTIDIFYIILCSSLFFTCV
AT4G07480	AT4G07480.1	Coding	-	-	-	Chr4:4268925-4270173	Chr4:4268925-4270173	MVYFHSLHELSPFSTRWMICDMVLRVYIKEHKLRLHFTSPFYFYMLQENQRKSISTFRVSPNFEPIKATPHHYEIEFMEETLVTCSYPRKAVLLNRFTPFDYIVEDTVLTDTLVGDENQSNRSSTDGFIDKGNFRVHQMANRRKVRHPFERLLDVGRL
AT4G07485	AT4G07485.1	Coding	-	-	-	Chr4:4270747-4271691	Chr4:4271691-4270747	MGMGSSSELSYYIIGPKPSEFITIALLDPLFVLNEWQARDKFGGVDNTVQKELKRTLLDPFTRFRQLQKRHHPTQPLYSIQAATEEASSYPTSLLDPGYLKGGCSLLDPPTRSRQPQMKQQIQLLAPPTRSIYSTKGDHLYKTC
AT4G07485	AT4G07485_c1	Unproductive	PTC;NMD	ldORF	PTC;long_3UTR	Chr4:4270747-4271691	Chr4:4271691-4271644	MGMGSSSELSYYIIG
AT4G07490	AT4G07490.1	Coding	-	-	-	Chr4:4272965-4274873	Chr4:4274290-4272965	MRKRPFSFFHPWNCSYMESQRTMKDGSLGYLEFCVYDVEYRLPIEHLELMYGFPSGKDTSHCFDKRELQSFWATLGSKHGFSSYRTKSNEIRSAVVRYFHRSLASALFPRERNETNVNGELELMETTLQELLGLASDGTVLAGDQTDTSVSFYLIEHLLSYRGWAKGLQKPGKMVVREVVTPILRACNVPLHSMLIPPIWIDMEHLINSRSFWLQQKNGLYKYRFDHPTAGQSIFLLPNPASTSIRDGGNIEFCPPMENLYISGDEAVPMEGMNDDEAPIHHSDNEAEPMDESYDTQQFYCEEYSAPRQSKDSKEIHKRLGFLQSWCKFQDKALAALNKKFNNLQLKISCSSSTTAMPHNMPFGRSGSTRHEPMHFDPPSPPRQSSYEPREHHAAPAPPRQSSFEPREKEKRSKLKKRRRTRKSDTGASHSTAPLEEPLDQ
AT4G07491	AT4G07491.1	Coding	-	-	-	Chr4:4275596-4278539	Chr4:4276385-4275596	MDVDEETKVETSPKVNYTSQISKLKRTFDHKKRATERLSQTEGPTKDDWYEMKKKIKWQSRVIEGLSSRVMRLKDQLWMFEKRVKKFSDGIDPEKIETALAIKEDKNFTTEWFTPEDQKGVHLEERSLESKLFSEEETPIPISSPGAPKQPTNPYAEEEHLTLDSVTEELLELRIEYKAQEDTIGELTYKMKGLNHAILELQEMIKSYPSFEFEDWSKEPGSEEEDYSADQKEAYFEEKSIEYSSYHISREDVEYDSSTENLT
AT4G07492	AT4G07492.1	Coding	-	-	-	Chr4:4280079-4282831	Chr4:4280113-4280967	MNYKKPKQRHPVISKNQLLWINRNRPVDVQDPPNVDQPRNIGAGDAPRNHHQRQVILPPPVQNNNFEIKSGLISMIQGNKFHGLPMEDPLDHLDRFDRFCGLTKINGVTEDMFKLRLFPLSLGDKAHHWEKTLPPDFITSWDDCKKAFLAKFFSNARTTRLRNEIPGFTQKNNKTFCEAWERVKSYTTQCPHHGFKKASLLSTLYRGALLKIRMLLDTASNENFLNKEVAEGWELVENLAQSDGCYNEDYDRSVRETGGTEDKQSKDIKALNEKLDKLLLTRQK
AT4G07493	AT4G07493.1	Coding	-	-	-	Chr4:4283451-4283927	Chr4:4283451-4283927	MTNRRTLLSRIRNRALSPLKRYPTPSSYVAARGLSEPSPMGSSRREQASFKIDHSESSQEEEVMQEEETFSSPVGNTRSRSKSSARKFSRNKADITRGKKPVGRRLELVDEDSKEEMASPKEADQTERGGDDDLESEKSATRNESYKLLKHNDFLGTR
AT4G07494	AT4G07494.1	Coding	-	-	-	Chr4:4283943-4285470	Chr4:4284857-4285234	MMMMLQSIIQIMRQNLWTSLTQHNNFTLKSTPRQGKVKTGRKFTSALVFSKGGVNFKTRLSQHSTRSLTLFNSSSAVLLLLRGCHRTCLLGEADPLDTNLCNMIRLCHQDSLHIIRENTMLHLHH
AT4G07495	AT4G07495.1	Non_Coding	Short_ORF	-	-	Chr4:4288710-4291409	Chr4:4290154-4289855	MKNQPMGSDSRVESRFEVPGGGFEGLCYDYQDDEPGDEEAADEEVGDEEAGDEEKDDEFSSRFDVLTTPTVPHLIMITLLCTESVIFMSVYTIRSTHVL
AT4G07496	AT4G07496.1	Non_Coding	Short_ORF	-	-	Chr4:4292653-4293196	Chr4:4292659-4292799	MYLIFKSFYSYVVKERQTITQDLCRLISLITCNFTLLLISYFLFSL
AT4G07498	AT4G07498.1	Coding	-	-	-	Chr4:4296141-4297736	Chr4:4296229-4296552	MIIDSSYLRTLMRIRRVSMRAISWLIVDRHNRGVDRHLREQNEDAIGVERHNRGVDRHQPQIPAGIPPVAEPCRTLGDFKRLDLFYTNRSAIVPPTFQRNSYELKPG
AT4G07500	AT4G07500.1	Coding	-	-	-	Chr4:4300049-4301484	Chr4:4301484-4300049	MAAHPRRSFSTAAGLRPSQPEAPVAAPLPPIYRFPWPISPKEKIPSQRVWEKDINREFTNDSLGFEEVDRDVNFSAVFAHHLVSLKTKPFTGKGKKSERVGSLLTPIFQHFRISFEGEEVNTTRFTMDETYLKNSHWLKGNLLWTQRGSSSGSAPTQTEDEFIDPAGGPRVGSSSSALPYELSSPPPILMEPQVFQQYVVDSFKSARNAIATLCRFGCVAPTRRRHRSPAPTSGLEHED
AT4G07502	AT4G07502.1	Coding	-	-	-	Chr4:4301903-4305955	Chr4:4302554-4301985	MEFNIELLLPTIHKRADMLRFPTCRSKRFLRRQWENKKKEWSYKLDDALWAYRTAFKTPLGTTPFHLLYGKACYLPVELEQKAAWAVKMMNFNIKSAGERRLIQLNEVDEIQIHAYNNSKLYKERTKAYHDKKILTRTFEPNDQVILYDSILTLFPGKLSSRWSGPTQSIRLDRMKPTFLQITMEDHLL
AT4G07504	AT4G07504.1	Coding	-	-	-	Chr4:4306232-4307692	Chr4:4306859-4307464	MTNYMPTRITLLFADRSKRIPEGIFEDVPVKVGNSVIPADFVVLDYEKEPKDPLILERAFLATADARFDVKRGRISLKVYDLEMKFGMDGSELTKTISSIDSSTYTPSKTAQNPTTEPHTTLQSAQLANESCNATGSIDTTTHVDRHPRDSQTEGSAQPLQPTPLQALCDKFSSISSPALPSTNSLDSSKSASQDNKPRVL
AT4G07507	AT4G07507_JS8	Non_Coding	Short_ORF	-	-	Chr4:4309156-4311991	Chr4:4311373-4311884	MKSSQTWTGVRTTITTFKDVDVYDVKYCACDKLRRQILSKDVSTKAGDFENFKKAKEKFMFNKKVGVSESFNGLSHELVLMLSSNLV
AT4G07507	AT4G07507_JS19	Non_Coding	Short_ORF	-	-	Chr4:4309156-4311991	Chr4:4311373-4311423	MKSSQTWTGIYFKPVY
AT4G07507	AT4G07507_JS6	Non_Coding	Short_ORF	-	-	Chr4:4309156-4311991	Chr4:4309601-4309696	MVICILRFVKIKAYKDTKFLCVFCMLTYKFS
AT4G07507	AT4G07507_s6	Non_Coding	Short_ORF	-	-	Chr4:4309156-4312146	Chr4:4311373-4311884	MKSSQTWTGVRTTITTFKDVDVYDVKYCACDKLRRQILSKDVSTKAGDFENFKKAKEKFMFNKKVGVSESFNGLSHELVLMLSSNLV
AT4G07507	AT4G07507_JS13	Non_Coding	Short_ORF	-	-	Chr4:4309156-4311991	Chr4:4311373-4311884	MKSSQTWTGVRTTITTFKDVDVYDVKYCACDKLRRQILSKDVSTKAGDFENFKKAKEKFMFNKKVGVSESFNGLSHELVLMLSSNLV
AT4G07507	AT4G07507_JC15	Non_Coding	Short_ORF	-	-	Chr4:4309156-4311965	Chr4:4311373-4311884	MKSSQTWTGVRTTITTFKDVDVYDVKYCACDKLRRQILSKDVSTKAGDFENFKKAKEKFMFNKKVGVSESFNGLSHELVLMLSSNLV
AT4G07507	AT4G07507_s2	Non_Coding	Short_ORF	-	-	Chr4:4309156-4312146	Chr4:4311054-4311651	MNVTYSLSLPSNLLTLLIRKTMSYITSVQHLDLYLLTLQE
AT4G07507	AT4G07507_JC30	Non_Coding	Short_ORF	-	-	Chr4:4309156-4311965	Chr4:4311373-4311673	MKSSQTWTVSLTYKVSLLGECRSEDYNYNL
AT4G07507	AT4G07507_JS9	Non_Coding	Short_ORF	-	-	Chr4:4309156-4311991	Chr4:4309601-4309696	MVICILRFVKIKAYKDTKFLCVFCMLTYKFS
AT4G07507	AT4G07507_s3	Non_Coding	Short_ORF	-	-	Chr4:4309156-4312146	Chr4:4311373-4311884	MKSSQTWTGVRTTITTFKDVDVYDVKYCACDKLRRQILSKDVSTKAGDFENFKKAKEKFMFNKKVGVSESFNGLSHELVLMLSSNLV
AT4G07507	AT4G07507_JC5	Non_Coding	Short_ORF	-	-	Chr4:4309156-4311965	Chr4:4311373-4311884	MKSSQTWTGVRTTITTFKDVDVYDVKYCACDKLRRQILSKDVSTKAGDFENFKKAKEKFMFNKKVGVSESFNGLSHELVLMLSSNLV
AT4G07507	AT4G07507_JS11	Non_Coding	Short_ORF	-	-	Chr4:4309156-4311991	Chr4:4311373-4311423	MKSSQTWTGIYFKPVY
AT4G07507	AT4G07507_JC9	Non_Coding	Short_ORF	-	-	Chr4:4309156-4311965	Chr4:4311373-4311423	MKSSQTWTGIYFKPVY
AT4G07507	AT4G07507_JS16	Non_Coding	Short_ORF	-	-	Chr4:4309156-4311991	Chr4:4311373-4311884	MKSSQTWTGVRTTITTFKDVDVYDVKYCACDKLRRQILSKDVSTKAGDFENFKKAKEKFMFNKKVGVSESFNGLSHELVLMLSSNLV
AT4G07507	AT4G07507_JS7	Non_Coding	Short_ORF	-	-	Chr4:4309156-4311991	Chr4:4309601-4309696	MVICILRFVKIKAYKDTKFLCVFCMLTYKFS
AT4G07507	AT4G07507_s8	Non_Coding	Short_ORF	-	-	Chr4:4309156-4312146	Chr4:4311373-4311884	MKSSQTWTGVRTTITTFKDVDVYDVKYCACDKLRRQILSKDVSTKAGDFENFKKAKEKFMFNKKVGVSESFNGLSHELVLMLSSNLV
AT4G07507	AT4G07507_s5	Non_Coding	Short_ORF	-	-	Chr4:4309156-4312146	Chr4:4311373-4311884	MKSSQTWTGVRTTITTFKDVDVYDVKYCACDKLRRQILSKDVSTKAGDFENFKKAKEKFMFNKKVGVSESFNGLSHELVLMLSSNLV
AT4G07507	AT4G07507_s4	Non_Coding	Short_ORF	-	-	Chr4:4309156-4312146	Chr4:4311373-4311884	MKSSQTWTGVRTTITTFKDVDVYDVKYCACDKLRRQILSKDVSTKAGDFENFKKAKEKFMFNKKVGVSESFNGLSHELVLMLSSNLV
AT4G07507	AT4G07507_JS12	Non_Coding	Short_ORF	-	-	Chr4:4309156-4311991	Chr4:4311373-4311423	MKSSQTWTGIYFKPVY
AT4G07507	AT4G07507_JS22	Non_Coding	Short_ORF	-	-	Chr4:4309156-4311991	Chr4:4311373-4311884	MKSSQTWTGVRTTITTFKDVDVYDVKYCACDKLRRQILSKDVSTKAGDFENFKKAKEKFMFNKKVGVSESFNGLSHELVLMLSSNLV
AT4G07507	AT4G07507_s7	Non_Coding	Short_ORF	-	-	Chr4:4309156-4312146	Chr4:4311373-4311673	MKSSQTWTVSLTYKVSLLGECRSEDYNYNL
AT4G07507	AT4G07507_JC20	Non_Coding	Short_ORF	-	-	Chr4:4309156-4311965	Chr4:4311373-4311423	MKSSQTWTGIYFKPVY
AT4G07510	AT4G07510.1	Coding	-	-	-	Chr4:4312212-4313622	Chr4:4312212-4313622	MNPLCKRYCSVIHVIRASIFFVVNIILISYKLGVRSISNSFDVTQVHVNPQFPETEFFKQVLPYDVLSLISRDRQPRWEMVVHKDVDFLDYQRKSISDLTSSIEARVLCTVYAIDRDWAWYYISCRACNKKVNHIRVGVHGVNNKGKKQKFWCDTCKTVSLMSFQGLCFTLMLWTILEGQIFNSLIQFALNSLASQPHTLWTRKFTRTREKFNWKDLSLLVLCQGDLLEEHLLEYSADMVDPASIVSAGQVSKTKQNHAPLMLENSHDTSDSITASSKRIYANLNGSADESSTSKKICVEPLTLKSLTQNLG
AT4G07515	AT4G07515.1	Coding	-	-	-	Chr4:4314957-4315510	Chr4:4315396-4315085	MVVALVCAFVPVFSVEEAEAKSLRDTCLVKITPKCALNIITVVFGNGTLIEACCNDLVQEGKVCHDNLIKYIADRPSLIGRETQYLKKRDEVWSHCVSISKTA
AT4G07516	AT4G07516.1	Coding	-	-	-	Chr4:4317040-4320951	Chr4:4317970-4317551	MERLLMGAPGRRSLLWLGWKWQCGNIFGTNAKCRDRVRFLKDYAKEVIIAQTSMSLQNMQVVREDRLIKWVSPREGWCFPWEPGSCNSEWCSARRAWELAWRFCFKHRYMFGSIGGVMGCILQTIHSLGDADYKIGVRS
AT4G07517	AT4G07517.1	Coding	-	-	-	Chr4:4321375-4325195	Chr4:4322737-4323585	MLSGWTTHDKLSCPVCMESTKSFSLPNGRKTCWFDCHCRFLPHGHPSRRNRKDFVKGREVSSEYPPESLTGKQVYYEWLASVNPPKTKDVGGNGHEKKMLGYGKEHNWHKESILWELSYWKDLNLRHIIDVMHTEKNFLDNIMNTLLRVKDKSKDNIMSRLDIEKFCSRPGLHIDSNGKAPFPTYSLTDEAKQSLFQCVKHDVRFPDGYSSDLASCVDLENGKFSGMKSHDCHVFMERLLPFIFAELLDRNVHLALSGTVLTILFANIFLSNYLTCTYILGI
AT4G07518	AT4G07518_s1	Coding	AS_5UTR	-	-	Chr4:4325922-4329328	Chr4:4328516-4328851	MASLVVFRYFGCFWSSNRGKTEHKVGMPNDASAKVLYRSLGALLGQITLSQPRRIKQLSFTQSRSRRNHPIRTTRSPLDHQEAYLLVLHSTRQAENKEEKRSRRNHSITTS
AT4G07518	AT4G07518.1	Coding	AS_5UTR	-	-	Chr4:4326227-4328921	Chr4:4328516-4328851	MASLVVFRYFGCFWSSNRGKTEHKVGMPNDASAKVLYRSLGALLGQITLSQPRRIKQLSFTQSRSRRNHPIRTTRSPLDHQEAYLLVLHSTRQAENKEEKRSRRNHSITTS
AT4G07519	AT4G07519.1	Non_Coding	Short_ORF	-	-	Chr4:4331915-4332673	Chr4:4332508-4332600	MRSGMLRLQPEKLSQPESQLSKRTNSNTCP
AT4G07520	AT4G07520.1	Coding	-	-	-	Chr4:4341586-4345237	Chr4:4345237-4341586	MGRVRLVTPSSSESEDERVTIIREADMNREEVAAEENKFEDENCEQEPPKNLHEPEEEKISEEVDDEEPMQSQGMEENPEEEEKEGEEEEESEEGDDVEPMQSQGMEENPKEEEKEGEEEESEEIDDDEPMPSHGMEENPQEEEKEREEENPEELDDEEQPMQPKRMFFSPSEYVKTCKIGTRCTVQQTVKYLEEFKEDLPWFKAHPQFRHVFHMPEEKNHKTQGLWMLLLRTAQTEMDRECWFVVNGVPIRYSIKEHALLCGFDCHDYPEELQPSMKIVDADLKFAKKIFKKVIAAKSKADGNIDKFFLKIVDDVRACETFPWGPFTFDGCMEGIKSILPFEAIPHLGQKFRDLVRFENECPGMCKAKFSSSVMKGFSLEEINEELGSVKVISSVLESDYEEKDLLRRIVDGDHVDDGIGFVDPVVDSWRNRLIKERKRFFWKDMFEADVRARSGGEQMEEENVPRHVPDVPGSSSSCSLKEAIDEGFKRVMAMLAEHNERLVTIERRQAGESVPPFEKKVHSDVNKEKEDGGNKEKNVNVAIETEASVEPEASVEPEANETHDVEPEANETHDVEPEANETHDVEPEAVETDGVETDGVETGGVETHDVETDGVEPEGFVLEFVEPDDPSSAMVLYVPDVPIGDVQVERETEADKGDDETLKKKTKKKGRKGKGKCNDKKNEKKKRDEDPEDEDEGGKKKRKINPSRFHKPPYTAERMRGTKGPVYVWRKMY
AT4G07521	AT4G07521.1	Coding	-	-	-	Chr4:4333498-4334169	Chr4:4334169-4333498	MDLPRQFFMIRFELQEEYLAALTGDPWRVFGSNLTVQAWLPEFDPLRDVIATTPVWIRLTNVPVNFYHPSILMSIAGGLGKPFKVDTMTLNHERARFARVCVEMNLAKPLKGTIMVNGDRYYVAYEGLTNICSTCGLYGHLVHTCPRVVQEQSKEGPRTDVSEGPRDFSQGVPKKNQSGNDGFTMVRRPSRKPENRPEKPSKLVVLGAGSSGPGLGRNLKEIR
AT4G07522	AT4G07522.1	Coding	-	-	-	Chr4:4336637-4339125	Chr4:4336640-4337683	MKNKHTFIQFDNGYYSEEHEWISNNSLSGVLLSTSKVTYSMLVEKICKKIGIDETSRKVKLSYILCTSQRQTSIVDDDAFLSYLTVVNAKRIRPALNVEVVNKESERVEQISRVERRSSVGVNYEELNAFDVENGGVVTIFRGETAGGNCVNDEPIIEEANSVEEAIENADSRVFEEAIENVVIEDREHVDSRMDVAEDNGVDGRIEYYELPCVGEGSQSSEKSQSVTEWEDGTGIELHQEFVSKEAVQDLVKRAANKYCFATTTIASDPQRLMLRCRQSKTTGCRWYLRCAKVKSSDCFSVRVHRKMHTCKRSNKNSGNGKHTDTPRLIASILHEDYPGEFQTPPP
AT4G07523	AT4G07523.1	Coding	-	-	-	Chr4:4340664-4341077	Chr4:4340664-4341077	MPLSYSSPSSSEERSDDPSKYDGDFGVPQICFCGKQLELVERLIGDQKKTFLKCPMSGQDDNYHVDKGWDLAVHEQCFCIDKRFGEHRELIQNAFKFGGDSNRLQINQIRAEIEDLKDRLDKKDAEIARFMDALGKK
AT4G07524	AT4G07524.1	Non_Coding	Short_ORF	-	-	Chr4:4345348-4345975	Chr4:4345975-4345348	MEFCYESKSTISMEFQTRTITLQGKLVKDQIWESRKSFIPFSRRCNSAVTAAVPNRRRSKPPAFQIVSVE
AT4G07525	AT4G07525.1	Coding	-	-	-	Chr4:4356679-4358128	Chr4:4357373-4357816	MGCSPPRYTWTRNQTTASSSRIPGSSTQQQTSIANPPSVSRIPGSDLLNSPTDPQAPVDPHNVVDMETFRNYAAQTNANMAQMHSRMHLAVSDAPDIDRVIEDTMRTLFTNRIARFCLRDVGRLRFPEYDGTSDPKAHLRSFRFAIT
AT4G07526	AT4G07526_c1	Coding	AS_5UTR	-	-	Chr4:4358429-4360161	Chr4:4359201-4358652	MGDSQEFSEVPDLSQWCSSCVYESPMMDTSDGLEFAFLGESKGRKEMELVSSQAKVMSHSQIEFSEDIMNLVVEDSEIDEDNSLWGKPKRKGSNFFENLRERKRLQQPMKLS
AT4G07526	AT4G07526.2	Coding	AS_5UTR	-	-	Chr4:4358652-4360101	Chr4:4359201-4358652	MGDSQEFSEVPDLSQWCSSCVYESPMMDTSDGLEFAFLGESKGRKEMELVSSQAKVMSHSQIEFSEDIMNLVVEDSEIDEDNSLWGKPKRKGSNFFENLRERKRLQQPMKLS
AT4G07526	AT4G07526.3	Coding	AS_5UTR	-	-	Chr4:4358652-4360161	Chr4:4359201-4358652	MGDSQEFSEVPDLSQWCSSCVYESPMMDTSDGLEFAFLGESKGRKEMELVSSQAKVMSHSQIEFSEDIMNLVVEDSEIDEDNSLWGKPKRKGSNFFENLRERKRLQQPMKLS
AT4G07526	AT4G07526.1	Coding	AS_5UTR	-	-	Chr4:4358652-4360099	Chr4:4359201-4358652	MGDSQEFSEVPDLSQWCSSCVYESPMMDTSDGLEFAFLGESKGRKEMELVSSQAKVMSHSQIEFSEDIMNLVVEDSEIDEDNSLWGKPKRKGSNFFENLRERKRLQQPMKLS
AT4G07528	AT4G07528.1	Coding	-	-	-	Chr4:4360353-4364382	Chr4:4363287-4364030	MEGRLMKRNIAGPYMVCTYGQQTKDLMKSKREGQCGSHCSGRTLALRVKKQGYFWPTMLADCIAHSLRCDKCQRHAPALHQPPEEMSSISSPYPFMKWSMDVVGPMEASGGKKRLKNLLVLTDYSTKWIEAKSFQQVTEKQVEDFVWENIICRHGIPYEIVTDNGTNLTSGKIKAFCDKWKIRLTTSTPRYPQGRQKPPTKLYLTTSRKDLIPKNQCGPTCSTEFSGPNELHLASQHKKHCSLSPMV
AT4G07530	AT4G07530.1	Coding	-	-	-	Chr4:4365350-4368615	Chr4:4368615-4365350	MWTAEMERLFSAPHLTVQIRREEGISAISKIVVMMALNNFPPLHLTSRRKISSFFFLLLSPSFLFYSLLLDLPSLLFSFISLVLLCRNRKMIDFEDSQNKSNHSYDNDEISFETRSAALPPRVQRRVITLGRMGPIRLPSTRADKAKKKKAAKQGGGTPMTNSDLVDLRRRCQVLVEVNMILPRLPLHPENMSVGWCCAYANFFEKCGLFFLIPVCILEMLYCLGLAFPQMCPNFVRHVQALFTRAREVNREFSCHDLLQLCQVKTNARRDQGTYYINARPGSLVLVGLKACRDTNWRSKYFFFRVDSRTKEVTLSETELELLTLLRRVPPNSSSTSELSLIRRMRRPSLRVQRANAGAPACAGDLSAAVTAARNNLAVSSASASASHPSLPEINTGTSAAAGQSDNNQVSGSSAVVRSDGVPSSPKRARTQTERGEDGTYGCYSGAAASADRRSSGRSHGGGRGSRGGGRSSNRSQEVRQTSNSGGGSAGRRPFHWSYTHDRDHLIVEDEAGLANLLWHIKGRNCQVPGVKNMAEVPSVSELEEGKTLNRELALSVKAGQDREVSFQAEIERLKMELSTSKDLEKGYAEKIGLMEMEIGGLQADKQTARKQIHRLEQRREELSKEVMDLTSTALGAKKAVHDAKVELAAAYSKLLAGIKEKWVAKKEYTVLEGQAAEVESNLALIDQITKVAIDLTVEKPRLQAEMDELEARCKSKEVSDFTLSKLDLPQVSEISVVRPMDVDEQGTPIGLDEFGSNKDAFPGGLAEGSGTVFTTPDSLFVLGFCVLFQTWCLGRLLSFRLLLFELGAWEGFYLLFV
AT4G07540	AT4G07540.1	Coding	-	-	-	Chr4:4370205-4371976	Chr4:4371584-4370619	MNLAMKILGKLKDWGIEKKVFSITVDNAGNNDTMQEIVKSQLVLRDDLLCKGEFFHVRCATHILNIIVQIGLKGIGDTLEKIRESIKYVKGSEHREILFAKCMENVGINLKAGLLLDVANRWNSTFKMLDRALKYRAAFGNLKVIDAKNYKFHPTDAEWHRLQQMSDFLESFDQITNLISGSIYPTSNLYFMQVWKFQNWLTVNESNQDEVIRNMIVLMKERFDKYWAEVSNIFAIATVFDPRLKLTLADYCFAKLDISTREKGMKHLRAQLRKLFEVYENKSNAVSPTTESREDVTPDDETAKGNFSNYDVSFLCFVFVS
AT4G07550	AT4G07550.1	Non_Coding	Short_ORF	-	-	Chr4:4377639-4378351	Chr4:4377639-4377797	MAYDNIHRVNNHITKDCTDLKKHLAELRTIGDLAKPRHPRVRANLPQRKGGS
AT4G07560	AT4G07560.1	Coding	-	-	-	Chr4:4380465-4381663	Chr4:4381663-4381301	MDSRRNSSSRARRSSVDNEEVEAFDMSEMTERQIRQARRAQRSSSIQGGSSSRSTMQREEVDQGKRVVEAEEEHHEEAPFEEAVSEEEVEIIGMIHQPLLGEETSQGERESQPRASTINT
AT4G07563	AT4G07563.1	Coding	-	-	-	Chr4:4382464-4385487	Chr4:4383808-4383311	MISSASTQETYKKKVIQEKLDDPGSFTLPCSLGPLTFNRCLCDLGASVSLLPLSTAKRLRIMEYKFCNLALLLADDSVAHTNGLIENLPVKIVNVEIPTDFVVLDVDEEGKDPLILGRPFLASAGAVIDVRNGKIDLNLEKGIKMRFDISKASRKSTTGVQNFGI
AT4G07566	AT4G07566.1	Coding	-	-	-	Chr4:4386294-4388384	Chr4:4386932-4387456	MISSTSTQETYKKKVIQEKLDDPGSFTLPCSLGPLTFNRCLCDLGASVSLIPLSTAKRLGIMEFKFCNFALLLADGSVAHPHGLIENLLVKIENVEIPTDFVVLDVDEEGKDPLILGRPFLASAGAVIDVKNGKINLNLEKGIKMKFDIREALKKSTTGDQSFGIQDMDVDEET
AT4G07570	AT4G07570.1	Coding	-	-	-	Chr4:4389278-4390725	Chr4:4389520-4390725	MQELGICGHVEYLMELANLATFISCQCGGYKEESCQLLATLKVHFCVDDSEKEERGGLGYITFKVMGVEYTLNICNIDTIFGFPSGEGIRQDYDQQELKSLWKTIAGPKPFLPTKSKSSSIRNPVIRYLHQCIANTLFPKKATGFVSEEELCMIDQSLVFILRETRDGRKMAGDRADTSLSVVLLDHLLSYKEYAAAIHSSGIHGSLCVGSLLMPILGAVGMELGAPDVLPKFIDLDYLKGKDFLEKTTPADRYLFKFNHSELGPSLLPLPCENRTSVKTRRNINFMPSPSALNIDIGGAREDEPEHSPADYEQHEYFTQAVYEEQIEFEQHVDQPEHGDNEQEQAHYEEGANQGGDKLAEDHKKPGVLEELGNLHSKTMKDFKKKMRTMKKSLKSMAAQL
AT4G07580	AT4G07580.1	Coding	-	-	-	Chr4:4394226-4396261	Chr4:4395770-4396261	MRVFVTGRVKGWTPTTFLQYAHLVYIPMKWYTSHWVCLVINLRLHTVQVFDPLIEATSDEEVQCLMAPVVEMIPWLVKEVVGKQYTKNFSTNPLTWERVRGVYKNQRGGGSGPLAAKYLEMHSFGLDIDDMGHITDEVIDELRKGYALDAYAEFIENDEATKP
AT4G07583	AT4G07583.1	Non_Coding	Short_ORF	-	-	Chr4:4398088-4398727	Chr4:4398223-4398375	MMEANLDELCVEPAHIFGKSINPINGYIFEAGLGRSFFEKCLHYENPTTI
AT4G07586	AT4G07586.1	Coding	-	-	-	Chr4:4404032-4406056	Chr4:4405577-4404576	MIRNAKDWDSCDSLCMVRIIGSINQALGRIVWFPQWNGYCPKFDREELKDLWVTIGSFVPLNSSRSKSNQIRSRVIRYFQRSIANVLYFREITGTVTNSDMEMIAMALKGTLRQTKNNMSLQGETNDTPLSILLLIHLCGYKSWAVSNNHKRARGALCVGGVVTLILIACEVPITSDGLEPRAMDIKHLHHSEILEFATVGDMPRFRFEHSIDKKASILLPSPEVTRIIEEDNIDFRPELENLYYENVQAEDVLIEEATEDGMDEDREVEFDTSMYHFSEHVPPARESKSMSEAHRNNSKLQKWCKKQDKLLAKCFKTIKFLIYKVSYSYISF
AT4G07590	AT4G07590.1	Coding	-	-	-	Chr4:4407229-4407894	Chr4:4407726-4407229	MTAFKTPIGTTSFKLLYGKSCHLPVELEYKAMWTVKLLNFDIKTAEEKRLIQLRDLDEIRLEAYERSKIYKEGTKLFHDKKIITKDFQVGDQVLLFNSRLKLFPGKLKSRWSGLFCITEIRPYGAVTLAGKSGDFTVNDQRLKKYLADQILPEVTSVHLQELFDD
AT4G07595	AT4G07595.1	Non_Coding	No_ORF	-	-	Chr4:4407955-4408606	-	-
AT4G07600	AT4G07600.1	Coding	-	-	-	Chr4:4409776-4414629	Chr4:4410994-4411992	MFAKNIKEVELRIPLVDALALILDTHKFLKDLIVERIQEVQGMVVLSHECSAIIQKKIVPKKLSDPGSFTLPCFLGTVAFNRCLCDLGALVSPMPLSIAKRLGFTQYKSCNISLILADRSVRISHGLLKNLPIRIGAAEISTDFVILEMDEEPKDPLILRRPFLATAGAMIDVKKGKIDLNLGKDFRMTFDIKDAMKKPNIEGQLFWIEEMDQLADELLEELAQEDHLNSALTKTGQDGFLHLKVLGYQKLLDSHKAMEESKPFEELNGPATKVMVMNEEGSTQVQPAHSRTYSTNHSTSTVSNSGEQIIPTSDDWSKLKAPKVNLKPLPKV
AT4G07605	AT4G07605.1	Coding	-	-	-	Chr4:4415059-4416131	Chr4:4415202-4415537	MTERYELVDEDVEDEYMPKHTRRATELLHKPYILPAEEYIRLFMLNEFWSTRYPCSTTLAQLGLLEDVQHLYKSCHLDTLMAYPYVAYEEETIKFLSTLQVELYQGMTSDD
AT4G07620	AT4G07620.1	Coding	-	-	-	Chr4:4418650-4421820	Chr4:4418927-4419535	MVYLWKIPWTILTALIGSVALPRSMVSLKICLSSDYFSSLWETRHHWEKTLPPDFINSWDDCKKVFLAKFFSNVRTARLRNEISGFNQKNNETFCEAWERFKSYTTQCPHHGFKKASLLSTLYRGALPKIRMLLDTPSNGNFLNKDVEEGWELVENLAQSDGCYNEDYDRSVRGTGGSEDKQSKDIKALNEKLDKLLLAQKK
AT4G07630	AT4G07630.1	Coding	-	-	-	Chr4:4422655-4425460	Chr4:4423353-4424237	MIDQSLVFILRETKDGRKMDGDRADTSLSVVLLDHLLSYMEYAATIHRSGIRGSLCVGGLLTPILGAVGMEFGTPDVLPKFIDLDYLKGKDFLEKTTPADRYLFKFNHTELGPSLLPLPCENQTSVKTKPNINFMPSPFALNIDIVGAREYSPADYEQDEYFTQADYEEQIEFEQHIYQLEHGTSEQEQAHYEEGDDQGGDEIAELHKKLGVLEELGNLHTKTMKGFKKKMRTMKKSLKSMAVQLKDFQSKPRPSSPNPEVRRNGSTSSAARRAERIDQPRASSFEPREVIFEL
AT4G07640	AT4G07640.1	Coding	-	-	-	Chr4:4426899-4429920	Chr4:4426899-4428383	MRTRSTGNQNLLFNDNIDRIARELRERRNTINLVPQQPLEMADEQNQQNGPANIGAGDAPRDHRQREGIAPPAIQNNNFEIKSGLISMIQGNKFYGLPMEDPLDHLDEFDRLCNLTKINGVSADGFKLRLFPFSLGDKAHIWEKNLPHDSIITWDDCKKAFLSKFFSNARTARLRNEISGFSQKTGESFCEAWERFKGYTNQCPHHGFTKASMLSTLYRGVLPRIRMLLDTASNGNFQNKDVEEGWELVDNLAQSDGNYNEDCDRTVRDTADSDDKHRKEIKALNDKLDRILLNQQKHVHFLVDDEQFQVQDGEGNQLEEVSYINNNQSGYKGYNNFKTNNPNLSYRSTNIANPQDQVYPPQQQQVQNKPFVPYNQGFVPKQQFQGNYQPPPPPGFAHQQNQGHAAPEADMKQMLQQLLHGQASGSMEMAKKISELHNKLDCSYNDLNVKMETLNTKVRYLEGHSASSLAPKQTSQLPGKTVESKRICSCYHTA
AT4G07650	AT4G07650.1	Non_Coding	Short_ORF	-	-	Chr4:4434719-4436197	Chr4:4434719-4434970	MSSLMMNCLIHVPKLMNVNGGFENMCGSNIRVGLIENKAWLTFLSRIRSYRSLELLTWTLISSNLSGALALSPRFQTSLPAYS
AT4G07660	AT4G07660.1	Coding	-	-	-	Chr4:4436761-4441587	Chr4:4439664-4437490	MHAITQKKIVPKKLIDPGSFTLPCSLGPLAFKRCLCDLGALVSLMPLSVAKRLGFTQYKSCNISLILADRSVRIPHSLFENLPIRIGAVDIPTDFVVLEMDEEPKDPLILGRPFLATAGAMNDVKKGKIDLNLGKYCRMTFDVKDAMKKPTIKGQLFWIEEIDQLADELLEERAEEDHLYSALTKRGEDGFLHLETLGYQKLLDSHKAMEESEPFEELNGPETEVMVMSEEGSTQVQPAHSRTYSTNNSTSTISNSGELIIPTSDDWSELKAPKVDLKSLPKGLRYVFFGPNSTYPVIINVELNDNEVNLLLSELRKYKRAIGYSLSDIKRISPSLCNHRIHLENESYSSIEPQRRLNLNLKEVVKKEILKLLDAGVIYPISDSTWVFPVHCVPKKGGMTVVKNEKDELIPTRTITGHRVCIDYRKLNAASRKDHFPLPFTNQMLEGLANHLYNCFLDGYSGFFQIPIHPNDQEKTTFTCPYGTFAYKRMPFGLCNAPTTFQRCMTSIFSDLIEKMVEVFMDDFSVYGPSFSSCLLNLGRVLTKWEETNLVLNWEKCYFMVKEGIVLGHKISEKGIEVDKEKIKVMMQLQPPKTVKDIYYASRTLDEAQGRYATTEKELLVVVFAFKKFRSYLVESKVTVYTDHAALRHMYAKKDTKPRLLRGILLLQEFDMEIVEKKGIENGAADHLSRMRIEEPILIDDSMPEEQLMVVEFFGGSYSGKEFH
AT4G07662	AT4G07662.1	Coding	-	-	-	Chr4:4446861-4448549	Chr4:4447366-4447770	MKEASLIIWDEAPMMSKFCFESFDRSLNDVLEKHDNMPFGGKIVVFSGDFRQILLVIQGAGRAEIVLSSLNASYLWEKCKVLKLTKNMRLLSNDLSIEEALEIQEFPDWILAVGDEKIAEPNDGDALIDIPEKL
AT4G07664	AT4G07664.1	Coding	-	-	-	Chr4:4452122-4456483	Chr4:4452654-4453400	MKLSMKLGRGLKATPLSVLIMERTKEVQGMVVIGHECSVIIQKNIIPRKLGDPGSFTLPCLVGPLSFSKCLCDLGASISLMPLSVARRLGFSKYKPCSIQLILADRSVRMPHGILEDLPVKVGSIQIPTDFVILEMDEESKDPLILGRPFLATACAIIDVKKGKIELNLGKEMKMTFDINKAMKKPTINGQVFWIEEMDRLADELLEELTEGDHLASALTNNGKEGYVHLETQGYNEYLDAHMPMEGP
AT4G07666	AT4G07666.1	Coding	-	-	-	Chr4:4456702-4458842	Chr4:4458842-4456702	MDATSKEVGHKVTTPKDVENDISLEEQLSETTSSQVWRNKMYDQAALKARVIQPCLAPADLASKIPHIKANLIPNTIHGTQDEIVTNNILLQEEPPDQPLNQQIVLTPKDTLIEDLSQEPPDFKAQNREGVKQAIPQVRVPDQKRGVILSFLLNGEPPNALCITKLQPYQGKGYDADIQIKPNRDHTKPVGTFIKPIDEEHFGGLLPNWSLNQAQCLGLINHQQINPKKTNDGSSGVKDQGAESSYYGNMTVALFFPYLGFVPMGLLRKVFNEAKSSHQGIIYQANDSKISKVHEADVLADRPAELPAELSSEEPAELLLAIYGAKGDQLATTLSLFVRAIM
AT4G07668	AT4G07668.1	Coding	-	-	-	Chr4:4460313-4462897	Chr4:4462192-4460345	MQDQKPIAFFSEKLGGATLKYPTYDKELYALVRALQTWQHYLWSKEFVIHTDHESLKHLKGQQKLNKRHARWFEFIETFPYVIKYKKDKDNVVADALSRRYTLLSTLNVKLMGFEQIKELYETDHDFHEVYKACEKFAFGHYFRQDVFLFYENRLCVPNCSLRDLFVREVHGGGLMGHFGIAKTLEVMKEHFHWPHMKRDVERICGRCNTCKQAKSKVQPIGLYTPLPIPTHPWNDISMDFVMGLPRTRTGNDSIFVVVDRFSKMAHFIACHKTDDALHVANLFFKEIVRLHGMPRSIVSDRDTKFLSYFWRTLWSKLGTKLLFSTTCHPQTDGQTEVVNRTLGTLLRALIKKNIKTWEECLPHIEFAYNHVVHSASKYSPFQIVYWFNPISPLDLIPLPLSERVSIDGKKKAELVQHIHENARRNIEEKTKLYAKQANKGRREQIFEVGDMVWIHLRKERFRAQRKSKLMPRIDGPFKIIKRINDNAYQLDLQGKYNVSSSFNVSDLVPFIADEPDLRSNPFQEGGDDMIMDNIKDMEHEPELERELVAEEGGKLVAEDELVAEEKLVAEDVLVTSTVPMTRSRAKVFNHAIGGMLNHIWDRPNDLSQITTSLF
AT4G07670	AT4G07670.2	Coding	-	-	-	Chr4:4462911-4464347	Chr4:4462911-4464256	MDTLSQVSLVVYANYGRVEDFVRLKKDMGVNVSGAVVIARYGQIYKVDIVNNAYEAGAVGVVIYTNKRDYGGDEWFPASKWMPPSGFQVGTVYNGLGDPTTPGWASVDGCERLSDEAVELSGDVPLIPSLPVSAADAEVILKTIVGDVGPGPGILNLSYIVTKIQNVIGVIEGEEEPDRYVILRNHRDTWTFRAVDPNSGTAVLMEIAQRLDKLQKRGWKPRRTIILCNWDAEEYGLVSSLSEISYWLFFFIIVYTNTSNISLKLHWKQNES
AT4G07670	AT4G07670.1	Coding	-	-	-	Chr4:4462911-4464256	Chr4:4462911-4464256	MDTLSQVSLVVYANYGRVEDFVRLKKDMGVNVSGAVVIARYGQIYKVDIVNNAYEAGAVGVVIYTNKRDYGGDEWFPASKWMPPSGFQVGTVYNGLGDPTTPGWASVDGCERLSDEAVELSGDVPLIPSLPVSAADAEVILKTIVGDVGPGPGILNLSYIVTKIQNVIGVIEGEEEPDRYVILRNHRDTWTFRAVDPNSGTAVLMEASKSYLQHIAQRLDKLQKRGWKPRRTIILCNWDAEEYGLVSSLSEISYWLFFFIIVYTNTSNISLKLHWKQNES
AT4G07675	AT4G07675.1	Coding	-	-	-	Chr4:4466013-4467147	Chr4:4467147-4466013	MTGQGKNREEVYSRVHEFGTSQLDVGTTAPVTKLQEPNDHHHDEDQTFDQWFETDDFANIRDSFLCLSDLVDAPEVQKPNDEDQSCDQWINGSNDLASIEETVSSLINPSPFAETPQSEPPGLRYDTGCADSNLEQFARDLEDQQQRMQQKFQRGQQPQHLINQKCT
AT4G07680	AT4G07680.1	Coding	-	-	-	Chr4:4467982-4471439	Chr4:4469103-4469846	MQSKQADVGVCRNLEGEFDKVSIVSDFDFVETVSPLNCRLRSRKPPVPNVPKQKKEKTLNELIQKPPARRGRKPSQQPKKVPPTVPKITIKNPKPSEEAKEKAEEAKEKAEEDSDVVDVTDKVVSEYNEMLPESDEDEEETKRLKSVKEIRLKTVKLAPDGSSLINPEAMPTHTFPVTGDNGLSCMRKGCLPSRAIYDPLAPVDPAKLLKLKAYLTSPEWYGPLYITKLINTTCLHYLFILTFFTIC
AT4G07685	AT4G07685.1	Non_Coding	Short_ORF	-	-	Chr4:4471938-4472525	Chr4:4472392-4472231	MEIRMRTRYGENRRRDKGVPIECDCNAKVVVATSLDPVTTGFFFPVVRTKYQM
AT4G07686	AT4G07686.1	Non_Coding	Short_ORF	-	-	Chr4:4474326-4474819	Chr4:4474616-4474759	MDSELSAAKSEVAVELEALQAMVKGLKEEVMRSERENQKWKLMIKLC
AT4G07688	AT4G07688.1	Non_Coding	Short_ORF	-	-	Chr4:4475335-4475873	Chr4:4475541-4475335	MHTWDSRHTLTVWTQFNLVARTLYRDNMRALKRGWARGLDKPRWMTTTVWNDLVDMFTEFGPDDVGFMS
AT4G07690	AT4G07690.1	Coding	-	-	-	Chr4:4476517-4477534	Chr4:4476517-4477534	MGYNGLRDLNPSITCWTICVMVLRKYVSFFTDNSFELRVVFVEEWGIQIEAIIGSRFSQRYYDMLEENQWKEIRTFGVIENCGFVRSTTHKYMIEFMNAIEVTHSDPRETVLFNRFTPFDYIIEDTAHTEYLVDLVGALVDVGCLRNITEDGWEMDGFRLTFEIMDKYKERLKCEALGELAVDLHRKFRSFRNDNIVIDNIFVALTWWKIFRYHTGPKHVKIQNYAGISDVTVDPNIEEVQELKMVLE
AT4G07693	AT4G07693.1	Coding	-	-	-	Chr4:4478106-4479838	Chr4:4479838-4478867	MAGPATVIVVSGSWVKKQRFVFNPDERGCKVVQLEVERAVYDSLLKMVVDDYGLNQSTHQLRLSYMFSNKTLKNMPFDTPPVYISNDRQLQCYLGLTKFEQLRLYVEFTAKDSSDISRKDGSRGRGSKRPIESDSRAESRFEVHSCGFEGVCYDYQDDEAGDDEAGDDESGVDEASDKEASDDEEDDEFSSRFDFFDDSDGASSDDEDFAVYGEPKNNDEDSPKPSPSKRTQTMEMIGSAGSLTDLKLELSTLTLAVGQQYRSKFELEYRLKLLAIRDGFDFDVPTSNKTTVSYECWVDRCLWRVRASRQGNDPNFHVYEYTI
AT4G07696	AT4G07696.1	Non_Coding	Short_ORF	-	-	Chr4:4482672-4483947	Chr4:4483748-4483455	MRMEITIHRPFSAFYFDKIYENKWIGLTNFKVIPNSDPVKTTRPEYGIYLMDETVVTSVDPNTAIKFNNFTSFDNILEGTFDTDQLVGKSMFINFIN
AT4G07699	AT4G07699.1	Non_Coding	Short_ORF	-	-	Chr4:4484951-4485066	Chr4:4484964-4485065	MDIHIPQPLMEIVVSKVAEDGVDALKNWLLAGR
AT4G07700	AT4G07700.1	Coding	-	-	-	Chr4:4485092-4487763	Chr4:4486849-4487661	MSLSYLGNIEKELDLFKDHLESNSCLRIKVKHEHFKNGALIKAEPCLLIYCDFMTMITHLLFAKGVDKIACIKEEPLDLKFLSSNLFKRTGIGVVLKPKIDCPFNRTRRKSDNAYELELQGKYNVISNFNDSYLVIFIVGELDLRSNPFQVGEDDVIMESTKDLEFDQERVAEEELEANEQLEPEEHFEAENELITEKEYEKDVILTSLVLIHDHQMDMCLICTWKEIEVAFLNNFYNDARSEELRMKISTFSQEAVEAFKAAWIRFRGY
AT4G07703	AT4G07703.1	Coding	-	-	-	Chr4:4489426-4492749	Chr4:4489714-4490994	MLEQFLKGQMKQTTDIDHKLVALSEDLYGKIQIFNNQIKQLSMDREDVCAIELRSGKELNPVLQRELLAAKIVNLEENDVAVFANQTPVSTATAGCRSTPAMAYTTERYSVDRHQPSPNMRILQNPILVAEKATKPKVPFPKSPRRSKQELDDARCKAMMDKLIVEIPLIDVVKSSPMIRQYVKRMVTKDLLTEKAVMMMSTQVSDIIQNKIPKKLPDPGSFALNCGILNESFERRLCDLGSSVNLMPRSVALRLGLTDFEPTKITLVLADRSVCRPDGILCDVPVQVGTSYFPTYFMVLSYEKEPKDPLILGRPFLATTGAIIYVRKGRIRLNVGDLTMQFDMNKVVKKPTIDGQTFYVDTVSSLADEFLMKMTPADPLKHALIPSIDKVPNGYSKLLDRTEHVMQLVAQDELIGTSSQAATIGN
AT4G07706	AT4G07706.1	Coding	-	-	-	Chr4:4494938-4496399	Chr4:4495982-4495566	MVTDAFHETTKGGTEEPNLEAKKYFDMLDAAKKPIYDGCKEGHSHLSAATRMMNIKIEYKLSEDCVDKGKSQKMMNSVWIGLIALWENEKSIKRSKTNSKNKKSDRGGLGIAKHICGSMPYVRRREEMVILYYYLHTI
AT4G07713	AT4G07713.1	Coding	-	-	-	Chr4:4498043-4499935	Chr4:4498730-4499452	MRKLIVVDGIFLKGKYLGTLLLATTQDGNFNIFPLAFAIVDTENDASWEWLFRQLSCVIPDDDGLAIISDRHKSIGKAIRNVYPLDSRGICTYHLHKNILLRFKGSESFGLLKKAATAFQLSDFTVLFQQIHELNLELHSFLVRTDLSMWTRLHFPGDRYNFTTSNNAETINKVLRPYRYYPIVALLDEVRMMLTRWFATKHKQACGMTTTLTTGVEKLLRVQILFKLSIIDNFTTYVIE
AT4G07720	AT4G07720.1	Coding	-	-	-	Chr4:4503023-4507072	Chr4:4503984-4504604	MSPPGQLLQLPLPPPLPHGTSARAIASRRKTLSKSIVEACEVNKLFFTLAVDKKEYSRTLLIDDGSTEGARSAGAFRPTPHREGHGGRSPRRDRSPRRDSPRPSSRNRLSSEPIADLFRKKRERPSRCSSSPKRDKTKARTDRSPRSSPPPRLMGPPPLVVMSPSSRSGVEKAGRSANPRQEDVEPRDSNPKPKATLVPQTKSLTG
AT4G07725	AT4G07725.1	Coding	-	-	-	Chr4:4508058-4513286	Chr4:4510994-4510419	MDAFSGYNQIMMSLENQEKTSFITDRGIYCYKVMPFGLKNVGATYERLINKMFNEYLGKTMEVYIDDRLVKSLKKEDHIKHLEECFTILNPYRMKLNPAKCTFGVPSWEFLGYIVTKRGIEANSNLINAFLNMPSPRNFKEVQRLTGPIAALNRFISRSTDKSLPFYHRRSIRTAQSISDHSTYIVETKSG
AT4G07730	AT4G07730.1	Coding	-	-	-	Chr4:4515508-4517193	Chr4:4515838-4516140	MESLKMVSSFTCFPSHLETKPICGKRRYPRDQSQPGMTTRKPSWLNFSLTLELLDSGMRYPDSHRRMLKPSVKHESASKAIRRNALITGLKKLHFPALYT
AT4G07733	AT4G07733.1	Coding	-	-	-	Chr4:4519268-4524469	Chr4:4521644-4521252	MMNFDIKPGGERRLIQLNELDEIRIHAYDNSKLYKERTKAYHDKKILTRTFEPNDHVLLYDSRLTIFPGKLSSRWTGPYIVHSVRPYGTVILKNNNRKPFAVNGQRVKHYWAEAEIPVEKPLDLQDPPFD
AT4G07736	AT4G07736.1	Coding	-	-	-	Chr4:4526940-4528888	Chr4:4528339-4528842	MSGIHSRAVLAATKEKRSSLLWTCPRGDMTSLSQVSTGLSLVSNESHKSLRGIHHSSLGSTGERRMLHSFDQAVGVHDFSNLEVYVTAVLARAEGERSSIIKAVLFATKEKRSSTHRAEVRHNRKILQWPGSNHRQLLTTNSALSSPEVSTSLHHCNIPSPVFILFL
AT4G07738	AT4G07738.1	Non_Coding	Short_ORF	-	-	Chr4:4532890-4535493	Chr4:4533578-4533835	MTNTPSEALVLINNAVTSLSTQDINSHRRKLAKASDIPREEQGSTRIASPPITSSIQAPPPSTLHRQPTRLHACADSFEPNKAPG
AT4G07740	AT4G07740.1	Coding	-	-	-	Chr4:4539638-4540682	Chr4:4539638-4540682	MANEGVSLICPLDLGIPLFLYGDSFDPTSVLFPHYVFYFPPKDKKESYDFADKVIEKHRRACDERQHLGLKRQTLEARIAQMERKMYLGSQGRVPDPNRVPVKVIPFDSEEGDEEEDINTWKRVKTNPRWATKPRRPLQNMEIDLYSTETVPDHSADGMIREEVPKVPDQRPPLPRGYFRSEIWTPCTLIKDLPERDQ
AT4G07742	AT4G07742.1	Non_Coding	Short_ORF	-	-	Chr4:4541189-4542994	Chr4:4542350-4542120	MRIVSGKFCLAKSVLYRRVVSDPYLLCIFGPEVEIVMSEMHETLYGSHSSERAMAFKIKRLGYNWPTMITECVKFA
AT4G07744	AT4G07744.1	Non_Coding	Short_ORF	-	-	Chr4:4545730-4546360	Chr4:4546102-4545917	MMNSEDQEKTSFITDTGIYCYKVMPFGLKNAGATYQRLVNKMFHKHLGKTMEVNIDNMLVK
AT4G07747	AT4G07747.1	Non_Coding	Short_ORF	-	-	Chr4:4547598-4547828	Chr4:4547758-4547598	MMEVVAEMEEALVVTRNIAEVTDLVEVVVAVREVAKEEVTLEVTEEAEWGLVK
AT4G07750	AT4G07750.1	Coding	-	-	-	Chr4:4552267-4554269	Chr4:4552327-4553895	MGDVDMIICPCIDCRCLDCHSASVFVDHLVTRGMDDAYKKRCDWYHHGESNSRAESDTKVTQWNDEVLYQAAEFLDEEFAYKVGLSEIAECDDKKEDEFLAKLADAETPLYPSCVNHSKLSAIVSLFRLNTKNGWSDKSFNDLLEILPEMLPKDNVLHTSLYKVKKFLKSFDMGYQKIHACVNDCCLFRKNYKKLDSCPKCNASRWKTNLHIGEIKKGVPQKVLRYFPIIPRLKGMFRSKEMDKDLRWHFSNKSSDEKLCHPVDLVTWDQMNAKYPSFAGEERNLRHGLSTDGFNPFNMKNTRYSCWPDLCMKKENIMLTLLIPGPQQPGNNIDVYLEPLIEDLCHLWDNGELTYDAYSKSTFDLKAMLLWTISDFPAYGNLAGCKVKGKMGCPLCGKNTDSMWLKFSRKHVYMCHIKGLPPTHHFRMKKSWFDGKAENGRKRRILSGQEIYQNLKNFKNNFGTLKQSASKRKRTVNIEADSDSDDQSSESEEDEQDQVDEEELSRWKKKSIFFKLPYWQVC
AT4G07755	AT4G07755.1	Coding	-	-	-	Chr4:4560551-4565947	Chr4:4565462-4562994	MKQMLRQLLHGQASGSMEIAKKISELHKKLDCSYNDLNVKMETLNTKVRYLEGHSASSSPPKQTTQLPGKAIQNPKEYAHAITLRSGKALPTREEPKTVIEDSEDQDGEDLSFKQPLNLSFEQPLDLSLEQPLDLSLEQPLDLPLDSVTRPTTRPVIPTTSPIAPKPVAVKNKEKVFVPPPYKPQLPFPGRHKKALADKYRAMFAKNIKEVELRIPLVDALALIPDSHKFLKDLIVERIQEVQGMVVLSHECSAIIQKKIIAKKLSDPGSFTLPCSLGPLAFNRCLCDLGASVSLMPLSVAKRLGFTQYKSCNISLILADRSVRIPHGLLENLPIRIGAVEIPTDFVVLEMDEEPKDPLILGRPFLATVGAMIDVKKGKIDLDLGKDFRMTFDVKDAMKKPTIEGQLFWIEEMDQLADELLEELAEEDHLNSALTKSGEDGFLHLKTLGNQKLLDSHKVMEESEPFEELNGPATEVMVMSEEGSTRVQPALSRTYSTSHSTLSTNESGEPIIPTSDDCSELKAPKVDLKPLPKGLRYALLGLNSTYPMIINAELNSDEVNLLLSELRKYRRAIGYSLSDIKGISPSLCNHRIHLENESYSSIEPQRRLNPNLKEVVKKEILKLLDAGVIYPISDSTWVSPVHCVPKKGGMTVVKNEKDELIPTRTRTGHRMCIDYRKLNVASRKDHFPLPFIDQMLERLANHPYYCFLDGYSGFFQIPIHPNDQEKTTFTCPYGTFAYKRMPFGLCNAPATFQRCMTSIFLDLIEEMVKVFMDDLSVYGPSFSSCLLNVGRVLTRCEETNLVLNWEKCHFMVKEGIVLGHKI
AT4G07760	AT4G07760.1	Coding	-	-	-	Chr4:4567163-4571912	Chr4:4571120-4571584	MNVTYLEDCLMSFVAWPVNKVIFENPADATYQKSPLQTSAARGKSPLEATTSVGKSAASVGKSPGSLGKSARSKKAVASGKAAASGSQTAAGYKPSSEIFTAKGTKSVATVSKAIAEKSIAKGSKSPVKKSQLLDSQLHLRRSPVFCLLLLPSS
AT4G07770	AT4G07770.1	Coding	-	-	-	Chr4:4592806-4594743	Chr4:4593505-4594251	MTRNDYTRLIEKIRDKIGKWTTRHLSFAGQLQLISSVIQNLTNFWMSAFWLPTACIKEINSLCSAFLWSGPKLSTKKAKVVWSEVCTPKCEGGLGLRSLIETNKVSCLKLIRRITSSTSFSSLKENSTLGSWMWKKLLKYRELAAGFIQTEVQNGRSTSFWFDNWSHLGRLIERTGQRGCIDMGFTLHATVSEAVLRHKKRRHRIDTLNPIETALNDIRSKGHIEAEDIVRWKGKGNIFKTRFSTKET
AT4G07780	AT4G07780.1	Coding	-	-	-	Chr4:4599522-4601757	Chr4:4599612-4600346	MDQQNKLVDVQDPPNVDQPRNIGAGDAPRNHHQRQGIVPPPVQINNFEIMSGLISMIQGNKFHGLPKEDPLDNLDSFDRLCGLTKINGVTKDMFKLRLFPFSLGDKAHHWKKTLPPDSITSWDDCKKDFLAKFFSNARTARLRNEISGFTQKNNETFFEASERFKSYTTYCPHHGFKKASLLRTLYRGALPKIRMLLDTTSNGNFLNNDVAEGWELVENLAQSDGCYNEDYDRSVRGTGGTEDK
AT4G07786	AT4G07786.1	Non_Coding	Short_ORF	-	-	Chr4:4604907-4605014	Chr4:4605014-4604907	MRAFLHGFTCKFTQLPPPPPLPYVIRPCYFLDTRN
AT4G07790	AT4G07790.1	Coding	-	-	-	Chr4:4606968-4609226	Chr4:4607196-4607510	MHGKNIHCTVWKDLVSKYAHMLTIGNWVFVETFSLNYANGGFRPTSHLYKISFVNGTSIIPSPPKSNSNYLTLASFQKIQTRELNPTMLVGKFSLYNTNNCFLN
AT4G07795	AT4G07795.1	Non_Coding	Short_ORF	-	-	Chr4:4611541-4612782	Chr4:4611572-4611841	MFTPLTGGFMLRYKRYTTILQPLKVMKRLCYWLMKMCSYILMLFLVFCYYKVCIFCVNQSDDLLVVFFFSATVWMPKFQKAHPSTSFRM
AT4G07800	AT4G07800.1	Coding	-	-	-	Chr4:4615180-4617131	Chr4:4615180-4617131	MIVKRISQIHISYLTLQYPLMFCYGEDGYTPAIEKCYNSGSTKKKSVSRLFQQFLIDAYTIIESNRLAYIKFNQSKLRSSFTSASRYMLQTYYDAMAICKHYGFPDFLSRLRLDSLMRDLTERNLLRKTVAFKFKKRGLPRARILLFMEANRKLPIADDIETEQELYELIKNSMIHGLCGSANTNSLCMVDGQCSKLYPKKHQELTKVGADGYPVYRRRPIDGCIEKGGVKCDNMYVVPYNRFSLKYQAHINVEWCNQNGSIKYLFKYINKGPDRVVFIVELVKEETNSNTTTLGDETVTTKKKKDGIKDWFDYIYVSASEAIWRIFKFPIQHRSTPVQKLSFHVEGKQPAYFDAKAKMVDVLERVSNEDSQFMVWLTLNKKNVVGKNGKRARNCLYAEIPTYFTWDGENKPFKKRTRGFFLGRINYVLRKMEDENYLIVLLNIVRGP
AT4G07803	AT4G07803.1	Non_Coding	Short_ORF	-	-	Chr4:4618958-4619983	Chr4:4619084-4619227	MLSGYKCLRLNRKVYTIRLLRQYSMTWEELFLFTALEKQEKHLFEKH
AT4G07806	AT4G07806.1	Coding	-	-	-	Chr4:4623668-4627657	Chr4:4627657-4627292	MGDIVVAKPKENISSSITCPMLNATNYTGWAIRMEITLSIHKVWEVINPGSDDVDKNLMARGFILQPIPETLTLQVGNLNTTKKVWESIKTRHVGVERVKEARLQTLMAEFEKIKMKERTY
AT4G07810	AT4G07810.1	Coding	-	-	-	Chr4:4627672-4633769	Chr4:4631264-4633516	MTWIYFLRLKSDVTTIFPEFLKLVQTQFGCTVKSIRSDNAPELQFKDLLATFGIFHYHSCAYTPQQNYVVERNHQHLLNVARSLYFQSNIPLAYWPECVSTAAFLINRTPTPNLEHKSPYEVLYKKLPDYNSLRVFCCLCYASTHQHERHKFTERATSCVFIGYESGFKGYKILDLESNTVSVTRNVVFHETIFPFIDKHSTQNVSFFDDSVLPISEKQKENRFQIYDYFNVLNLEVCPVIEPTTVPAHTHTRSLAPLSTTVTNDQFGNDMDNTLMPRKETRAPSYLSQYHCSNVLKEPSSSLHGTAHSLSSHLSYDKLSNEYRLFCFAIIAEKEPTTFKEAALLQKWLDAMNVELDALVSTSTREICSLHDGKRAIGCKWVFKIKYKSDGTIERYKARLVANGYTQQEGVDYIDTFSPIAKLTSVRLILALAAIHNWSISQMDVTNAFLHGDFEEEIYMQLPQGYTPRKGELLPKRPVCRLVKSLYGLKQASRQWFHKFSGVLIQNGFMQSLFDPTLFVRVREDTFLALLVYVDDIMLVSNKDSAVIEVKQILAKEFKLKDLGQKRYFLGLEIARSKEGISISQRKYALELLEEFGFLGCKPVPTPMELNLKLSQEDGALLLDASHYRKLIGRLVYLTVTRPDICFAVNKLNQYMSAPREPHLMAARRILRYLKNDPGQGVFYPASSTLTFRAFADADWSNCPESSISISIVCVFLGDSLISWKSKKQDAVSRSLAEAEYRSMASAIFA
AT4G07812	AT4G07812.1	Coding	-	-	-	Chr4:4634683-4635274	Chr4:4635274-4634683	MDKRFCHRSSVLLTLKSKLHIVRWIDRYFCRDLLLSFLWTLSRTSLPNYSHLLFRVKSICIMTLSLRRRCYRSLYNSLSTHTPFNKLSHVLIFCLDNLQPSVCLEKYGIMTMSSRVGYHLFFNVTNPSASSVEHLLKSSDALFARAGNDHLVVKDFAKPDFMANPLRPQQIFQSL
AT4G07820	AT4G07820_P1	Coding	-	-	-	Chr4:4636624-4637450	Chr4:4637346-4636864	MFNSYPNLLVLAIALALSFSVPLKAQDQPQDYFNAHNRARVSVGVSPLMWSQTLTAYAQAYAEKRRDCGLFLSGGPYGETIKADIIDFSAEEFVSTFLNQKSDYDYTTNTCRAGKSCDGYKQVLFRKSVFLGCAKVKCNNGGFLAICSYDPSVILSERPF
AT4G07825	AT4G07825_P1	Coding	-	-	-	Chr4:4643747-4645338	Chr4:4643843-4644586	MYFENRSTTPPLSKPLAQKFLSNTIIETITFTMFSDAGRVFARRRRDIVCFSQSFRNLSRFLLHLFIIFYHPSLLSPCFHGVPLYRDNINRGFPANPVSLIRPVNSVKEEPMSSHSPNAKFESCLPKISRSLKSRTFAILVAHYLYRIPSKTNLSSPSSLMEWRADLTLKPVMMILTAEVLILNLTKPCCSFIASYPYTCGGINNISPTEATLGFSLLGLSNCCSPSSLSRPTSTNLSLSHNHSSPG
AT4G07830	AT4G07830.1	Coding	-	-	-	Chr4:4645645-4648136	Chr4:4647893-4646637	MKLVADYDLEIAYHPGKANVVTDALSRKRVGAAPGQSVETLVIEIGALRLCAVAREPLGLEAVDQTDLLSRVQLAQEKDEGLIAASKAEGFEYQFAANGTILVHGRVCVPKDKELRQEILSEAHASMFSIHPGATKMYRDLKRYYQWVGMKRDVGNWVEECDVCQLVKIEHQVSGSLLQSLPIPEWKWDFITMDFVVGLPVSRTKDAIWVIVDRLTKSAHFLAIRKTDGAAVLAKKYVSEIVKLHGVPVSIVSDRDSKFTSAFWRAFQAEMGTKVQMSTAYHPQTDGQSERTIQTLEDMLRMCVLDWRGHWADHLSLVEFAYNNSYQASIGMAPFEVLYGRPCRTLCWTQVGERSIYGADYVQEITERIRVLKLNMKEAQNRQRSYADKRRKELEFEVGDSVSQDGHVARSEQVYLRD
AT4G07835	AT4G07835_P1	Non_Coding	Short_ORF	-	-	Chr4:4659714-4660348	Chr4:4659714-4660348	MPSTVGYLNDGDWFSRPISVDSSPPLVGSRPEFPIDSDSVPGTEAPTVEVEVGSLKIAHLTRGYVDVCFRIESNPVFFFCEQDEIF
AT4G07840	AT4G07840.1	Coding	-	-	-	Chr4:4652507-4655715	Chr4:4654930-4654175	MRTSARGNYQYFITFTDDFNRYGYVYLMKHKLESFEKSKEFQNEVKNKLGKSIKALRSDRGGEYLSQVFSDHLRECGIVSQLTPPGTPQGNGVSERRNQTLLDMVRSMMSHTDLPSSFWGYALETYVFMLNRCPSKSVEKTPYEIWTGKVPNLSFLKILGCEAYVKRLITDKLGPKSDKCYFVGYPKETKGYYFYHPTDNKVFVARNGAFWKESFFQKELVRVKYYSKKFENHMVMFQLLRKNIRWIYKES
AT4G07841	AT4G07841.1	Non_Coding	Short_ORF	-	-	Chr4:4660966-4661384	Chr4:4661030-4661256	MYVLMGGRIYLGTEEKIRLGSFTVLYYRYLRDFISTLLTYWMKACGI
AT4G07843	AT4G07843.1	Non_Coding	Short_ORF	-	-	Chr4:4665413-4667500	Chr4:4666680-4666426	MLDNAANNDKIQEILKSQLMLQNDLLCKGEYVHVRCAAHILNIIVQIGLKDIGHTLHKIRESIKFVKASKNVRYCLQNVWNLLV
AT4G07846	AT4G07846.1	Coding	-	-	-	Chr4:4670304-4670732	Chr4:4670304-4670732	MPRMDGPFKVLKRINDNAYSLDLQGKYNVSNSFNVADLVPFIADETDLRSNPFQLGEDDVIMGSLDHGAKEQLEPEEFGERKQLEDGELGAEKDEALHVLEGPITRSKTKLLNQAITTLLQKIEGSLKQEACPTTSVVIQAV
AT4G07850	AT4G07850.1	Coding	-	-	-	Chr4:4671637-4675725	Chr4:4672108-4673190	MKRRFVPSHYHRELHQRLRNLVQGNRTVEEYFKEMETLMLRADVQEECEATMSRFMGGLNRDILDRFEVIHYENLEELFHKAVMFEKQIKRRSAKPSYNSSKPSYQREEKSGFQKEYKPFVKPKVEEISSKGKEKEVTRTRDLKCFKCHGLGHYASECSNKRIMIIRDSGEVESEDEKPEESDVEEAPKGELLVTMRVLSVLNKAEEQAQRENLFHTRCLIKGKVCSLIIDGGSCTNVASETMVQKLGLEEFPHPKPYKLQWLNESGEMAVTRQVQVPLAIGKYEDEILCDILPLEASHVLLGRPWQSDRKVIHDGFTNRHSFEFRGRKTVLAPMAPHEVYLDQLSMKKKGSQAVQSKTS
AT4G07856	AT4G07856.1	Coding	-	-	-	Chr4:4679082-4682792	Chr4:4681007-4679925	MIEKGCEAYLVTISTPESVGQVAVSDIRVVHEFEDVFQLLQGLPPSRSDPFMIELEPGTASLSKAPYRMAPAEMAKVKKQLDDLLGKGFIRPSTSPWGEPVLFVKKKDWSFRLCIDYRGLNQVTMKKKYPLPRINELLDQLRGATCFSKIDFTSGYHQIPIAEAYVRKTAFKTRYGHFEFVVMPFGLTNAPAAFMRLMNSVFQEFLDEFVIIFIDDILVYSKSPEEHEVHLMRVMEKLWEQKLFAKLSKCSFWQREMGFLGHIFSAKGVSVDPEKIEAIRDWPKPTNATEIRSFLGLAGYYRRFVKGFASMAQPMSKLTGKNVPFVWSLDCEEGFMSLKEMLMSTPVLIARAWRALHGVY
AT4G07862	AT4G07862.1	Non_Coding	Short_ORF	-	-	Chr4:4688082-4688791	Chr4:4688461-4688189	MVLELKNCYYVHAINKNIISVSCLDMESFHFLIKNKCCSFDRNDMFYGSAPLENELYVLNQSMPIYNICTKRFKFNHLNPTFLCIVVWAI
AT4G07868	AT4G07868.1	Non_Coding	Short_ORF	-	-	Chr4:4691762-4692653	Chr4:4692085-4692321	MHPLSFVYLCFYFCLLLIISHTWVGNDSVSNLAFYCYVPIYFMLRLNCRNQIRDLRMMMKIRSGIRRLLIIANLLMYL
AT4G07869	AT4G07869.1	Non_Coding	Short_ORF	-	-	Chr4:4693228-4693592	Chr4:4693238-4693518	MYVLMGGRIYLGTEEKIRLGSFTVLYYRYLRDFISTLLTYWMKACGIRIQKPSPKSSVTLKVADL
AT4G07874	AT4G07874.1	Non_Coding	Short_ORF	-	-	Chr4:4697429-4699601	Chr4:4699241-4698960	MIVNAEAKLQARKIDHIVFREKVAKCIIQHDLLFAYVEYEKVRSVWKYLNAYVKFITRNTTVADVLKLYENETGNLKRELAQLPGRISFTSDL
AT4G07890	AT4G07890.1	Coding	-	-	-	Chr4:4704733-4705830	Chr4:4705830-4705237	MTNGCSKHAKYTLINVALKGVIRRQGEVEESQVKNVEDKSHIRASIRRVTTESSRKYVELLDRILDLDKKVEDLSTRIGGNEPMESEEEYSNPHVSCDMVTTYQEPHDLEEGEIDKRDEDPPRRTSVYNRLNLLEERWHPRMISLRRLRDFNQAIAKLPRGTPFSKACSAYHIDRFFLESCETRREIKELYEEAYTT
AT4G07893	AT4G07893.1	Coding	-	-	-	Chr4:4705914-4707698	Chr4:4705987-4706559	MSNHSTPTSSRSFKTSTDHSTPWSSRGLHNFISSLNPLAEYHHERYSITSLDPLVECIQLHHLTSHSITSLDPLVECIHLHHLTSHSISSLDPLVECLHHHPSTTYSMASFRVFFIPHSTRQSSIRKKRRLQHITRPLTRPHGSSTVLNLFQYCVVLSIRVSEYFAISSMCFIFSRTSFLSSFIPETLCS
AT4G07896	AT4G07896.1	Coding	-	-	-	Chr4:4709082-4710125	Chr4:4709540-4710112	MSNHSTPRSSRSFKTSTDHSTPWSSRGLHHFISSLNPLAEYHHERYSITSLDPLVECIQLYHLTSHSITSLDPLVECIHLHHLTSHSITSLDPLVECLHHHHSTTYSMASLRVFFIPHSTRQSSIRKKRRLQHITRPLTRPHGSSTVLNPSQYCVVLSIRVSDYFAISSMCFTFSRTSFLSSFILQTLCS
AT4G07915	AT4G07915.1	Coding	-	-	-	Chr4:4715846-4719661	Chr4:4719512-4719042	MSKLYRYKDRSKMQVLLCYFCIQRTRQNKEITSVESIRAQTTERSEPWLLRGDFNDIIESSEKKGGPDRPEGSFTDLRSFMSKCDLYDLKFSGNFFLGGVRDTLILSGVDTIGQWKIEIGLRLTVQEVSIFVFEGSDNRPIVTSFEPVRKKQKGIF
AT4G07917	AT4G07917.1	Coding	-	-	-	Chr4:4720838-4721570	Chr4:4721199-4721570	MMEQLQRIGTWYFFVGASPEEADSWRSRVELNFCSSRCLVEYRVDLTVHFQEGDTHLWWRSVIARRRQADMSWADFVVEINAKYFPQEALDRMEAHFLELTQCERSVREYDREFNRLLVYACRG
AT4G07920	AT4G07920.1	Coding	-	-	-	Chr4:4723771-4726478	Chr4:4725855-4726478	MELSISKDLEKGYAEKIGAMEIKIGGLEADKQTARNQIHRLNEKKDKLSKRVLDLTSTAQGAKKAVHDAKVELAAAYSKLLAGIKDKWVAKKEFTVLEGQAAEVESNLALIDQIMKAAIDQTMERPRLQAELDDLEARCASKEVSDFTLSKLDIPQVSEMSVVRPLDVDEQGTPIGLDEFGSNKDAFPGGLTEDSGTVLPTPTEEPKE
AT4G07931	AT4G07931.1	Coding	-	-	-	Chr4:4727518-4729752	Chr4:4728682-4727573	MSLYGVQQTKELMKSMHEGQCGSHCSGRTLALRIKKQGYFRPTMLADCIAHSLRCDKCQRHAPTLHQPPEEMSSISSPYPSMKWSMDVVGPMEASCGKKRLKNLQVLTDYSTKWIEAKAFTQVTEKQVEDLLWENIVRRHGIPYEIVTDNGTNLTSGKIKAFCDKWKIRLTTSTPRYPQGNGQAEAANKAILSNIKKRLDSKKSIWSDVLHGVLWAYRTTPCESTQETLFSLTYGLEAVISVETIVPSVRRTASPVNSYLNTQMLQDNMDFIDERRDQAMIRVQNYQQDAARYYNSNIKIHRFEVGELVLRKVFSNTRELNATKLGTNWEGPYRITEVVRDGVYKLEKVINRVPELRPWNAMHLKKYHE
AT4G07932	AT4G07932.1	Coding	-	-	-	Chr4:4732198-4733424	Chr4:4732198-4733424	MTNGKHFAWCPTKGLGILVYSLQLHASRLAFLDHTRTGISDYHSQDLAMDHKGLDGKGCYNAGHGLSTRPSRPNSRCRGSLTLCTAFVLHAYYGRTADVLRAYYRHTAGVLQGYYGHTAGVLRSDPFQWEWRNFYFIAKILTMLYMYLRARGQVPGLVNAPVEEVLSDSEEDDEEEDSNPWKRVKNEPEEMQNRR
AT4G07933	AT4G07933.1	Coding	-	-	-	Chr4:4734322-4735737	Chr4:4735392-4734565	MQALSTPLTFNPSTFRVIFFHLCPVPVHEMIDGYHWTIAHVNSWHTISLGFDGLLLEVDRGRGICEYQGFSGETFIWKNIICRHGVRYEIVTNNRPQFISHEFEAFCSDWRIKVSYSTPRYPQGNGQAEAANKTILSNLKNHMNHLKGGWYNELQPVLWAYRTTPRCSTGETPFSLVSYSTPRYPQGNGQAEAANKTILSNLKNHLNHLKGGWYNELQPVLWAYRTTPRCSTGETPFSLVYEMEAVVPTKLNVPGLCRTEAPLNEEENSAMLDDC
AT4G07934	AT4G07934.1	Coding	-	-	-	Chr4:4738113-4741163	Chr4:4740193-4739843	MALDVRSNGNFNTRDPADATAMIENLACSNNTKNADFERKKIAGDVSGNQMAEVHAKLDSVHNLLIGKKHVPFAAEDETIEPETESEERVFYLDGQGYRKFGQPQGNFSGNRFTGN
AT4G07935	AT4G07935.1	Coding	-	-	-	Chr4:4742556-4748277	Chr4:4745779-4745321	MDKSTSDTDLCNISQGPNESIRAFLTKFKGVLSKLPRVSQQSALSALWKGLWHDSRFKEDLILHKPDTIQDALFRANNWMEVEDKKEIFRKGISKRTLLSHSLQRNLSPRITKDLKNSDHNPSTITSRSISKGKESRTLASEMKVCTATYTK
AT4G07936	AT4G07936.1	Non_Coding	Short_ORF	-	-	Chr4:4757119-4757899	Chr4:4757525-4757737	MSNHSTPRSSRCSTTSKDHLTPWSSRRLHHSTTWPSTTMRVTRSLHSITPLYHEVEYHHHHHSITYSIAS
AT4G07937	AT4G07937.1	Coding	-	-	-	Chr4:4759073-4761628	Chr4:4760727-4761317	MVKRFKPTPLPSRALPWKLRKAWMERYKSVVAKQLDEIEAVMPLMEVLNLIPDPHKDVRNLILERIKMYHDSNDECDATPSRATEKRIVQEKLEDPGSFTLPCSIGELAFRDCMCDLGAYVSLMRLFVARRLEFIQYRPCDLTLILADRSSRKPFGMLKDLPVMINGVEVPTDFVVLDMEEEHKDPLISYFTRLRY
AT4G07938	AT4G07938.1	Coding	-	-	-	Chr4:4763260-4768709	Chr4:4764925-4768242	MVVLSHECSAILERKVIPKKLGDLGSFTLPCSLGPLVFNKCLCDLGASVSLMLLSIAKRLGFSKYKACYIQLVLVDRSVRIPHGMLEDLPVRIGSVEIPTDFVVLEMDEEPKDPLILGRPFLATAGALIDVRKGKIDLNLGGNLNMTFDIKKTMRKPTIQGQVFYIEEMDRLADGLLEELNEKDHLQSALTKDGEHGYLYLETQGYKDLLDSHRPVEAWETFEELDICSKEVSSVTESEESSTRPVYSSSQSSKITEEPNSTGTAEDTRSSTISDDWSELKAPKVDLKPLPKGLRYAFLGPNDTYPVIINDELSDEQVHQLLTELRKYRRAIGYSLADIKGISPSLCTHRIHLENESYSSVEPQRRLNPNLKDVVKKEILKLLDADIIYPISDCTWVSAVHCVPKKGGMTVIKNDHDELIPTRTITGHRMCIDYRKLNAATRKDHLPLPFIDQMLERLANHVYYCFLDGYSGFFQIAIHPNDQEKTTFNCPYGTFAYKRMPFGLCNAPGTFQRSMTSIFSDFIEEIMEVFMDDFSVYGSSFSSCLLNLCRVLERCEETNLVLNWEKCHFMVQEGIVLGHKISRKGIEVDKAKIDVMVQLQPPKTVKDIRSFLGHAGFYRRFIKDFSKIARPRTRLLCKEAEVDFDEDFLKAFHSIKEALVSAPIVRAPNWNHPFEIMCDASDYVVGVVLGQRIDKKLHVIYYGSRILDDTQSRYATTEKELLVVVFAFEKFRSYLVGLKVIVYTDHAALKHIYAKKDTKPRLLRWILLLQEFDMEIIDKRGLENGVADHLSRMRMTEAAAIDDSMPEEQLLAIGTGFDKFKIETMCATRNEKLPWYVDLVNYLAAGIVPNELSSYQKKKFFRDINHYYWDEPFLYKKGVNGLFRRCIAEEEVQGVLELCHNSPYGGHFATFKTVQKVLQAGLWWPSIFKDAHEHITRCDRCQRVGNISRRNEMPQNPILEIEVFDVWGIDFMGPFEPASYENKYILVAVDYVSKWVEAIASPTNDSKAILKLFKTIIFPRFGIPRVVISDGGSHFINKVFENLLRKNGVKHNVATPYHPRLVDKSRLVTSRTKLSYLKLWGYQGEIGQLSSMTPFGPIGQHLKLQ
AT4G07939	AT4G07939.1	Non_Coding	Short_ORF	-	-	Chr4:4768785-4769447	Chr4:4769259-4769447	MTSFRAFFIPHSTRHSSTRKKRRLKLFTRPPTQPHGSSTVLNPSQYCVVLSIRVSGYSVFSI
AT4G07940	AT4G07940_P1	Coding	-	-	-	Chr4:4792453-4794109	Chr4:4792673-4794109	MFEDSWNERCKEWPGGRKISQRIELWNLGGGDTLVAMTTETEKKKGPTQILKTDKATKLAEKLGLGAQVSRQKKRRPSDDPLDQKLEAKFAAGKRKNARLVAESAGSSKNAGDDNEDGDESESKSQAFGMKKKNTSTPH
AT4G07941	AT4G07941.1	Coding	-	-	-	Chr4:4770582-4773320	Chr4:4772247-4773320	MVKRFKPTPLPSRALPWTFRKAWMERYKSIAAKQLDEIEEVMPLMEVLNLIPDPHKDVKNLIVERIKMYHDSDDESDATPSRAADKRIVQEKLEDPGSFTLPCSIGEFAFSDCLCDLGASVSLMPLSVARRLEFIQYKPCDLTLILADRSSRKPFGMLKDLPVMISGVEVPTDFVVLDMEVEHKDPLILGRPFLASVGAVIDVREGKIGLNLGKYIKLQFNINRTPQESTEDGRTSGNDRVISREEYETERVEELKKRSERQDETLEKVAHTVEELRSKLNQLQKETQPKCGIDTIPRKKFTSRWSEEIDYPLEEKEAYFEERGIEYSAADLSREDAEYDDGIREDYADPLYSSFSS
AT4G07942	AT4G07942_c1	Coding	-	-	-	Chr4:4773564-4781143	Chr4:4774638-4775534	MSNYSGESSMDPDYNVDEAESLSARPREQHIYQSFRDEFKRSAARRNQRRAEIARGKRAMSSRYELIDEDIATEYEPESWRKETKLLNKPNEVTVEEYIRFFEMNDFWGTRYPCYETLAQLGLPEDVQHLFEKCHLETLMSYPYPAYKEEKIEFLSTLQVEMYEALTDFELDTMGLGFLTFSVNEQRYQLSIKKLEELFGFPSGKGTKPRFDREELKDLWATIGNNLPLNSARSKSNQIRSPVIRYFQRSVANVFYSRESTGTVSNTDMEMIDYALTGILHRTKGKNVLRAISTTHHQ
AT4G07943	AT4G07943.1	Coding	-	-	-	Chr4:4783594-4784235	Chr4:4783594-4784235	MADKCWWYLRPMLKSGPHGRNIVYRPDVLKDANIFSMCDDPDDFYAAGHDPNDINSECRYRPFFKRCLEAGNLTAIYHEGLRLVTHESDIKAAILHLERIVPRYAAATLACAILYICAGNAHMGGVYFRLFGSNHYALESEDTRDICEEVLEEIKKYGNTLKYTYAKSFSYPECGDIRTPDCAMMCYMRSGLFNNLCNECYIWWCAKRISQIL
AT4G07944	AT4G07944.1	Coding	-	-	-	Chr4:4785038-4785708	Chr4:4785038-4785708	MPFLPPLKPPTELYLGIQLPNPISILVNYLPVSQTPIETLRNLVYTCDINTLAIDEFMTWPTLLQPDSTFRPYFELLLERGPIPAVYLEGVRQASNFVTVAQGLSLMTTVALSDPFACFATGLFLTCTGNHLDFLLCEKFRSEKFWEMTLTLEAGHTVGEMAVACSVMAAWFVFSTGTPGRLLYSTRCEAAKV
AT4G07945	AT4G07945.1	Coding	-	-	-	Chr4:4788454-4790019	Chr4:4788630-4789265	MAFDNGSRFSFCKGFQKEILSEIQSFENIKSYSPSYKWRSICSARSLVNKRLIKRVDSGASISVWKDLLIPAQFPRLAISNGSIIDPSLKVQHLINSRSNFWNNDLLKELFDPEDVKLISALHLGASTKEDTLGWHFTKSGKYTVKSGYHRARLENLEDNSSFIGYEINVLKAHAWKVQCPPKLRHFLWQTLSGCVPVTENLHKRGINCDT
AT4G07946	AT4G07946.1	Non_Coding	Short_ORF	-	-	Chr4:4751001-4751340	Chr4:4751114-4751206	MTLQLQLLSGAFLKEISKNLMQIGHRHQKQ
AT4G07947	AT4G07947.1	Coding	-	-	-	Chr4:4752023-4756955	Chr4:4753563-4754315	MVFSYFLVIAPRRKPINSSNWFIVDVKRKQNAPGPSPKAPAMKKQKSAVDCDNEENDEDCLGEPLLERFLVEMRRCFKKQDAQMYQMQEDMKHFIRQEICAALDPKGKKPEQTIPSHDSRKAPTSMDKAPVTAKKASRRMSTKGSTGTRKSSRLNRVSHDVDTPAHSVGGNSKEEDLDVPGVPTIAVGRRRNSSKPKKSVSFVVDSTELSNSNKEDMQGFIDEQVWHVSTFLNIFKSICTYNCTVCFGTV
AT4G07950	AT4G07950_P1	Coding	-	-	-	Chr4:4797841-4799795	Chr4:4798910-4799510	MEFCPTCGNLLRYEGGGSSRFFCSTCPYVANIERRVEIKKKQLLVKKSIEPVVTKDDIPTAAETEAPCPRCGHDKAYFKSMQIRSADEPESRFYRCLKCEFTWREE
AT4G07960	AT4G07960_P1	Coding	AS_5UTR	-	-	Chr4:4802253-4805647	Chr4:4805114-4802628	MAPKFEWWAKGNNNNTRKGTPVVVKMENPNNWSMVELESPSHDDFLVRTHEKSRNKNARQLTWVLLLKAHRAAGCLTSLGSALFALGTAVRRRIAAGRTDIEISSSGVGSLQKQNHTKKSKLFYSCLKVFLWLSLILLGFEIAAYFKGWSFGTSKLQLQFIFNKGFFDWVYTRWVLLRVEYLAPPLQFLANGCIVLFLVQSLDRLILCLGCFWIRFKKIKPVPKPDSISDLESGDNGAFLPMVLVQIPMCNEKEVYQQSIAAVCNLDWPKGKILIQILDDSDDPITQSLIKEEVHKWQKLGARIVYRHRVNREGYKAGNLKSAMNCSYVKDYEFVAIFDADFQPLPDFLKKTIPHFKDNEEIGLVQARWSFVNKEENLLTRLQNINLAFHFEVEQQVNSVFLNFFGFNGTAGVWRIKALEDSGGWLERTTVEDMDIAVRAHLHGWKFVFLNDVECQCELPESYEAYRKQQHRWHSGPMQLFRLCLPAVIKSKISIGKKFNLIFLFFLLRKLILPFYSFTLFCIILPMTMFVPEAELPAWVVCYIPATMSFLNILPAPKSFPFIVPYLLFENTMSVTKFNAMVSGLFQLGSAYEWVVTKKSGRSSEGDLAALVEKDEKTTKHQRGVSAPETEAEKKAEKTKRKKKKHNRIYMKELSLAFLLLTAATRSLLSAQGIHFYFLLFQGISFLLVGLDLIGEQVE
AT4G07960	AT4G07960_P2	Coding	AS_5UTR	-	-	Chr4:4802299-4805337	Chr4:4805114-4802628	MAPKFEWWAKGNNNNTRKGTPVVVKMENPNNWSMVELESPSHDDFLVRTHEKSRNKNARQLTWVLLLKAHRAAGCLTSLGSALFALGTAVRRRIAAGRTDIEISSSGVGSLQKQNHTKKSKLFYSCLKVFLWLSLILLGFEIAAYFKGWSFGTSKLQLQFIFNKGFFDWVYTRWVLLRVEYLAPPLQFLANGCIVLFLVQSLDRLILCLGCFWIRFKKIKPVPKPDSISDLESGDNGAFLPMVLVQIPMCNEKEVYQQSIAAVCNLDWPKGKILIQILDDSDDPITQSLIKEEVHKWQKLGARIVYRHRVNREGYKAGNLKSAMNCSYVKDYEFVAIFDADFQPLPDFLKKTIPHFKDNEEIGLVQARWSFVNKEENLLTRLQNINLAFHFEVEQQVNSVFLNFFGFNGTAGVWRIKALEDSGGWLERTTVEDMDIAVRAHLHGWKFVFLNDVECQCELPESYEAYRKQQHRWHSGPMQLFRLCLPAVIKSKISIGKKFNLIFLFFLLRKLILPFYSFTLFCIILPMTMFVPEAELPAWVVCYIPATMSFLNILPAPKSFPFIVPYLLFENTMSVTKFNAMVSGLFQLGSAYEWVVTKKSGRSSEGDLAALVEKDEKTTKHQRGVSAPETEAEKKAEKTKRKKKKHNRIYMKELSLAFLLLTAATRSLLSAQGIHFYFLLFQGISFLLVGLDLIGEQVE
AT4G07965	AT4G07965.1	Coding	-	-	-	Chr4:4808635-4809352	Chr4:4808635-4809352	MWKVRPGGSWFIIRNPLHLFGEAILIKIKGSCDGGQFHKTPKVRALPVELRCGVEEGDFTARNERERWLDSECGDAGDFTGLLVPGGGRLWSGEAMPPSVIFFLRLFFGGMMTDLVSPSSFGLRRPGSSKILFSDEYAQF
AT4G07967	AT4G07967.1	Coding	-	-	-	Chr4:4810301-4815076	Chr4:4814429-4814971	MKMRKESNPEFFKNKTVVFVGSSFLNAIDESCMEFLDDKEGFQFPSEEICKLIIEEETKCILAPFYIKEKCWVALLIHLEQKTFCIWECATSYLTEEVKKKYVGAYSIAMPYIVRNNLKKEDMDVSPFSIKVLTTFPQVTSLIYHSPRNKDSVSPGLIAQVILLVFRGRLLEMKILVSIC
AT4G07970	AT4G07970.1	Non_Coding	Short_ORF	-	-	Chr4:4816535-4819768	Chr4:4816572-4816856	MSTKKLYFPTRVSKHSSNKIVSNVREALEPIEFNTLMDTFLGPIVEFAEMDVAFSSHIVHHLLQRRILTHNDELWFVFADQPIRFSLREFIITT
AT4G07990	AT4G07990_P2	Coding	AS_5UTR	-	-	Chr4:4824624-4829167	Chr4:4828937-4825650	MGGEDDKDKKWNPPPPQQKPDSRPWEVLAAFVICATATTFALTRTPSAGRGTFRTSFQEEAWRRYNKRMQEEYEDELERVARIRRMQSVFNRERNKFRRGYENWTENDPGAQQYHQQFQRHDWYWKTESSHRNQRTNHQEPSDQRRVYPLSHHYSVLGLSRSRATPYTEAEIKKAFREKALEFHPDQNQDNKIVAEAKFKEVLLSYEAIKQEIKEK
AT4G07990	AT4G07990_P1	Coding	-	-	-	Chr4:4824624-4829167	Chr4:4828937-4825650	MGGEDDKDKKWNPPPPQQKPDSRPWEVLAAFVICATATTFAVHQLRRNFDWVYTQLTRTPSAGRGTFRTSFQEEAWRRYNKRMQEEYEDELERVARIRRMQSVFNRERNKFRRGYENWTENDPGAQQYHQQFQRHDWYWKTESSHRNQRTNHQEPSDQRRVYPLSHHYSVLGLSRSRATPYTEAEIKKAFREKALEFHPDQNQDNKIVAEAKFKEVLLSYEAIKQEIKEK
AT4G07990	AT4G07990_P3	Coding	-	-	-	Chr4:4825382-4829151	Chr4:4828937-4825800	MGGEDDKDKKWNPPPPQQKPDSRPWEVLAAFVICATATTFALTRTPSAGRGTFRTSFQEEAWRRYNKRMQEEYEDELERVARIRRMQSVFNRERNKFRRGYENWTENDPGAQQYHQQFQRHDWYWKTESSHRNQRTNHQEPSDQRRVYPLSHHYSVLGLSRSRATPYTEAEIKKAFREKALEFHPDQNQDNKSTSL
AT4G07990	AT4G07990.2	Coding	AS_5UTR	-	-	Chr4:4825409-4829608	Chr4:4828937-4825650	MGGEDDKDKKWNPPPPQQKPDSRPWEVLAAFVICATATTFALTRTPSAGRGTFRTSFQEEAWRRYNKRMQEEYEDELERVARIRRMQSVFNRERNKFRRGYENWTENDPGAQQYHQQFQRHDWYWKTESSHRNQRTNHQEPSDQRRVYPLSHHYSVLGLSRSRATPYTEAEIKKAFREKALEFHPDQNQDNKIVAEAKFKEVLLSYEAIKQEIKEK
AT4G07990	AT4G07990_ID7	Unproductive	PTC;NMD	ldORF	PTC;ds_SJ;long_3UTR	Chr4:4825409-4829168	Chr4:4828937-4827195	MGGEDDKDKKWNPPPPQQKPDSRPWEVLAAFVICATATTFARNFPNIFSGGSMEKVQ
AT4G07990	AT4G07990_ID10	Coding	-	-	-	Chr4:4825409-4829168	Chr4:4828937-4825800	MGGEDDKDKKWNPPPPQQKPDSRPWEVLAAFVICATATTFAVHQLRRNFDWVYTQLTRTPSAGRGTFRTSFQEEAWRRYNKRMQEEYEDELERVARIRRMQSVFNRERNKFRRGYENWTENDPGAQQYHQQFQRHDWYWKTESSHRNQRTNHQEPSDQRRVYPLSHHYSVLGLSRSRATPYTEAEIKKAFREKALEFHPDQNQDNKSTSL
AT4G07990	AT4G07990_ID8	Unproductive	PTC;NMD	ldORF	PTC;ds_SJ;long_3UTR	Chr4:4825409-4829168	Chr4:4828937-4827195	MGGEDDKDKKWNPPPPQQKPDSRPWEVLAAFVICATATTFARNFPNIFSGGSMEKVQ
AT4G07995	AT4G07995_P1	Non_Coding	No_ORF	-	-	Chr4:4842688-4843814	-	-
AT4G08000	AT4G08000.1	Coding	-	-	-	Chr4:4831118-4833406	Chr4:4831439-4832944	MSEKLVDSVCEMFTEFLPEGNQATSSHYQTEKLMRNLGLPYHTIDVCSNNCMLFWKEDEQEDHCRFCGAQRWKPKDDRRRTKVPYSRMWYLPIGDRLKRMYQSHKTAAAMRWHAEHQSKEGEMNHPSDAAEWRYFQELHPRFAEEPRNVYLGLCTDGFNPFGMSRNHSLWPVILTPYNLPPSMCMNTKYLFLTILNVEPNHPRASLDVFLQPLIEELKELWSTGVDAYDVSLSQNFNLKAVLLWTISDFPAYSMLSGWITHGKFSCPICMESTKSFYLPNGRKTCWFDCHRRFLPHGHPSRRNKKDFLKGRDSSSEYPPKSLTGEQVYYERLASVNPTKTKDVGGNGHEKKMPGYGKEHNWHKESILWELSYWNDLNLRHNIDVMHTEKNFLDDIMNTLMSVKDKSKDNIMSRLDIEIFCSRSDLHIDSQGKAPFPAYALTEEAKKSLLSCVKHEVKFPDGYSSDLATCVDMENEKFSGMKSHDCHVFMERILPFYLCWTP
AT4G08010	AT4G08010.1	Coding	-	-	-	Chr4:4833729-4834707	Chr4:4833996-4834307	MYFTRGYLFHTKNHGVRRKTCNYGVCVKRENYVDSSDEADFYGTLYDIIELQYEGIVNLKITLFKYKWYDPVIGRGTRRSHGGVVDVLSSRKYNKYEPFILGT
AT4G08013	AT4G08013.1	Coding	-	-	-	Chr4:4835509-4835941	Chr4:4835509-4835941	MPNAGRGGSRKRKTTPNVTQRAGGSTPLGRPASLPQQYDFTPAAAPQSSTTQRVDPPPPRSEEAQFNPPPEAPLNQEQSESPNPNSQAYTHPSSQGNNFQEGAPQSLSELQED
AT4G08013	AT4G08013_c1	Unproductive	PTC	-	-	Chr4:4835509-4835941	Chr4:4835509-4835763	MPNAGRGGSRKRKTTPNVTQRAGGSTPLGRPASLPQQYDFTPAAAPQVPLTQPPQTVGASTSAPPLPQLSAAAITIPELHHSAC
AT4G08016	AT4G08016_c1	Coding	-	-	-	Chr4:4836052-4838187	Chr4:4837132-4838089	MVSTARRTREQPPWIGETLWAVMCAYWDTEPAQKRSRTYSKARLSDRNGLGPHIHFSGPKSFQEIQDEFEEKLGRTVTIGEVFVETHTKSDGTYVDRKAEMIAQTYEQNVRDRLLQLKAEASAVSDGTSRPRELTNEEYTTIFLESTERDSRGNPYGLGSLKDTLGCANRNLPGESSSSFLDLEERLKEVQRKIEEQAAYNEKRDSEIAAREAETARITAEQKDKLEHLSLVENHLRQTDLQFLDFMASQSSTTIEPLPATPQNDQ
AT4G08020	AT4G08020.1	Coding	-	-	-	Chr4:4838849-4841107	Chr4:4838849-4839463	MVNYGSCSEHYPVDRLVGPNPKIDTNVGTVQMVNDAFRENIHSFDGNSDRVEEPNLEERKFFNMLDASKHPLYKGCKKDHSSLSAATKLMGIKTDYNLSEDCVNAITDFVKDLLPEDNLASGTYYEVQKLVAGLGLLYQVIDVCIDNCMLFWREDSDRLTYKFYRKPGYRETSGRSQFHTNRCGINHYQRGCRGYIKLSAHPGQ
AT4G08022	AT4G08022.1	Non_Coding	Short_ORF	-	-	Chr4:4845129-4845476	Chr4:4845352-4845476	MCHDNLIKYIADRPSLIGRETQYLKKRDDVWSHCVSISKTA
AT4G08025	AT4G08025.1	Coding	-	-	-	Chr4:4846798-4847379	Chr4:4846879-4847226	MAKLISHVTALFIVVVLVCAFVPAFSVEEAEAKSLWDTCLVKITPKCALNIIAVVFGNGTLIESCCKDLVQEGKVCHDNLIKYIADRPSLIGRETQYLKKRDDVWSHCISISKTA
AT4G08028	AT4G08028_P1	Non_Coding	Short_ORF	-	-	Chr4:4851530-4851882	Chr4:4851544-4851878	MTTTMKTFVAFVLTVFFIMSSAHCRTTTGGSPGYGIGGRTKTCFTPALCIYRGVHGCDSYCKTKNFDYGYCRQEHCCCVNY
AT4G08030	AT4G08030.1	Coding	-	-	-	Chr4:4854180-4857467	Chr4:4856620-4857467	MSTGRFSSSLCDLGSSINLMPKFVDERLGMTNYRPTRITLLFVDRSKRIPEGILEDVSVKVGNSLIPADFVVLDYDKEPKDPLILGRAFIATAGARIDVKKGRISLKVCDLEMEFGMDCSEFTTTISSIASGTNTPPKTAQNPQTETHTMLPSAQLANESCRATMSIDTIPPVDRHPRDSQTEDSPHSLQPTPLAALYDKFSSISCPAFPSINSLDSSKSASQDNKPRVLRKLVSPVVLAGHEESIDRHHHECQSTPAAALTRSVYTPPWKARRQQQSSTTP
AT4G08032	AT4G08032.1	Coding	-	-	-	Chr4:4863247-4864116	Chr4:4863811-4864116	MVDLFSYIIEVIDYIQDEGVDDSKIRQAFGLLKYFHIFDCVFYIQLTLVMLGLTKNLSMALQRKDQDILNVMWSPHPGCIPLVPPVTKLRQKAHKLGPSLT
AT4G08033	AT4G08033.1	Non_Coding	Short_ORF	-	-	Chr4:4876764-4877894	Chr4:4877139-4876978	MGASNQRRSLSPLHAEVEALLWAMKCMIGADNQDVVFLTNCSKLVKMVSYPIE
AT4G08034	AT4G08034.1	Coding	-	-	-	Chr4:4878902-4879717	Chr4:4879224-4878922	MITVPDSLFEKVFKGRYYRKSNPLENIRSYSPSYGWRRICSTRSLVNKGLIKRVGSRESQCGGFLDSNSIPETTITTTKPAICNSHISPKMVANKVFTTT
AT4G08035	AT4G08035.1	Non_Coding	Short_ORF	-	-	Chr4:4866554-4868343	Chr4:4866958-4867131	MYFLILFNRFIISFVGKLMSVLQIKCCELISLMIRLILVNPRIVQVCSYGGRWSLMS
AT4G08035	AT4G08035_JS5	Non_Coding	Short_ORF	-	-	Chr4:4866554-4868343	Chr4:4866958-4867131	MYFLILFNRFIISFVGKLMSVLQIKCCELISLMIRLILVNPRIVQVCSYGGRWSLMS
AT4G08035	AT4G08035_ID1	Non_Coding	Short_ORF	-	-	Chr4:4866554-4868343	Chr4:4866958-4867131	MYFLILFNRFIISFVGKLMSVLQIKCCELISLMIRLILVNPRIVQVCSYGGRWSLMS
AT4G08035	AT4G08035.2	Non_Coding	Short_ORF	-	-	Chr4:4866644-4868341	Chr4:4866958-4867131	MYFLILFNRFIISFVGKLMSVLQIKCCELISLMIRLILVNPRIVQVCSYGGRWSLMS
AT4G08036	AT4G08036.1	Non_Coding	Short_ORF	-	-	Chr4:4879723-4880031	Chr4:4879780-4880007	MGFCEKWISWIMCCISTIQYRVLLNGQPKGLIVPERGLRQGDPLSPYLFILCTEVLIANIRKAEQSKLITGVVCR
AT4G08038	AT4G08038.1	Coding	-	-	-	Chr4:4880126-4880860	Chr4:4880438-4880126	MGAANLRRSLSPLHAEVDALPWAMKCMIGADNQEVAFFIDCSDLVKMVSSPTEWPAFSAYLEEFQSDNEEFISFSLSLISRNANVKAEYLARKIRTESLHITYV
AT4G08039	AT4G08039.1	Non_Coding	Short_ORF	-	-	Chr4:4884848-4886035	Chr4:4886035-4884848	MSCFSFLVYFLLFIVTKMSQSPLSQSSHEFTVVSPYLSCFGIEECLFYLYFKLYDLCVILLCTWFDLSE
AT4G08040	AT4G08040_P1	Coding	-	-	-	Chr4:4886962-4889224	Chr4:4887112-4888939	MLSSKVVGDSHGQDSSYFLGWQEYEKNPFHESFNTSGIVQMGLAENQLSFDLIEKWLEEHPEVLGLKKNDESVFRQLALFQDYHGLPAFKDAMAKFMGKIRENKVKFDTNKMVLTAGSTSANETLMFCLANPGDAFLIPAPYYPGFDRDLKWRTGVEIVPIHCVSSNGYKITEDALEDAYERALKHNLNVKGVLITNPSNPLGTSTTREELDLLLTFTSTKKIHMVSDEIYSGTVFDSPEFTSVLEVAKDKNMGLDGKIHVVYSLSKDLGLPGFRVGLIYSNNEKVVSAATKMSSFGLISSQTQHLLANLLSDERFTTNYLEENKKRLRERKDRLVSGLKEAGISCLKSNAGLFCWVDLRHLLKSNTFEAEHSLWTKIVCEVGLNISPGSSCHCDEPGWFRVCFANMSDQTMEVAMDRVKGFVDNNNGGKQKRTMWDTRRRSLINKWVSKLSSVTCESER
AT4G08050	AT4G08050_c1	Coding	-	-	-	Chr4:4890717-4901832	Chr4:4900779-4899115	MTSWTGFFLASRSMCTSLLMTSSIKSKMGRVTSWKKSATSTTTRVATKGITTSKTNNLNLSYRSTNVANPQDQVYLPQQKQGQNKPFVLYNQGFVPKQQFQGNYQPPPPPGFVTQQNQCHAAPDAKMKQMVKQLLQGQASSSMEIAKKLSELHHKLDCSYNDLNAKVEALNTKVRYLEGQSASTFSPKVTRLPGKSIQNPKEYATAHAITICHDRELPTRHVLDLITRDNDVQEGEASTQVEASVVEFNHSAGSRHLTQSTSEEKAAIIERMVKRFKPTPLPLRALPWTFRKAWMERYKSVAAKQLDEIEAVMPLMEVLNLILDPHKVVRNLILERIKMYHDSDDESDATPSRAADKRIVQEKLEDPGSFTLPCSIGEFAFSDCLCDLGASVNLMPLSMARRLEFIQYKPCDLTLILADRSSRKHFGMLKDLPVMINGVEVPTDFVVLDMEVEHKDPLILGRPFLASVGAVIDVKEGKIGLNLGKHIKLQFNINRTPQGSTEDGRTSGNDRVISREEYETERVKEFKKRYDKQDETIEKLAHTVEERRSKLNQL
AT4G08053	AT4G08053.1	Coding	-	-	-	Chr4:4910489-4915180	Chr4:4913276-4912674	MQFRKNIPPSFFDVIKHLPVHLPWEVALGGPVQFKWMYPFERFMFHLKNKVKNLSKVEGSIVAQSINEENSYFSLYYFSPNVQTKARKPDRYDDGGKKPSYHTDIPKIFTEVGRFSGKQQSVWLTDEEYNHVHNYILRNCKEVLPYERYFNSLYIFFFEQIFLWFVYVQNIKISHPQKSDNEIEIMKEEEFPKWLKYYVS
AT4G08054	AT4G08054.1	Coding	-	-	-	Chr4:4916408-4919899	Chr4:4918793-4918002	MTYGQVPNLSHLRIFECAVYVPRAPPQRTKMGPQRRLEIYVGYVSPSIIRYLEPQTDDLFTARFADCHFNEDEFSLLGGGIHQMHMHKDIQWCAPSLKYLDPPTKQRELEVEKSVHLQNMENQLPNSFPDTKKVAKSYISTTNAPSRVEIPRELELDGSKINEPKVQLKRGRPIGSKYKNSRKKKMGEENEKVLQEEPSPRDDEEKYEISINYAHDGIIWDRDDIDDENRIFFFSLSKEIDHENDDPYPNTLSECQKRPDWEK
AT4G08056	AT4G08056.1	Coding	-	-	-	Chr4:4921230-4921928	Chr4:4921928-4921230	MTWASDVKMHLRSNGLLSTIDASETTSDESKAKAIVFLRHHLYDNSKNEYITREDPVDIWESLQDRFDHQKYVILSKDKHEWLNLRFLDYKSVGDYNSTMFGITPRMILCGEKVSNYDMIEKTLSAFHPGNVIFQQLFRAKGYTRYSELMQVLSVAEQNNELVMMNHLSLPPGSAPILEVNVATSGDDNWQGPRLLRGRGRGRVRGRGQRLVFVFKSLGLIGWVNENPGVCI
AT4G08060	AT4G08060.1	Coding	-	-	-	Chr4:4924776-4928259	Chr4:4927944-4927348	MGQQKKKRGRQPKKAAAKKCNDEVEYVGTIEPTAVEQTDGETEKEADEDINGETEKEADEDINGETEKEADEYINGETEKEADEDINGKTENEAEEPEGKLELSGDEEAVQPKTKRQRGPTRMKDIAKDPNARVRVDYTMMGEPIGKGSVKLALYAGALIREHVPITIDRWTKIGEEIRTLLWKSVQVTLHFLFFCNI
AT4G08070	AT4G08070.1	Coding	-	-	-	Chr4:4928374-4931801	Chr4:4931598-4930456	MIVCPCIDCRNIDRHSGCVVVDHLVTRGMDEAYKRRCDWYHHGELVSGGESESKVSQWNDEVVELYQAAEYLDEEFDAMVQLGEIAERDDKKEDEFLAKLADAETPLYPSCVNHSKLSAIVSLFRLKTKNGWSDKSFNDLLETLSEMLPEDNVLHTSLYEVKKFLKSFDMGYQKIHACVNDCCLFRKKYKKLQNCPKCNASRWKTNMHTGEVKKGVPQKVLRYFPIIPRLKRMFRSEEMARDLRWHFHNKSTDGKLRHPVDSVTWDQMNAKYPLFASEERNLRLGLSTDGFNPFNMKNTRYSCWPVLLVNYNLPPDLCMKKENIMLTLLIPGPQQPGNSIDVYLKPLIDDLCHLWDNGELTYDGFSKSSFTLKAMLLLDD
AT4G08071	AT4G08071.1	Non_Coding	Short_ORF	-	-	Chr4:4933539-4934099	Chr4:4933747-4933857	MVSSAMTIASLIKRVSKTLCLTTGTDTMGSMIIMFP
AT4G08072	AT4G08072.1	Coding	-	-	-	Chr4:4944667-4946775	Chr4:4945408-4944896	MESILEQILERNSRLVVEFNGKLDAVYIDLNGKIDNLSSHMKKLDVQVAQIAQSIKQQEGFLLGNRDVNPRKSCNAIFVRDGDDIWEELDTKDELELAAAELVSTDTYHCRSTPYGTLFSETIPYDSVDRHTPFLDRHWVWTAPYEVRIPMQLEYAYTPHFPYLRKRHSK
AT4G08073	AT4G08073.1	Non_Coding	Short_ORF	-	-	Chr4:4949563-4949745	Chr4:4949563-4949745	MMNIFNQRVHYEYSFSLDTASNGNFAKKKIEEACFFISNMAASVNNNRLDTSLREEGETT
AT4G08074	AT4G08074.1	Non_Coding	Short_ORF	-	-	Chr4:4949910-4950530	Chr4:4950003-4950200	MYPIFTRNARTVYSEDAFLKKKLREFSTGAMALTMLVTLQPSKPFSKCYRQDFGGPICSKTPIPS
AT4G08076	AT4G08076.1	Coding	-	-	-	Chr4:4951479-4954812	Chr4:4951996-4952310	MTLDSTSNGNFNTKYPANATTFIENLANSNSTKNVDFKRKKIARAGSGNQMVEVKAKLDSIHSLLTGKKHVHFAAEAETIEPESKSEEGVFYIDGQEYMKFGPS
AT4G08078	AT4G08078.1	Coding	-	-	-	Chr4:4960143-4963962	Chr4:4961373-4962707	MKQMVQQLLQGQASSSMEMAKKLSELHHKLDCSYNDLNAKVEALNTKVRYLEGQSASTSTPKVTGLPGKSIQNPKEYATAHAITICHDRELPTRPDPDFVTGDSDVQEGEACTQVEVSVVEFNHSAGSRHLTQSTSEEKAAIIERMVKRFKPTPLPSRALPWTFRKAWMDRYKSIAAKQLDEIEAVMPLMEVLNLIHDPHKDVRNLILERIKMYHDSDDESDATPSRAVDKRIVQEKLEDPGSFTLPCSIGEFAFSDCLYDLGASVSLMPLSVARRLEFIHYKPCDLTLILADRSSRKPFGMLKDLPFMINGVEVPTDFMVLDMEVEHKDPLILGRPFLASVGAVIDVREGKISLNLGKHIKLQFGINKTPQGSTEDGRTSGNDRAISGEGYETERVKELKKRSDKQDETIEKLAHTIEELRSKLNQMQKEAQPKGRINTIPRK
AT4G08080	AT4G08080.1	Coding	-	-	-	Chr4:4964226-4966272	Chr4:4964226-4966272	MSNYIGESSMDPDYNVDEAESWSARPREQHVYQSFRDEFERSTARRNQRRAEIARGKRAMSSRYELIDEDIETEYEPESWRRETKLLNKSDEVTVEEYIRFFEMNDFWGTRYPCYETLAQLGLLEDVQHLFEKCHLETLMSYPYPAYKEETIEFLSTLQVEVYEALTDFELDTMGLGFLTFSRSVTNVFYSMESTGTVSNTDMEMIDYALTGILRRTKGKNVLRGDLNNAPPVMPLLIHLCGYRKWALTNGKKKVRGAVCVGGVVTPILEACGVPLKEPGLAPRMMDLDHLRKCEFLEFDMAGDFHRYRFEHSSIRIANILLPCIDATRILEGRNIDFKPALEDLYFEGSPPTEEFSHTEGATTEDVDETDDIDEAEFDTSMYHFTIPQGHLPQDMPSRRYDAPEPSRRRPEPREQEISHVPARHSSFEPRESGRKRRTTLTRSSSRSGRLLQSRSLRDRGAGRNRGERSSFLRAVLAATKLMRSSTHLLELIQNKAVRLWPRSNRRQPLTSNYVHSSTEVSASPHHCIIPYVVICFFIFCFCDWICPEYSLPSLFTQWTV
AT4G08080	AT4G08080_c1	Unproductive	PTC;NMD	ldORF	PTC;long_3UTR	Chr4:4964226-4966272	Chr4:4964226-4964873	MSNYIGESSMDPDYNVDEAESWSARPREQHVYQSFRDEFERSTARRNQRRAEIARGKRAMSSRYELIDEDIETEYEPESWRRETKLLNKSDEVTVEEYIRFFEMNDFWGTRYPCYETLAQLGLLEDVQHLFEKCHLETLMSYPYPAYKEETIEFLSTLQVEVYEALTDFELDTMGLGFLTFSVNEQRYQLLIKKLEELFGFPSGKGTKPRFDRGA
AT4G08090	AT4G08090.1	Coding	-	-	-	Chr4:4972738-4975935	Chr4:4975570-4975935	MDKPHGSVELKIKIWNLPIMPKLKHFLWRILSRGIPTMERLTTRGMRIDPGCPRCRRENESINYTLFIFPFATMACRLADSQIYGSTLISDNIEDNISKILLLLQNNTITDSQKLIPFWLL
AT4G08091	AT4G08091.1	Non_Coding	Short_ORF	-	-	Chr4:4980951-4983509	Chr4:4982584-4982327	MSRTACVLLWWLAILCSIVVACSLVFACYLLFCCGGLLSCERLLSCVNIVVMSSTACVLLWWLALLCSLAIMCCLKWLDCVVLLR
AT4G08092	AT4G08092.1	Coding	-	-	-	Chr4:4984426-4988683	Chr4:4987766-4986936	MYQSHKTAAAMRWHAEHQSKEGEMNHPSDAAEWRYFQELHPWFAEEPRNVYLGLCTDGFNPFGMSRNHSLWPVILTPYNLPPGMCMNTEYLFLTILNTGPNHPRASLDVFLQPLIEELKELWSTGVDAYDVSLSQNFNLKAVLLWTISDFPAYSMLSGWTTHGKLSCPICMESTKSFYLPNGQKTCWFDCHRRFLAHGHPSRRNKKDFLKGRDASREYPPESLTGEQVYYERLASAKTKDVGGNGHEKKMPGYGKEHNWHKQSILWELSYWKDLNL
AT4G08093	AT4G08093_c1	Non_Coding	No_ORF	-	-	Chr4:4990130-4991619	-	-
AT4G08093	AT4G08093_c2	Non_Coding	Short_ORF	-	-	Chr4:4990157-4991619	Chr4:4991289-4991534	MFCLSYVLFMQLGDRFIYEVVDEVNNFPHFYGPIKTFVPLPLDYVVKVEKLTFINCNFTCSFFDLMIQWFMCNCNVTLLIM
AT4G08093	AT4G08093.1	Non_Coding	Short_ORF	-	-	Chr4:4990161-4991619	Chr4:4991289-4991534	MFCLSYVLFMQLGDRFIYEVVDEVNNFPHFYGPIKTFVPLPLDYVVKVEKLTFINCNFTCSFFDLMIQWFMCNCNVTLLIM
AT4G08094	AT4G08094.1	Coding	-	-	-	Chr4:4993175-4994696	Chr4:4994666-4993746	MESMSQNKVWTFVDLLDGVKAIECKCIFKKKIDMDDNIQIYKARLVAKGYKQIHGIDYDETYSPVAMLKSIRILLAIAAHYDYEIWQMDVKTPFLNGNHEEDVYMTQPEGFTVLESAWKVCKLHRSIYGLKQASRSWNICFNEAIKEFDFIRNKEEPCVYKKTSGSAVAFLVLYVDDILLLGNDIHLLQSVKTWLGSCFPMKDMGEAVNILGIRIYRDRLNKIIGLSQDTYIDKVLHMFDMNDSKKGFIPMSHGITLSKTQYPSTHDERERMSKIPYASAIGSIMYANLCTRLAVACALHDEQIPI
AT4G08095	AT4G08095.1	Non_Coding	Short_ORF	-	-	Chr4:4998060-5001542	Chr4:5001175-5000909	MCKVERLPTNGCIVQGWNWSNSYDWKGATLQKGARNGCDASGSIHSPIYKGGRPRPLGDQPHITNSPNTPRSCWSERGYGSASITRSN
AT4G08096	AT4G08096.1	Coding	-	-	-	Chr4:5001485-5002942	Chr4:5001951-5002451	MDFILGLPRTQRGHDSIFVVVDRFSKMEHFIPCKKTTDASSVATLFFHEIYRLHVLPLSIVSDRDTRFLSHFWRSLWKLLRTNLDMSSAYHRKSDRQTEVTNRTLGGLLRCLVGDNIKSWDVKLCQAEFAHNHASNQNLGFSPFRVVYGLIPRCPLDLTTLSWTGD
AT4G08097	AT4G08097.1	Coding	-	-	-	Chr4:5004096-5005932	Chr4:5004096-5005932	MEFEEQVDQMVEAKLCSRTSHHTRWRISSQCVRSNLEVRKFSRAGQRGGDEYLCRFGSGSRSICAVGDVTVVPGVVVLINTIAADDSHQLLRQLRLVVACFLLDFAPSNVESWSVPDECRLTPRSCWSTLRLGVEWVGLVSRIAGMTSIEHIWRVVVIKLNSTKCKPSMVDMTAFRMNYWVFKTDSVNPNWLDSELAKSASKARKEVKDHGMELIEGAIRFIQTEKAQSQLESDIKESKLNATLKDKKERLAAFPASPFDPQLYEEFFTESPPLGETGLDWVAGVPITLIPTIKYNSIQPKVPLIVNNDPVMVLNDENVLETAHEPSAEQKLIKDPFVAERIRDGN
AT4G08098	AT4G08098.1	Non_Coding	Short_ORF	-	-	Chr4:5006541-5007166	Chr4:5006891-5007166	MGVEELRFCSQDPDHASDVPPQLKSSSGPASASGEVIPSESEDDDEGEDSNTWKHVKTKPKLDDKNETSTSNAEPAMKESVPEPLPKMSPN
AT4G08099	AT4G08099.1	Non_Coding	Short_ORF	-	-	Chr4:5008113-5010738	Chr4:5010293-5010042	MSSNPFCRLIARLLGGLLGIETQFSLVYGMEAVVPAELNVPGLRQTEALHITCSKYPFVSILVSYHHCFIPFHIICHHFACLG
AT4G08100	AT4G08100.1	Coding	-	-	-	Chr4:5079652-5083590	Chr4:5079652-5080812	MVTSEEDEASSASSLERRILKTVTSAMATLIDEKLSALNLHQVNPDANPCLRQEEPREDEEARNYYSHASSHSSQRRHRRERPPPRDPLGGLKLKIPAFHGTDNPDTYLEWEQKIELVFLCQECLQSNKVKIAATKFYNYALSWWDQLVTSRRRTRDYPIKTWNQLKFVMRKRFVPSYYHRELHQRLRNLVQGSKTVEEYFLEMETLMLRADLQEDGEAVMSRFMGGLNREIQDRLETQHYVELEEMLHKAVMFEQQIKRKNARSSHTKTNYSSGKPSYQKEEKFGYQNDSKPFVKPKPVDLDPKGKGKEVITRARDIRCFKSQGLRHYASKCSNKRIMVHRDNGEVESKDESAEEDSMEEDVESPARGEFARRSLSVLTKAEEQA
AT4G08101	AT4G08101.1	Coding	-	-	-	Chr4:5011919-5013433	Chr4:5013314-5012646	MQPVSAYVPRASYLKKRQSKQEISEEKCEAIMDKILTQLPPVDLEKLSPPLQRYVKRMVTNGVSAEEAGLLTKVISAILLYESRKKKEKKQNLVVSEQVSAILQTVGPEKLRDPGSFILDCNVSKERFPHSLCDHGSLINLMPHSVVVRLGMLDFKPTRITLLLADRSKRIPKGILEDDPVKVGECLIPTDFMVLESEEEPSDPLILGKHFLATTGAQIDEK
AT4G08102	AT4G08102.1	Coding	-	-	-	Chr4:5015763-5016267	Chr4:5016212-5015808	MLTRGGELEFEVGDRVYLKMDMLRGLNRSISKTKLSPRYMDPFRIVEWVGPVAYMLELSGVMRAFHKVFHVSMLRKYFHKDDEVLAKIPEDLQPHMTLEARLVRVLERRIKELWQKKIPMIKVMWDYNGVTEET
AT4G08103	AT4G08103.1	Coding	-	-	-	Chr4:5017421-5020336	Chr4:5018260-5019180	MVSTDTFLCRSTPYGTLFSETTQYDGVDRYPSSVDRHWIRTAPCEVQVPMQPESVYTPHVPYPRRRRSKQEFHVAKCTTIIEKILHTLPKDASETSSSSLTRYVKRLVDNGISSDEAKLLTRDISAIMLPKAKREKAQRVDITEYICTITPGQTTEKLPDPGSFVLDCSISTSRFSRSLCDLVPSINLMPKSVAERLGMTHYRPTRITLLFADCSKRIPEGILEDVPVKVGNSIIPAVFVVLDYEKEPKDPLILGRAFLATTGARFDVKRGRISLKVVIQRWSLTWMVQSLLSLSIALPPAQTHLL
AT4G08104	AT4G08104.1	Coding	-	-	-	Chr4:5021329-5022048	Chr4:5021718-5021329	MELVKMVSSFACSRFHLETKPICGRRRYPRDQSQPGTTARKPSWLNFSPTPEPLDSGMRYLDSHSRMLKPSVKHGSASNAIRPNCPHHGFKKASLLSSLYRGVLHKIRMLLDTASNGNFLNKDDMVQIT
AT4G08105	AT4G08105.1	Coding	-	-	-	Chr4:5023304-5026290	Chr4:5026290-5025769	MVRGAGVCGRGRGRSRGRVLEGTSESDGHSATVEQSVGLQPEFVAPSPEDCLGANIACTAGVGAGGAGVHAVGAEGPRVMGVVAGGAQVLEVGLAGLPRQLLERLPGVVPVQTPVAPRVAEVQQGAAVAEEVPSYLRMMEQLQRIGTGYFSGGTSSEEADSWRSRVERNFGLS
AT4G08106	AT4G08106.1	Non_Coding	Short_ORF	-	-	Chr4:5027996-5028513	Chr4:5028312-5028220	MMTRCLKRCESRFLHFLKNQHKLSKVLGFD
AT4G08107	AT4G08107.1	Non_Coding	Short_ORF	-	-	Chr4:5031641-5032335	Chr4:5031858-5031694	MEVYINDMLVKSLKKEDHIQHLEECFEILNQYQVKLNPAKCTFGVPSGNSLVTS
AT4G08108	AT4G08108.1	Coding	-	-	-	Chr4:5039599-5043640	Chr4:5043634-5041256	MAMSTKVEIKTFNGNRDFSLWKIRIEPQLGVLRSKPALSDFTLTKSILVVKSETKESESEDDETLSKKTEKVPDPIKFEQSDQAKNFIINHITDTVLLKVQHCVTAAELWATLNKLFMESSLPNRIYTQLRLYSFKMVDNLSIDQNTDEFLRIVAELGSLHIQVGEEVQAIMILNSLPPSYIQLKHTLKYGNKTLSVQDVVSSAKSLERELSEQKETIRAPGSTALYTVERGRSHTKNTQGQGKGHGRSNSKSRLTCLFCKKEGHVKKDCYARKRKLENEGKGEVGVITEKLVYSEALSMYDQEAKDKWVIDSGCTYHMTSRMDWFSEFNENETTMILLGDDHTVKLKESGSVKVNTRSGSIRVLKNVRFVPNLRRNLISTGTLDKLGYKHEGGDGKVRFYKENKTALRGDLVNGLYVLDGHTVVNEKCNVEGSNEKIELWHCRRGHMSLNNMKISAEKGLLEKKHIRDLSFCENYVMGKSKKLSFNVGKHITEEVLGYIHADLWGSPNVTPSLSGKHYFLSIIDDKSRKVWLMFRKTKDETFERFCEWKELVENQVNKKVKILQTDNGLEFYNLKFDEFCKQNGIERHRTCTYTPQQNGVTERMNRTLMEKVRCLLNESGLEEVFWAEAAATAAYLVNKSPASAVYHNVPEDLWLDKKPGYKHLRRFGCISYVHLDLGKLKLRALKGVFLGYPQGTKGYKVWLLDEEKCVISRNIVFNESQEYKDIRESSEQPVKDISDSKGYNEFQVSVKEHGECYKTGGVTIEEIDQESDSENTVTQEPLITSIDLSNY
AT4G08109	AT4G08109.1	Coding	-	-	-	Chr4:5049024-5054252	Chr4:5053484-5052111	MLQQIFQGQTTGALVLEKRLAVINTKVDCSYNELRSKYEDLTSKMTYMERQAISNTSSTYPGQHPRKAIQNSKEYSHAVTLRRGRKSINNQPTEKITEDSEVQEGEDQHQNEVQTDEPIKLDQPSDSLDPLLDRAKPTFEERKAAASEKNKEFSPPPFKPTMPFPGRFKKELIEKYKTLFDKQLKEIELRIPLMDAFTLIPHSHKYLKDLIMERTKEVQGMVVIGHECSAIIQKNIIPRKLGDHGSFTLPCSVGPLSFSKCLCDLGASISLMPLSVPRRLGFSKYKPCGIQLILADRSVRIPHGVLEDLPVKVGSIDIPTDFVILEMDEEPKDPLIVGRPFLATAGAIIDVKKGKIDLNLGKEMKMTFDFNKAMKKPTINEQVFWIEEMDRLADELLEELTEGDHLASALTNDGEEGYLHLETQGYKEYLDAHIPMEGPKEFEELIVQWKDQKSLRN
AT4G08110	AT4G08110_ID7	Unproductive	PTC;NMD	ldORF	PTC;long_3UTR	Chr4:5083926-5086640	Chr4:5084940-5084517	MIDIFLKISCGDP
AT4G08110	AT4G08110_JC11	Unproductive	PTC;NMD	ldORF	PTC;long_3UTR	Chr4:5083926-5086640	Chr4:5084940-5084524	MIDIFLKMIKETILASDLLW
AT4G08110	AT4G08110_ID8	Coding	-	-	-	Chr4:5083926-5086640	Chr4:5084940-5084174	MIDIFLKCTETDDKGNYFGIRSLVVTLNKGKRKESYANISSSSLTELHDQLRQKMAEHDEENARRDAEQQQSQTRIANLEMLVSYWKQSDPAFAAFVASQPHPTAPATTPATTPAASATTTTQPDTFLDVDVCSKDSLCWF
AT4G08110	AT4G08110_JC1	Unproductive	PTC;NMD	ldORF	PTC;long_3UTR	Chr4:5083926-5086381	Chr4:5084940-5084854	MIDIFLKVILSKILSFNNIISPCLMIST
AT4G08110	AT4G08110_ID9	Unproductive	PTC;NMD	ldORF	PTC;long_3UTR	Chr4:5083926-5086640	Chr4:5084940-5084854	MIDIFLKVILSKILSFNNIISPCLMIST
AT4G08110	AT4G08110.1	Unproductive	PTC;NMD	ldORF	PTC;long_3UTR	Chr4:5083926-5086640	Chr4:5084940-5084854	MIDIFLKVILSKILSFNNIISPCLMIST
AT4G08111	AT4G08111.1	Coding	-	-	-	Chr4:5055667-5057174	Chr4:5057174-5055667	MQGTNVTFRKDARNGCDLSDGKVHGGNRWTKRMLDPRANLRPTEERFHGLAYDDPVDESTDPWGLVHQFTTDDESLNEWSKATNGLRNQIRILAKEPRYYPCCQNLNMTGKWVDIFGDGPISMKFGSSRNLTKIGYRLSQDLTISGVLILSEIDQDHGKTTRSEETYVGNIDRVRWGPGSDILTKSEKDLSREYDRVRERTRIKNLIECRKRQRSENIDQVQERTKIGK
AT4G08113	AT4G08113.1	Coding	-	-	-	Chr4:5064591-5067431	Chr4:5064591-5067431	MSDFEDSQNKSNHCYSDDSSSSETRSAASPPRVQRRALTLGGMGLIRPPSTRADKPKKKKVAKQGGGTPMMNNDLVDLWRRCQVPVEVHMILPRPPLHPENVPVGWCCAYANFFEKYGLFFPIPACILEMLYCLGLAFPQMCPNFVCHVLALFTRAREVNRKFSCHDLLQLCQVKTNARSDQGTYYISARPGSLVLGARTKEVTLSETELELLTLLQRGQTNWSTFSRNRIIAALVVAPAVPVAPAVPAIVPPAAPLDLIKEVPRIEPVPEADLPIVPPDSNSTSELPLVRRMRRPSLRVQGANAGAPARAGDLSAAVTAARNTLAVSSASALASHPSLPEVNIGTSAAAGQPDNNQVAHVSRPSEVVRPDGAPSSPKRARTQPEVNPAAELVVSDQRVASPREERMEPAAATPEAAASAARRSSGRSHGGGRGSRGGGRSSNRSQEVRQTSNSGGGSAGSRPFHWSYNHDRDHPIVEDEAGLANLLRHIIGRNCQVPGVKNIAEAAAYADMMAKEGQAIAATNKLVALYEQRLSQVPSANELEEGKALIRELTSSVKAGQDRKVSFQAEIERLKMELSTSKDLEKGFAEKIGFMEMEIRGEELSKKVVDLTSVAQGEKKAVHDAKVELAAAYSKLLAGIKEKWVAKKECTVLEGQTAEVESNLALIDQITKAAIDLNMERPRLQAEKDDLEARCKSKEVSDFTLSKLDLPQVSEISVVRPMDVDEQGTPIGLDEFGSNKDAFPRGLAEGSGTVFATPAGESRE
AT4G08114	AT4G08114.1	Coding	-	-	-	Chr4:5068500-5073638	Chr4:5073638-5072655	MDPNSSNTSGSGLPVQIPNDDVTDGHLPTDLPPGAQVDAIHNTDTENISQNSNSSGSDQITLPPQTRGGERNVTIQPPNGDNSANLSNQVPSRPASELAELRAMIMNLINLTKNQEIAHRNLVAIMGQQRRDSTRMAHEVERDIAGKEIPPPPPRETGIPAQVPIDLTGTVSPADPTLRTRLDFASIDVSPPINRQVAFLQGPTNALVENLATVNKTSTTPAFPRLPAPPLLLMVCSPPRYTWSRNQTTASSSRIPGNSTQQRTSIANPPSVPRIPGSDLLNSPQAPVDPRNVVDMETFRNYAAQTNVNMAQMHSRMHLAVSDAVHG
AT4G08115	AT4G08115.1	Coding	-	-	-	Chr4:5075027-5077893	Chr4:5075686-5075264	MCIAYLVVFRYFGCFWSSNRGEIEQKVRMPNDAFSKSTLSQPRSPARANHSIATPKKLEAKFHSIAKPEESPHKNHSITRRPICSFCTQPDKLRTKKRREAEETTRSPPHDIHSIALDDRVAGPFNLDFTTSHSIARRSS
AT4G08116	AT4G08116.1	Non_Coding	No_ORF	-	-	Chr4:5020237-5020486	-	-
AT4G08120	AT4G08120.1	Coding	-	-	-	Chr4:5090577-5092797	Chr4:5092536-5092186	MDWNIADSVVGEGRLCSTDRHELVNNMPLGPSAAIVKVKKVLNKAAYLWRPSPGKFVMGDVLHKNIAWPLHSIQHVNISPILDETASANRRPSPPLVTFCTLTYMHMKDHRLNIAL
AT4G08130	AT4G08130.1	Coding	-	-	-	Chr4:5093873-5095316	Chr4:5093873-5095316	MNESKIVGFMAKLDVVHNLFVEDVNYVGGRGYQNQRLEHQRGNIGVYGNGQPNYTHKSQFQQPFQYSSSFSFTRNYDLASYQAPPPPAQRSKIESLPEQILEGQKKILERYIPRWTERRLTPSWHVALMESEDEFLKVEESDEFDVVELCKLRVFRRVLVRSFYDCAGKRSVPPIPDSHPADAPLVLDRPNALTAYTPTWMMRGLSPRYLLPPFEPPDSRNPLKSS
AT4G08131	AT4G08131_c1	Coding	-	-	-	Chr4:5100158-5105519	Chr4:5104435-5103755	MDSRRKSSSRARRSFVDNEEVEAFDMSGMTERQTRQARRTQRSSLIQGGSSSRSARQKEEVARGKRVVEAEEEHHEEATFEKVVTEEEVEIIGDDTPAPVGRRNRPRRKREPTPSEYYQYLKKLKFEETRYPHKETMQELGICGDVEYLMEFANLATFTSCQCGGYKEESCQLLATLKVDFYVDDSEKEERGGPGYITFKVRDVEYTLHIRHLDTIFRFPSGEGIR
AT4G08132	AT4G08132.1	Coding	-	-	-	Chr4:5105689-5108302	Chr4:5106590-5106066	MISSATTQETSKKKVIQEKLDDPGSFTPPCSLGPLTFNRCLYYLGASVSLMPLSTAKKLGIMEYKFCNLALLLADGSVAHPHGLIENLPDKIGNVEIPTDFVVLDVDEEGKDPLILGRPFLASVGTVIDVRNGKINLNLEKGIKMKFDIRKASGKSTTGGQSFGIQDMDVDEET
AT4G08134	AT4G08134.1	Coding	-	-	-	Chr4:5116243-5117919	Chr4:5117054-5117458	MVTMDFVTGLPRTASKQDAIWVIVDRLTNSAHFLAVNKKDTADRLAQKYMDEIVRRHGVPVSIVSDRDSKFTSLFWKAFQKALGTKVHLSTSYHPQTDDQSQRTIQTLEDMLKACMLDWGGRWEKYLKMKRSGI
AT4G08135	AT4G08135.1	Non_Coding	Short_ORF	-	-	Chr4:5119768-5120317	Chr4:5120292-5120056	MSKEFYGMEMGKPTMWLVRDWMTMDSSPLRTSMRNKRASTRSWLLETQQGSVSRDTNWVSIDTYGIRTKKSSVSSDTT
AT4G08136	AT4G08136.1	Non_Coding	Short_ORF	-	-	Chr4:5123401-5125322	Chr4:5124995-5125198	MEGESMRVKFEPWFIKNKVDMIFAGHVNAYERSERVSNIQYNITDGMSTPMKDQNALVTSSLEMEAT
AT4G08138	AT4G08138.1	Coding	-	-	-	Chr4:5129185-5133659	Chr4:5132521-5130980	MLGFLAHEVCVGTLLVGGVEAHVLFDSGASYFFITPESASRGNIRGDPGEQLGAVKVAGGQFLAVLGRAKGVDIQIVGESMPADLIISPVELYDVILGMDWLDHYRVHLHCHRGRVSFERPEGRLVYQGVRPTSGSLVISAVQAEKMIEKGCEAYLVTISMPESVGQVAVSDIRVIQDFEDVFQSLQGLPPSRSDPFTIELEPGTAPLSKAPYRMAPAEMAELKKYLEDLLGKGFIRPSTSLWGAPVLFVKKKDGSFCLCIDNRELNRVTVKNKYPLPRINELLDQLRGATCFSKIDLTSGYHQIPIAEADVRKTAFRTRYGHFEFVVMPFRLTNAPAAFMRLMNNVFQEFLDEFVIIFIDDILVYSKSPEEHEVHLRRVMEKLREQKLFSKLSKYSFWQRKIGFLGHIVSAEGVSVDPEKIEAIRDWPRPTNATEIRSFLGLAGYYRRFVKGFASMAQPMTKLTRKDVPFVWSPECEEGFVSLKEMLTSTPVLALPEHGEPYMVYTDASRVG
AT4G08140	AT4G08140.1	Non_Coding	Short_ORF	-	-	Chr4:5135673-5136140	Chr4:5135673-5136140	MVQDPNPDLQKAALESMRQEIRALTSSMTSVPKPLKFLRPQYVTLKAFHETMADSNLKKYISDILSVLALTTLYRLHYFLITRR
AT4G08145	AT4G08145.1	Non_Coding	Short_ORF	-	-	Chr4:5138485-5139725	Chr4:5139465-5139725	MRECIILHNMIVEDERDGYTQYDVSDFAHPESASSSQVDFTYSIDMLSNLGNMMVTRTRLRDRTKHEYLKADLVEHIWQKFGLNQA
AT4G08150	AT4G08150_s1	Unproductive	PTC;NMD	-	PTC;ds_SJ;long_3UTR	Chr4:5147635-5151019	Chr4:5150610-5149619	MEEYQHDNSTTPQRVSFLYSPISSSNKNDNTSDTNNNNNNNNSSNYGPGYNNTNNNNHHHQHMLFPHMSSLLPQTTENCFRSDHDQPNNNNNPSVKSEASSSRINHYSMLMRAIHNTQEANNNNNDNVSDVEAMKAKIIAHPHYSTLLQAYLDCQKIGAPPDVVDRITAARQDFEARQQRSTPSVSASSRDPELDQFMEAYCDMLVKYREELTRPIQEAMEFIRRIESQLSMLCQSPIHILNNPGTCHQSHIHTYMHM
AT4G08150	AT4G08150_s2	Unproductive	PTC;NMD	-	PTC;long_3UTR	Chr4:5147635-5151033	Chr4:5150610-5148793	MEEYQHDNSTTPQRVSFLYSPISSSNKNDNTSDTNNNNNNNNSSNYGPGYNNTNNNNHHHQHMLFPHMSSLLPQTTENCFRSDHDQPNNNNNPSVKSEASSSRINHYSMLMRAIHNTQEANNNNNDNVSDVEAMKAKIIAHPHYSTLLQAYLDCQKIGAPPDVVDRITAARQDFEARQQRSTPSVSASSRDPELDQFMEAYCDMLVKYREELTRPIQEAMEFIRRIESQLSMLCQSPIHILNNPDGKSDNMGSSDEEQENNSGGETELPEIDPRAEDRELKNHLLKKYSGYLSSLKQELSKKKKKGKLPKEARQKLLTWWELHYKWPYPSVRINFLSSLFALIFFKIYTTN
AT4G08150	AT4G08150_P1	Coding	NAGNAG	-	-	Chr4:5147699-5151159	Chr4:5150610-5147969	MEEYQHDNSTTPQRVSFLYSPISSSNKNDNTSDTNNNNNNNNSSNYGPGYNNTNNNNHHHQHMLFPHMSSLLPQTTENCFRSDHDQPNNNNNPSVKSEASSSRINHYSMLMRAIHNTQEANNNNNDNVSDVEAMKAKIIAHPHYSTLLQAYLDCQKIGAPPDVVDRITAARQDFEARQQRSTPSVSASSRDPELDQFMEAYCDMLVKYREELTRPIQEAMEFIRRIESQLSMLCQSPIHILNNPDGKSDNMGSSDEEQENNSGGETELPEIDPRAEDRELKNHLLKKYSGYLSSLKQELSKKKKKGKLPKEARQKLLTWWELHYKWPYPSESEKVALAESTGLDQKQINNWFINQRKRHWKPSEDMQFMVMDGLQHPHHAALYMDGHYMGDGPYRLGP
AT4G08150	AT4G08150_ID3	Coding	NAGNAG	-	-	Chr4:5147700-5150966	Chr4:5150610-5147969	MEEYQHDNSTTPQRVSFLYSPISSSNKNDNTSDTNNNNNNNNSSNYGPGYNNTNNNNHHHQHMLFPHMSSLLPQTTENCFRSDHDQPNNNNNPSVKSEASSSRINHYSMLMRAIHNTQEANNNNNDNVSDVEAMKAKIIAHPHYSTLLQAYLDCQKIGAPPDVVDRITAARQDFEARQQRSTPSVSASSRDPELDQFMEAYCDMLVKYREELTRPIQEAMEFIRRIESQLSMLCQSPIHILNNPADGKSDNMGSSDEEQENNSGGETELPEIDPRAEDRELKNHLLKKYSGYLSSLKQELSKKKKKGKLPKEARQKLLTWWELHYKWPYPSESEKVALAESTGLDQKQINNWFINQRKRHWKPSEDMQFMVMDGLQHPHHAALYMDGHYMGDGPYRLGP
AT4G08151	AT4G08151.1	Non_Coding	Short_ORF	-	-	Chr4:5151863-5151979	Chr4:5151979-5151863	MKYKSRLNRKLNVDRGTEQVLKEVCLQHGLIIEPIVGN
AT4G08160	AT4G08160_P1	Coding	-	-	-	Chr4:5159033-5162867	Chr4:5162694-5159211	MEKNTNTNHTSDDNNDKNHTNEEQEKIILNPNFEDGLNNWTGRACKIVLHESMDSGKIVPLSGKVFAAATQRKDTWNGIQQEISGRFRRKRVYEVTAVVRIFGNNVTSATVQATLWVLNANKREQYIVIANVQATDKNWVELKGKFVIHGSPSRVILYLEGPPPRADILLNSLVVQHAKRNRPSPPPFYENPGFGVNIVENSEVLDGGTKPWFTLGNCKLSVGQGAPRTLPPMARDTLGPHKPLGGNYIVVTNRTQTWMGPAQMITDKIKLFLTYQISAWVKLGVGVSGSSMSPQNVNIALSVDNQWVNGGQVEVTVGDTWHEIAGSFRLEKQPQNVMVYVQGPGAGIDLMIAALQIFPVDRRERVRCLKRQVDEVRKRDIVLKFSGLNDDESFDLFPYIVKVKQTYNSFPVGTCINRTDIDNEDFVDFFTKNFNWAVFGNELKWYATEAERGKVNYQDADDMLDLCIGNNINVRGHCIFWEVESTVQPWVRQLNKTDLMNAVQKRLTDLLTRYKGKFKHYDVNNEMLHGSFYQDRLGKGVRALMFNIAHKLDPSPLLFVNDYHVEDGDDPRSSPEKYIKLVLDLEAQGATVGGIGIQGHIDSPVGAIVCSALDMLSVLGRPIWFTELDVSSSNEYVRGEDLEVMLWEAFAHPSVEGIMLWGFWELSMSRENANLVEGEGEVNEAGKRFLEVKQEWLSHAYGIINDESEFTFRGYHGTYAVEICTPAGIVLKTFVVEKGDTPLVISIDLSSL
AT4G08160	AT4G08160.2	Coding	-	-	-	Chr4:5159034-5162774	Chr4:5162694-5159495	MEKNTNTNHTSDDNNDKNHTNEEQEKIILNPNFEDGLNNWTGRACKIVLHESMDSGKIVPLSGKVFAAATQRKDTWNGIQQEISGRFRRKRVYEVTAVVRIFGNNVTSATVQATLWVLNANKREQYIVIANVQATDKNWVELKGKFVIHGSPSRVILYLEGPPPRADILLNSLVVQHAKRNRPSPPPFYENPGFGVNIVENSEVLDGGTKPWFTLGNCKLSVGQGAPRTLPPMARDTLGPHKPLGGNYIVVTNRTQTWMGPAQMITDKIKLFLTYQISAWVKLGVGVSGSSMSPQNVNIALSVDNQWVNGGQVEVTVGDTWHEIAGSFRLEKQPQNVMVYVQGPGAGIDLMIAALQIFPVDRRERVRCLKRQVDEVRKRDIVLKFSGLNDDESFDLFPYIVKVKQTYNSFPVGTCINRTDIDNEDFVDFFTKNFNWAVFGNELKWYATEAERGKVNYQDADDMLDLCIGNNINVRGHCIFWEVESTVQPWVRQLNKTDLMNAVQKRLTDLLTRYKGKFKHYDVNNEMLHGSFYQDRLGKGVRALMFNIAHKLDPSPLLFVNDYHVEDGDDPRSSPEKYIKLVLDLEAQGATVGGIGIQGHIDSPVGAIVCSALDMLSVLGRPIWFTELDVSSSNEYVRGEDLEVMLWEAFAHPSVEGTERE
AT4G08170	AT4G08170_P2	Coding	-	-	-	Chr4:5163220-5167192	Chr4:5167000-5163707	MKLTDNEEITMNGTREMETTEQETSSPCSLVIEAFPVKKSIIVGYALTSKKIKSFLQPKLEGLARNKGILFVAIDQNKPLSEQGPFDIVLHKQIGKEWRRILEEFRLAHPDVTVLDPPDAILHLRNRQSMLQCVADMNLSDSNGRVGVPKQLVIKKDASSIPEAVNNAGLRLPLVAKPLVADGSAKSHELSLAYDQHSLLKLEPPLVLQEFVNHGGVLFKVYIVGEAIRVVRRFSLPDVSRRELPKSAGVFRFPRVSCAAASADDADLDPSIAELPPRPLLERLAKELRRGLGLRLFNLDIIREHGTRDRFYVIDINYFPGYGKMPEYEHVFTDFLLSVVQSQCKKRALADQY
AT4G08170	AT4G08170_P3	Unproductive	PTC;NMD	ldORF	PTC;ds_SJ;long_3UTR	Chr4:5163220-5167192	Chr4:5167000-5165061	MKLTDNEEITMNGTREMETTEQETSSPCSLVIEAFPVKKSIIVGYALTSKKIKSFLQPKLEGLARNKGILFVAIDQNKPLSEQGPFDIVLHKKICLGNIPCSANWKRMASNSRGI
AT4G08170	AT4G08170_P4	Unproductive	PTC;NMD	ldORF	PTC;ds_SJ;long_3UTR	Chr4:5163233-5167182	Chr4:5167000-5166248	MKLTDNEEITMNGTREMETTEQETSSPCSLVIEAFPVKKSIIVGYALTSKKIKSFLQPKLEGLARNKGILFVAIDQNKPLSEQGPFDIVLHKVSFIGSLLTLLVF
AT4G08170	AT4G08170_P1	Unproductive	PTC;NMD	ldORF	PTC;ds_SJ;long_3UTR	Chr4:5163233-5167182	Chr4:5167000-5166248	MKLTDNEEITMNGTREMETTEQETSSPCSLVIEAFPVKKSIIVGYALTSKKIKSFLQPKLEGLARNKGILFVAIDQNKPLSEQGPFDIVLHKVSFIGSLLTLLVF
AT4G08170	AT4G08170_P5	Unproductive	PTC;NMD	ldORF	PTC;ds_SJ;long_3UTR	Chr4:5163234-5167187	Chr4:5167000-5165056	MKLTDNEEITMNGTREMETTEQETSSPCSLVIEAFPVKKSIIVGYALTSKKIKSFLQPKLEGLARNKGILFVAIDQNKPLSEQEDMSWEHPLLSKLEKNGVEFSRNLG
AT4G08170	AT4G08170_P7	Unproductive	PTC;NMD	ldORF	PTC;ds_SJ;long_3UTR	Chr4:5163276-5167175	Chr4:5167000-5165993	MKLTDNEEITMNGTREMETTEQETSSPCSLVIEAFPVKKSIIVGYALTSKKIKSFLQPKLEGLARNKGILFVAIDQNKPLSEQGPFDIVLHKQIGKEWRRILEVSLTIVSVFVFAVAHSIA
AT4G08170	AT4G08170_P6	Unproductive	PTC;NMD	ldORF	PTC;ds_SJ;long_3UTR	Chr4:5163276-5167175	Chr4:5167000-5166248	MKLTDNEEITMNGTREMETTEQETSSPCSLVIEAFPVKKSIIVGYALTSKKIKSFLQPKLEGLARNKGILFVAIDQNKPLSEQGPFDIVLHKVSFIGSLLTLLVF
AT4G08170	AT4G08170_s2	Unproductive	PTC;NMD	ldORF	PTC;ds_SJ;long_3UTR	Chr4:5163379-5167189	Chr4:5167000-5166366	MKLTDNEEITMNGTREMETTEQETSSPCSLVIEAFPVKKSIIE
AT4G08170	AT4G08170_ID15	Unproductive	PTC;NMD	-	PTC;ds_SJ;long_3UTR	Chr4:5163399-5167175	Chr4:5167000-5164806	MKLTDNEEITMNGTREMETTEQETSSPCSLVIEAFPVKKSIIVGYALTSKKIKSFLQPKLEGLARNKGILFVAIDQNKPLSEQGPFDIVLHKQIGKEWRRILEEFRLAHPDVTVLDPPDAILHLRNRQSMLQCVADMNLSDSNVALIVQDALVCPSNW
AT4G08170	AT4G08170_ID12	Unproductive	PTC;NMD	ldORF	PTC;ds_SJ;long_3UTR	Chr4:5163399-5167175	Chr4:5167000-5166366	MKLTDNEEITMNGTREMETTEQETSSPCSLVIEAFPVKKSIIE
AT4G08170	AT4G08170_ID9	Unproductive	PTC;NMD	ldORF	PTC;ds_SJ;long_3UTR	Chr4:5163399-5167175	Chr4:5167000-5166248	MKLTDNEEITMNGTREMETTEQETSSPCSLVIEAFPVKKSIIVGYALTSKKIKSFLQPKLEGLARNKGILFVAIDQNKPLSEQGPFDIVLHKVSFIGSLLTLLVF
AT4G08176	AT4G08176.1	Non_Coding	Short_ORF	-	-	Chr4:5168567-5168689	Chr4:5168567-5168689	MIPIYVHIPRVRDHILPHHHPSQSSLLEIIDLKTQMVNCL
AT4G08180	AT4G08180_P1	Coding	AS_3UTR;NAGNAG	-	-	Chr4:5169459-5173995	Chr4:5169727-5173360	MHPFCCVTTVSDHSPSMPPLPEPQPPLPNYAADFGSARSEPIITRSASQSYNHSGQFNNNLIHSLSFNHHQSDVTDRLGQRVLALPAAVREPPVDVKINDIVGNGIAGILYKWVNYGRGWRPRWFVLQDGVLSYYKIHGPDKIFVSPETEKGSKVIGDESARMISRHNRRGGSSSSCQLRRKPFGEVHLKVSSVRESRSDDKRFSIFTGTKRLHLRAETREDRTTWVEALQAVKDMFPRMSNSELMAPTNNLAMSTEKIRLRLIEEGVSELAIQDCEQIMKSEFSALQSQLVLLKQKQWLLIDTLRQLETEKVDLENTVVDESQRQADNGCSGELRHEKFSEGTATESDDDNERGDAAEEEFDEEENTFFDTRDFLSSSSFKSSGSGFRTSSFSSDEDGFESEDDIDPSIKSIGCNYPRVKRRKNLPDPVEKEKSVSLWSMIKDNIGKDLTKVCLPVYFNEPLSSLQKCFEDLEYSYLLDRAFEYGKRGNSLMRILNVAAFAVSGYASTEGRICKPFNPLLGETYEADYPDKGLRFFSEKVSHHPMVVACHCDGTGWKFWGDSNLRSKFWGRSIQLDPVGVLTLQFDDGEILQWSKVTTSIYNLILGKLYCDHYGTMRIEGSAEYSCKLKFKEQSIIDRNPHQVHGIVQNKSGKTVATMFGKWDESIHFVTGDCSGKGKLSEDMSGAQLLWKRSKPPGNATKYNLTRFAITLNELTPGLKERLPPTDSRLRPDQRYLENGEFEMANTEKLRLEQRQRQARKMQERGWKPRWFMKEKGSESYRYKGGYWEAREDGSWVDCPDIFGHIDSDQQMIE
AT4G08180	AT4G08180_JS1	Coding	AS_3UTR;NAGNAG	-	-	Chr4:5169480-5174125	Chr4:5169727-5173360	MHPFCCVTTVSDHSPSMPPLPEPQPPLPNYAADFGSARSEPIITRSASQSYNHSGQFNNNLIHSLSFNHHQSDVTDRLGQRVLALPAAVREPPVDVKINDIVGNGIAGILYKWVNYGRGWRPRWFVLQDGVLSYYKIHGPDKIFVSPETEKGSKVIGDESARMISRHNRRGGSSSSCQLRRKPFGEVHLKVSSVRESRSDDKRFSIFTGTKRLHLRAETREDRTTWVEALQAVKDMFPRMSNSELMAPTNNLAMSTEKIRLRLIEEGVSELAIQDCEQIMKSEFSALQSQLVLLKQKQWLLIDTLRQLETEKVDLENTVVDESQRQADNGCSGELRHEKFSEGTATESDDDNERGDAAEEEFDEEENTFFDTRDFLSSSSFKSSGSGFRTSSFSSDEDGFESEDDIDPSIKSIGCNYPRVKRRKNLPDPVEKEKSVSLWSMIKDNIGKDLTKVCLPVYFNEPLSSLQKCFEDLEYSYLLDRAFEYGKRGNSLMRILNVAAFAVSGYASTEGRICKPFNPLLGETYEADYPDKGLRFFSEKVSHHPMVVACHCDGTGWKFWGDSNLRSKFWGRSIQLDPVGVLTLQFDDGEILQWSKVTTSIYNLILGKLYCDHYGTMRIEGSAEYSCKLKFKEQSIIDRNPHQVHGIVQNKSGKTVATMFGKWDESIHFVTGDCSGKGKLSEDMSGAQLLWKRSKPPGNATKYNLTRFAITLNELTPGLKERLPPTDSRLRPDQRYLENGEFEMANTEKLRLEQRQRQARKMQERGWKPRWFMKEKGSESYRYKGGYWEAREDGSWVDCPDIFGHIDSDQQMIE
AT4G08180	AT4G08180_JC9	Unproductive	PTC;NMD	-	PTC;ds_SJ;long_3UTR	Chr4:5169484-5173917	Chr4:5169727-5172032	MHPFCCVTTVSDHSPSMPPLPEPQPPLPNYAADFGSARSEPIITRSASQSYNHSGQFNNNLIHSLSFNHHQSDVTDRLGQRVLALPAAVREPPVDVKINDIVGNGIAGILYKWVNYGRGWRPRWFVLQDGVLSYYKIHGPDKIFVSPETEKGSKVIGDESARMISRHNRRGGSSSSCQLRRKPFGEVHLKVSSVRESRSDDKRFSIFTGTKRLHLRAETREDRTTWVEALQAVKDMFPRMSNSELMAPTNNLAMSTEKIRLRLIEEGVSELAIQDCEQIMKSEFSALQSQLVLLKQKQWLLIDTLRQLETEKVDLENTVVDESQRQADNGCSGELRHEKFSEGTATESDDDNERGDAAEEEFDEEENTFFDTRDFLSSSSFKSSGSGFRTSSFSSDEDGFESEDDIDPSIKSIGCNYPRVKRRKNLPDPVEKEKSVSLWSMIKDNIGKDLTKVCLPVYFNEPLSSLQKCFEDLEYSYLLDRAFEYGKRGNSLMRILNVAAFAVSGYASTEGRICKPFNPLLGETYEADYPDKGLRFFSEKSSSYGCRMPL
AT4G08180	AT4G08180.3	Coding	NAGNAG	-	-	Chr4:5169484-5173662	Chr4:5169727-5173360	MHPFCCVTTVSDHSPSMPPLPEPQPPLPNYAADFGSARSEPIITRSASQSYNHSGQFNNNLIHSLSFNHHQSDVTDRLGQRVLALPAAVREPPVDVKINDIVGNGIAGILYKWVNYGRGWRPRWFVLQDGVLSYYKIHGPDKIFVSPETEKGSKVIGDESARMISRHNRRGGSSSSCQLRRKPFGEVHLKVSSVRESRSDDKRFSIFTGTKRLHLRAETREDRTTWVEALQAVKDMFPRMSNSELMAPTNNLAMSTEKIRLRLIEEGVSELAIQDCEQIMKSEFSALQSQLVLLKQKQWLLIDTLRQLETEKVDLENTVVDESQRQADNGCSGELRHEKFSGTATESDDDNERGDAAEEEFDEEENTFFDTRDFLSSSSFKSSGSGFRTSSFSSDEDGFESEDDIDPSIKSIGCNYPRVKRRKNLPDPVEKEKSVSLWSMIKDNIGKDLTKVCLPVYFNEPLSSLQKCFEDLEYSYLLDRAFEYGKRGNSLMRILNVAAFAVSGYASTEGRICKPFNPLLGETYEADYPDKGLRFFSEKVSHHPMVVACHCDGTGWKFWGDSNLRSKFWGRSIQLDPVGVLTLQFDDGEILQWSKVTTSIYNLILGKLYCDHYGTMRIEGSAEYSCKLKFKEQSIIDRNPHQVHGIVQNKSGKTVATMFGKWDESIHFVTGDCSGKGKLSEDMSGAQLLWKRSKPPGNATKYNLTRFAITLNELTPGLKERLPPTDSRLRPDQRYLENGEFEMANTEKLRLEQRQRQVIQMQERGWKPRWFMKEKGSESYRYKGGYWEAREDGSWVDCPDIFGHIDSDQQMIE
AT4G08180	AT4G08180.2	Coding	NAGNAG	-	-	Chr4:5169484-5173662	Chr4:5169727-5173360	MHPFCCVTTVSDHSPSMPPLPEPQPPLPNYAADFGSARSEPIITRSASQSYNHSGQFNNNLIHSLSFNHHQSDVTDRLGQRVLALPAAVREPPVDVKINDIVGNGIAGILYKWVNYGRGWRPRWFVLQDGVLSYYKIHGPDKIFVSPETEKGSKVIGDESARMISRHNRRGGSSSSCQLRRKPFGEVHLKVSSVRESRSDDKRFSIFTGTKRLHLRAETREDRTTWVEALQAVKDMFPRMSNSELMAPTNNLAMSTEKIRLRLIEEGVSELAIQDCEQIMKSEFSALQSQLVLLKQKQWLLIDTLRQLETEKVDLENTVVDESQRQADNGCSGELRHEKFSGTATESDDDNERGDAAEEEFDEEENTFFDTRDFLSSSSFKSSGSGFRTSSFSSDEDGFESEDDIDPSIKSIGCNYPRVKRRKNLPDPVEKEKSVSLWSMIKDNIGKDLTKVCLPVYFNEPLSSLQKCFEDLEYSYLLDRAFEYGKRGNSLMRILNVAAFAVSGYASTEGRICKPFNPLLGETYEADYPDKGLRFFSEKVSHHPMVVACHCDGTGWKFWGDSNLRSKFWGRSIQLDPVGVLTLQFDDGEILQWSKVTTSIYNLILGKLYCDHYGTMRIEGSAEYSCKLKFKEQSIIDRNPHQVHGIVQNKSGKTVATMFGKWDESIHFVTGDCSGKGKLSEDMSGAQLLWKRSKPPGNATKYNLTRFAITLNELTPGLKERLPPTDSRLRPDQRYLENGEFEMANTEKLRLEQRQRQARKMQERGWKPRWFMKEKGSESYRYKGGYWEAREDGSWVDCPDIFGHIDSDQQMIE
AT4G08180	AT4G08180_s1	Unproductive	PTC;NMD	-	PTC;ds_SJ;long_3UTR	Chr4:5169484-5174104	Chr4:5169727-5172032	MHPFCCVTTVSDHSPSMPPLPEPQPPLPNYAADFGSARSEPIITRSASQSYNHSGQFNNNLIHSLSFNHHQSDVTDRLGQRVLALPAAVREPPVDVKINDIVGNGIAGILYKWVNYGRGWRPRWFVLQDGVLSYYKIHGPDKIFVSPETEKGSKVIGDESARMISRHNRRGGSSSSCQLRRKPFGEVHLKVSSVRESRSDDKRFSIFTGTKRLHLRAETREDRTTWVEALQAVKDMFPRMSNSELMAPTNNLAMSTEKIRLRLIEEGVSELAIQDCEQIMKSEFSALQSQLVLLKQKQWLLIDTLRQLETEKVDLENTVVDESQRQADNGCSGELRHEKFSEGTATESDDDNERGDAAEEEFDEEENTFFDTRDFLSSSSFKSSGSGFRTSSFSSDEDGFESEDDIDPSIKSIGCNYPRVKRRKNLPDPVEKEKSVSLWSMIKDNIGKDLTKVCLPVYFNEPLSSLQKCFEDLEYSYLLDRAFEYGKRGNSLMRILNVAAFAVSGYASTEGRICKPFNPLLGETYEADYPDKGLRFFSEKSSSYGCRMPL
AT4G08180	AT4G08180_P4	Coding	AS_3UTR;NAGNAG	-	-	Chr4:5169484-5174107	Chr4:5169727-5173360	MHPFCCVTTVSDHSPSMPPLPEPQPPLPNYAADFGSARSEPIITRSASQSYNHSGQFNNNLIHSLSFNHHQSDVTDRLGQRVLALPAAVREPPVDVKINDIVGNGIAGILYKWVNYGRGWRPRWFVLQDGVLSYYKIHGPDKIFVSPETEKGSKVIGDESARMISRHNRRGGSSSSCQLRRKPFGEVHLKVSSVRESRSDDKRFSIFTGTKRLHLRAETREDRTTWVEALQAVKDMFPRMSNSELMAPTNNLAMSTEKIRLRLIEEGVSELAIQDCEQIMKSEFSALQSQLVLLKQKQWLLIDTLRQLETEKVDLENTVVDESQRQADNGCSGELRHEKFSEGTATESDDDNERGDAAEEEFDEEENTFFDTRDFLSSSSFKSSGSGFRTSSFSSDEDGFESEDDIDPSIKSIGCNYPRVKRRKNLPDPVEKEKSVSLWSMIKDNIGKDLTKVCLPVYFNEPLSSLQKCFEDLEYSYLLDRAFEYGKRGNSLMRILNVAAFAVSGYASTEGRICKPFNPLLGETYEADYPDKGLRFFSEKVSHHPMVVACHCDGTGWKFWGDSNLRSKFWGRSIQLDPVGVLTLQFDDGEILQWSKVTTSIYNLILGKLYCDHYGTMRIEGSAEYSCKLKFKEQSIIDRNPHQVHGIVQNKSGKTVATMFGKWDESIHFVTGDCSGKGKLSEDMSGAQLLWKRSKPPGNATKYNLTRFAITLNELTPGLKERLPPTDSRLRPDQRYLENGEFEMANTEKLRLEQRQRQARKMQERGWKPRWFMKEKGSESYRYKGGYWEAREDGSWVDCPDIFGHIDSDQQMIE
AT4G08180	AT4G08180_JC7	Unproductive	PTC;NMD	ldORF	PTC;ds_SJ;long_3UTR	Chr4:5169484-5173662	Chr4:5169727-5171034	MHPFCCVTTVSDHSPSMPPLPEPQPPLPNYAADFGSARSEPIITRSASQSYNHSGQFNNNLIHSLSFNHHQSDVTDRLGQRVLALPAAVREPPVDVKINDIVGNGIAGILYKWVNYGRGWRPRWFVLQDGVLSYYKIHGPDKIFVSPETEKGSKVIGDESARMISRHNRRGGSSSSCQLRRKPFGEVHLKVSSVRESRSDDKRFSIFTGTKRLHLRAETREDRTTWVEALQAVKDMFPRMSNSELMAPTNNLAMSTEKIRLRLIEEGVSELAIQDCEQIMKSEFSALQSQLVLLKQKQWLLIDTLRQLEKR
AT4G08180	AT4G08180_ID7	Unproductive	PTC;NMD	ldORF	PTC;ds_SJ;long_3UTR	Chr4:5169511-5173662	Chr4:5169727-5171034	MHPFCCVTTVSDHSPSMPPLPEPQPPLPNYAADFGSARSEPIITRSASQSYNHSGQFNNNLIHSLSFNHHQSDVTDRLGQRVLALPAAVREPPVDVKINDIVGNGIAGILYKWVNYGRGWRPRWFVLQDGVLSYYKIHGPDKIFVSPETEKGSKVIGDESARMISRHNRRGGSSSSCQLRRKPFGEVHLKVSSVRESRSDDKRFSIFTGTKRLHLRAETREDRTTWVEALQAVKDMFPRMSNSELMAPTNNLAMSTEKIRLRLIEEGVSELAIQDCEQIMKSEFSALQSQLVLLKQKQWLLIDTLRQLEKR
AT4G08180	AT4G08180_ID4	Unproductive	PTC;NMD	-	PTC;ds_SJ;long_3UTR	Chr4:5169511-5173662	Chr4:5169727-5172032	MHPFCCVTTVSDHSPSMPPLPEPQPPLPNYAADFGSARSEPIITRSASQSYNHSGQFNNNLIHSLSFNHHQSDVTDRLGQRVLALPAAVREPPVDVKINDIVGNGIAGILYKWVNYGRGWRPRWFVLQDGVLSYYKIHGPDKIFVSPETEKGSKVIGDESARMISRHNRRGGSSSSCQLRRKPFGEVHLKVSSVRESRSDDKRFSIFTGTKRLHLRAETREDRTTWVEALQAVKDMFPRMSNSELMAPTNNLAMSTEKIRLRLIEEGVSELAIQDCEQIMKSEFSALQSQLVLLKQKQWLLIDTLRQLETEKVDLENTVVDESQRQADNGCSGELRHEKFSGTATESDDDNERGDAAEEEFDEEENTFFDTRDFLSSSSFKSSGSGFRTSSFSSDEDGFESEDDIDPSIKSIGCNYPRVKRRKNLPDPVEKEKSVSLWSMIKDNIGKDLTKVCLPVYFNEPLSSLQKCFEDLEYSYLLDRAFEYGKRGNSLMRILNVAAFAVSGYASTEGRICKPFNPLLGETYEADYPDKGLRFFSEKSSSYGCRMPL
AT4G08180	AT4G08180_ID6	Unproductive	PTC;NMD	-	PTC;ds_SJ;long_3UTR	Chr4:5169511-5173662	Chr4:5169727-5171034	MHPFCCVTTVSDHSPSMPPLPEPQPPLPNYAADFGSARSEPIITRSASQSYNHSGQFNNNLIHSLSFNHHQSDVTDRLGQRVLALPAAVREPPVDVKINDIVGNGIAGILYKWVNYGRGWRPRWFVLQDGVLSYYKIHGPDKIFVSPETEKGSKVIGDESARMISRHNRRGGSSSSCQLRRKPFGEVHLKVSSVRESRSDDKRFSIFTGTKRLHLRAETREDRTTWVEALQAVKDMFPRMSNSELMAPTNNLAMSTEKIRLRLIEEGVSELAIQDCEQIMKSEFSALQSQLVLLKQKQWLLIDTLRQLEKR
AT4G08190	AT4G08190_c1	Non_Coding	Short_ORF	-	-	Chr4:5174818-5176092	Chr4:5175627-5175443	MTMLNHILAMEEMVCLMDQMRLLCLHLKITCLR
AT4G08190	AT4G08190_c2	Non_Coding	Short_ORF	-	-	Chr4:5174818-5176092	Chr4:5174983-5174818	MMFCLTIIVSLQMQDLARNSKVSTHMFSSTVLYPHSIISSSLGLRKPCGSSEGSC
AT4G08200	AT4G08200.1	Coding	-	-	-	Chr4:5182099-5182707	Chr4:5182099-5182707	MEHEHYGYMQLRHVLYIYINIYVGVLGYAHDAKVLALAMQGDPNFSHPPISKYYLVDSGYGLHRGYLISYRQSQYHPSHFQNQAPPNNYKEKFNRLHSSLRLVTERTFRVWKGKWKIMHNRARYDVRTTKKLVVETMALHNFVRKSNILDPDFEANWEQDDNHQPSLKEEVEVQDDGQIFDSRQYMEGIRDDIAMNLWNNHR
AT4G08210	AT4G08210_P1	Coding	-	-	-	Chr4:5183110-5185906	Chr4:5185873-5183813	MVMDLKLIAAGLRHCGKVQAFKRGESIQAHVIKQGISQNVFIANNVISMYVDFRLLSDAHKVFDEMSERNIVTWTTMVSGYTSDGKPNKAIELYRRMLDSEEEAANEFMYSAVLKACGLVGDIQLGILVYERIGKENLRGDVVLMNSVVDMYVKNGRLIEANSSFKEILRPSSTSWNTLISGYCKAGLMDEAVTLFHRMPQPNVVSWNCLISGFVDKGSPRALEFLVRMQREGLVLDGFALPCGLKACSFGGLLTMGKQLHCCVVKSGLESSPFAISALIDMYSNCGSLIYAADVFHQEKLAVNSSVAVWNSMLSGFLINEENEAALWLLLQIYQSDLCFDSYTLSGALKICINYVNLRLGLQVHSLVVVSGYELDYIVGSILVDLHANVGNIQDAHKLFHRLPNKDIIAFSGLIRGCVKSGFNSLAFYLFRELIKLGLDADQFIVSNILKVCSSLASLGWGKQIHGLCIKKGYESEPVTATALVDMYVKCGEIDNGVVLFDGMLERDVVSWTGIIVGFGQNGRVEEAFRYFHKMINIGIEPNKVTFLGLLSACRHSGLLEEARSTLETMKSEYGLEPYLEHYYCVVDLLGQAGLFQEANELINKMPLEPDKTIWTSLLTACGTHKNAGLVTVIAEKLLKGFPDDPSVYTSLSNAYATLGMWDQLSKVREAAKKLGAKESGMSWII
AT4G08220	AT4G08220.1	Coding	-	-	-	Chr4:5186610-5187572	Chr4:5186610-5187572	MKDSRCTIIRFDYGGCYSKNGDDIRWNPKEDQIYTLVMKGAFEEFTYSMLVDRVCKKISVDESATMLKLSYVPLLEDPKRQTYILDDEDVLGYLMEGDSNQRRNVMHVEVVIEQVSGDDRRSGIANDAVLVNGENDLSDGVAYMDNYEMFVDDVQVDEEVVNVEWEDGIGLSLGQEFESKQEVQDLVEKAELLNYFEAAIIKSSPGLYVLKCRGGSGCKWYLRVAQGKNSDRLSVRTYNKMHTCSRITTSTRRCKRVATPQLVASVLQENFPEGFDTLRPKNLIDLVREKHGVKVSYATALRGKKQAARDLRANSHTPSD
AT4G08230	AT4G08230_P1	Coding	-	-	-	Chr4:5187785-5189794	Chr4:5189574-5188047	MAYVEGGVVKAKRPIWRLRTIKDFFLSIINLIQVFFVTMFSMEKSDAYRKGSKPNKKWGGGMGGGGGGGGGSGGGGGGRGGGPPRGGLDNVRGLNDIRGADHNSLPACGSCCG
AT4G08230	AT4G08230.2	Unproductive	Short_ORF	ldORF	-	Chr4:5187881-5189644	Chr4:5189574-5188330	MAYVEGDGEIRCIQERL
AT4G08240	AT4G08240_P2	Coding	-	-	-	Chr4:5194657-5196763	Chr4:5194713-5195756	MRGVGGPLLSIGDLLADLGDETGHSPQNHPNPEVSSKSYSDDTISGPLDLTRLFQENYDKLNDAFAGSDHSWTSLTLELCTSLETANKLVHATTTNARLLSEKVEELEKIVKRGDSAVAAARTVHATVNQKGLPST
AT4G08250	AT4G08250.1	Coding	-	-	-	Chr4:5196787-5198238	Chr4:5196787-5198238	MNYPYEDFLDLFFSTHTDPLATAASTSSNGYSLNDLDIDWDCDFRDVIESIMGDEGAMMEPESEAVPMLHDQEGLCNSASTGLSVADGVSFGEPKTDESKGLRLVHLLVAAADASTGANKSRELTRVILARLKDLVSPGDRTNMERLAAHFTNGLSKLLERDSVLCPQQHRDDVYDQADVISAFELLQNMSPYVNFGYLTATQAILEAVKYERRIHIVDYDINEGVQWASLMQALVSRNTGPSAQHLRITALSRATNGKKSVAAVQETGRRLTAFADSIGQPFSYQHCKLDTNAFSTSSLKLVRGEAVVINCMLHLPRFSHQTPSSVISFLSEAKTLNPKLVTLVHEEVGLMGNQGFLYRFMDLLHQFSAIFDSLEAGLSIANPARGFVERVFIGPWVANWLTRITANDAEVESFASWPQWLETNGFKPLEVSFTNRCQAKLLLSLFNDGFRVEELGQNGLVLGWKSRRLVSASFWASCQTNQ
AT4G08260	AT4G08260_P1	Coding	-	-	-	Chr4:5200847-5202034	Chr4:5200847-5201865	MEDRFSAITNLHGDHKQAIFGVYVGHGGVKAAEFAAKNLDKNIVEEVVDATFLKEEGFKGGSSCVTALVSEGSLVVSNAGDCRAVMSVGEMMNGKELKPREDMLIRFTLWRIQGSLVVPRGIGDAQLKKWVIAEPETKISRVEHDHEFLILASHGLWDKVSNQEAVDIARPFCLRTEKPLLLAACKKLVDLSASRGSFDDISVMLIPLRQFV
AT4G08262	AT4G08262.1	Coding	-	-	-	Chr4:5204783-5210272	Chr4:5206771-5207520	MSSCDLYDLKHTGNFLSWRGKRHSHYVRCRLDRAMANSDWIIDYPSGRSEYLRFEGSDHRPLVTSFDLVQGKQTIFRYDRSLKYNPEVTKLVLDTWKAKPHAKIDHRIHLCRTAIIKWSKDHHINNQKEITSLREQLENAMNDVHVTIEALNQQLLVSYKKEEEFWKQRSRQFWLALGTRIQASSMLPPKAEELLIIFQSWNPQHGKVFMRKRKSLKLSHNIFKTFLPHKLAREQILLWRLSHLVSRLI
AT4G08263	AT4G08263.1	Coding	-	-	-	Chr4:5211604-5212137	Chr4:5212137-5211604	MVKNKQSQPLVTPSNSHLWRRSRWKSSHQLRRINENSDWFERSFVGGAFKELDLGVDEETWKKNWRLVPMKKRKRIEEKVKSVQADELKTMWEKIDVVHEARSLMAKYV
AT4G08264	AT4G08264.1	Non_Coding	Short_ORF	-	-	Chr4:5214179-5215615	Chr4:5215609-5215412	MSKVKERFVGIIHVKDTTSLSLKYAIDYFFAKYGLSLKKVRGQGYDGASNMKGEFNGLMSLILKK
AT4G08267	AT4G08267.1	Coding	-	-	-	Chr4:5216854-5217697	Chr4:5216854-5217697	MHLHPLKNTRKQKGVVTNNASNYVKSGALISAKFSTIFWTPCVVHTLNLALKNTCAPSLSTRNNEVVYKACYWIKFISENVTWIKNSIMNYGVRLVMFTEHCDLKLLTISSRSVIRAVDIDNLLFI
AT4G08270	AT4G08270.1	Non_Coding	Short_ORF	-	-	Chr4:5218105-5218404	Chr4:5218105-5218404	MSKRRKCDEAAECSNPQPLSHGIDEAMHRPIGVYLQRRKKTISKPTTTEDEEKASQSMWEIKKKDNEMKEGLSKNKMLDSLLLKTEPLFDTNVLSMTNK
AT4G08275	AT4G08275.1	Non_Coding	Short_ORF	-	-	Chr4:5222994-5224001	Chr4:5223117-5223401	MAYAHNENELQRNIGDGDTPKNHHQRTGIVPPHVQNNNFEIKSGLISMIQGNKFHGLPIEDPLNHLDSFDRLYSLTKINGVSEDNFKLDCFLSL
AT4G08280	AT4G08280_P3	Unproductive	PTC;NMD	uORF	PTC;ds_SJ;long_3UTR;ouORF;uORF;inframe;not_inframe	Chr4:5230245-5232196	Chr4:5230345-5231196	MAAAISATLVFAARRRPLFCSLSSSSSSKPNTRKLVLYSKPGCCLCDGLKEKLHAAFTLSTGPDSLNDVTLQVRDITTNPEWERAYQYEIPVLAKENSDGKEEVLPRLSPRLSAELIQKKLLAAFS
AT4G08280	AT4G08280_P2	Unproductive	PTC;NMD	uORF	PTC;long_3UTR;ouORF;uORF;inframe;not_inframe	Chr4:5230245-5232196	Chr4:5230345-5231196	MAAAISATLVFAARRRPLFCSLSSSSSSKPNTRKLVLYSKPGCCLCDGLKEKLHAAFTLSTGPDSLNDVTLQVRDITTNPEWERAYQYEIPVLAKENSDGKEEVLPRLSPRLSAELIQKKLLAAFS
AT4G08280	AT4G08280_c2	Coding	-	-	-	Chr4:5230324-5232196	Chr4:5230345-5231947	MAAAISATLVFAARRRPLFCSLSSSSSSKPNTRKLVLYSKPGCCLCDGLKEKLHAAFTLSTGPDSLNDVTLQVRDITTNPEWERAYQYEIPVLAKENSDGKENSFRRSYLLPLVDQLRARQRKKETKAFVSVIPDRGAAIQLVGNTLQVTTQNSISLSLLM
AT4G08280	AT4G08280_ID1	Unproductive	PTC;NMD	-	PTC;ds_SJ;long_3UTR	Chr4:5230326-5232196	Chr4:5230345-5231196	MAAAISATLVFAARRRPLFCSLSSSSSSKPNTRKLVLYSKPGCCLCDGLKEKLHAAFTLSTGPDSLNDVTLQEVLPRLSPRLSAELIQKKLLAAFS
AT4G08280	AT4G08280_c3	Unproductive	PTC;NMD	-	PTC;ds_SJ;long_3UTR	Chr4:5230326-5232196	Chr4:5230345-5231152	MAAAISATLVFAARRRPLFCSLSSSSSSKPNTRKLVLYSKPGCCLCDGLKEKLHAAFTLSTGPDSLNDVTLQVRDITTNPEWERAYQYEIPVLAKENSDGKEFYRGYLHV
AT4G08290	AT4G08290_P1	Coding	-	-	-	Chr4:5238773-5241112	Chr4:5239088-5240861	MEGVSATMHKLRPYLLMIFLQFGAAGTYIVIMATLNQGQNRYVVIVYRNLVAALVLAPFALIFERKVRPKMTLSVLWKIMALGFLEPVLDQGFGYLGMNMTSATYTSAIMNILPSVTFIIAWILRMEKVNIAEVRSKAKIIGTLVGLGGALVMTLYKGPLIPLPWSNPNMDQQNGHTNNSQDHNNWVVGTLLILLGCVAWSGFYVLQSITIKTYPADLSLSALICLAGAVQSFAVALVVERHPSGWAVGWDARLFAPLYTGIVSSGITYYVQGMVMKTRGPVFVTAFNPLCMILVALIASFILHEQIHFGCVIGGAVIAAGLYMVVWGKGKDYEVSGLDILEKNSLQELPITTKSEDDNKLVSSISDNSNVTIPGGAHSNTSGI
AT4G08290	AT4G08290_ID2	Coding	-	-	-	Chr4:5238906-5241034	Chr4:5239088-5240707	MEGVSATMHKLRPYLLMIFLQFGAAGTYIVIMATLNQGQNRYVVIVYRNLVAALVLAPFALIFERKVRPKMTLSVLWKIMALGFLEPVLDQGFGYLGMNMTSATYTSAIMNILPSVTFIIAWILRMEKVNIAEVRSKAKIIGTLVGLGGALVMTLYKGPLIPLPWSNPNMDQQNGHTNNSQDHNNWVVGTLLILLGCVAWSGFYVLQSITIKTYPADLSLSALICLAGAVQSFAVALVVERHPSGWAVGWDARLFAPLYTGIVSSGITYYVQGMVMKTRGPVFVTAFNPLCMILVALIASFILHEQIHFGWRGSDRRGFVYGCLGKRKRL
AT4G08290	AT4G08290_JC5	Coding	-	-	-	Chr4:5238906-5241034	Chr4:5239088-5240425	MEGVSATMHKLRPYLLMIFLQFGAAGTYIVIMATLNQGQNRYVVIVYRNLVAALVLAPFALIFERKVRPKMTLSVLWKIMALGFLEPVLDQGFGYLGMNMTSATYTSAIMNILPSVTFIIAWILRMEKVNIAEVRSKAKIIGTLVGLGGALVMTLYKGPLIPLPWSNPNMDQQNGHTNNSQDHNNWVVGTLLILLGCVAWSGFYVLQSITIKTYPADLSLSALICLAGAVQSFAVALVVERHPSGWAVGWDARLFAPLYTLARG
AT4G08290	AT4G08290_P2	Coding	AS_3UTR	-	-	Chr4:5238917-5241071	Chr4:5239088-5240398	MEGVSATMHKLRPYLLMIFLQFGAAGTYIVIMATLNQGQNRYVVIVYRNLVAALVLAPFALIFERKVRPKMTLSVLWKIMALGFLEPVLDQGFGYLGMNMTSATYTSAIMNILPSVTFIIAWILRMEKVNIAEVRSKAKIIGTLVGLGGALVMTLYKGPLIPLPWSNPNMDQQNGHTNNSQDHNNWVVGTLLILLGCVAWSGFYVLQSITIKTYPADLSLSALICLAGAVQSFAVALVVERHPSGWAVGWDARLFAPLYTVRLYILVLTIINQLRQISTNLI
AT4G08290	AT4G08290.2	Coding	AS_3UTR	-	-	Chr4:5238927-5241031	Chr4:5239088-5240398	MEGVSATMHKLRPYLLMIFLQFGAAGTYIVIMATLNQGQNRYVVIVYRNLVAALVLAPFALIFERKVRPKMTLSVLWKIMALGFLEPVLDQGFGYLGMNMTSATYTSAIMNILPSVTFIIAWILRMEKVNIAEVRSKAKIIGTLVGLGGALVMTLYKGPLIPLPWSNPNMDQQNGHTNNSQDHNNWVVGTLLILLGCVAWSGFYVLQSITIKTYPADLSLSALICLAGAVQSFAVALVVERHPSGWAVGWDARLFAPLYTVRLYILVLTIINQLRQISTNLI
AT4G08300	AT4G08300_P1	Coding	-	-	-	Chr4:5244865-5248394	Chr4:5245024-5248153	MKGGKMDKLKPIIAIISLQFGYAGMYIITMVSFKHGMNHWILATYRHVVATIVIAPFALILERKIRPKMTWPLFLRILALGFLEPLLDQNLYYIGMKATSATYSSAFVNALPAITFIMAVIFRIETVNLKKTRSLAKVIGTAITVGGAMVMTLYKGPAIELFKTAHSSLHGGSSGTSSETTDQNWVTGTLAVMGSITTWAGFFILQSFTLKKYPAELSLVMWICAMGTVLNTIASLIMVRDVSAWKVGMDSGTLAAVYSGVVCSGMAYYIQSIVIRERGPVFTTSFSPMCMIITAFLGVLVLAEKIHLGSIIGAIFIVFGLYSVVWGKAKDEVISVEEKIGMQELPITNTSTKVEGGGITSEVNEGVTNNTQV
AT4G08310	AT4G08310_P1	Coding	-	-	-	Chr4:5248806-5252327	Chr4:5252139-5249047	MSDGDSTTTSAMEISGDKIDLKDGEATTPPKTDIESQILAAMQSRVTYLRDKADNFTFEGVRRLLEEDLKLEKHALDVHKSFVKQHLVQCLAGAENDETSENSLETEKKDDVTPVKEAAELSKEHTTKKDGKEDMTGDDEKTKDSPVMGLLTEENTSKSVAEQTKDEDKEVLQSDIKKALRKRSSYIKANSEKITMGLLRRLLEQDLKLEKYSLDPYKKFINGELDEILQAHEATQSSTKAQRKPVSKKVKSTPAKNSDSEEMFDSDGEDEEEDKEVAVKKKMAEKRKLSKSEGTGKRKREKEKPASAKKTKQTDSQSDSDAGEKAPSSEKSVKKPETPTTGYGKRVEHLKSIIKSCGMSISPSVYRKAKQAPEEKREEILIKELKELLAKEGLSANPSEKEIKEVKKRKERTKELEGIDTSNIVSSSRRRSSASFVPPPKPIKAEESESDDSEDSENEEDEDEEVVVEEEEEEEDEGGSEDGGEGSQNEGELKTEDGGEEESE
AT4G08320	AT4G08320_c1	Unproductive	PTC;NMD	ldORF	PTC;ds_SJ;long_3UTR	Chr4:5252638-5255200	Chr4:5252853-5253640	MAKLTTDSPLCRKIVRSFLNFLDSVEVAPGVDEEGLEVARECLREAFKLNSDSSRDDDDDSFKPISLVNLFTSLDNNETIPPPPPPPVAATTQDPSSSGSHVSVDTCKEPSFTEMNCLVNSLVRLRKYGILGIHLMEMMILLSWRKLQGYFMIVSMKWKSLDVRRLM
AT4G08320	AT4G08320_P1	Coding	NAGNAG	-	-	Chr4:5252640-5255200	Chr4:5252853-5254990	MAKLTTDSPLCRKIVRSFLNFLDSVEVAPGVDEEGLEVARECLREAFKLNSDSSRDDDDDSFKPISLVNLFTSLDNNETIPPPPPPPVAATTQDPSSSGSHVSVDTCKEPSFTGTSRDELFGQLFGALEKVRYFRNTPDGDDDPAQLEKATRIFHDCVNEMEKSGCQTFDVNSLAETLKCQGNKAMQSNLYLEAVELYSFAIALTDKNAVFYCNRAAAYTQINMCSEAIKDCLKSIEIDPNYSKAYSRLGLAYYAQGKYAEAIEKGFKKALLLDPHNESVKENIRVAEQKIREEQQRQRRSQNTSTFYTQEPEMGGGQGIPSQFSMPVNPDLMSMFMNMAGNTFPGNHSRNNEGGAGGDGTRNGADEPEIHVGGNINIDLGGTEQMPEDLSGALRSMMQMFGGSMGGTGNNNPQDSNGAQGRPSGN
AT4G08320	AT4G08320_P2	Coding	NAGNAG	-	-	Chr4:5252735-5255200	Chr4:5252853-5254990	MAKLTTDSPLCRKIVRSFLNFLDSVEVAPGVDEEGLEVARECLREAFKLNSDSSRDDDDDSFKPISLVNLFTSLDNNETIPPPPPPPVAATTQDPSSSGSHVSVDTCKEPSFTGTSRDELFGQLFGALEKVRYFRNTPDGDDDPAQLEKATRIFHDCVNEMEKSGCQTFDVNSLAETLKCQGNKAMQSNLYLEAVELYSFAIALTDKNAVFYCNRAAAYTQINMCSEAIKDCLKSIEIDPNYSKAYSRLGLAYYAQGKYAEAIEKGFKKALLLDPHNESVKENIRVAEQKIREEQQRQRRSQQNTSTFYTQEPEMGGGQGIPSQFSMPVNPDLMSMFMNMAGNTFPGNHSRNNEGGAGGDGTRNGADEPEIHVGGNINIDLGGTEQMPEDLSGALRSMMQMFGGSMGGTGNNNPQDSNGAQGRPSGN
AT4G08320	AT4G08320_ID8	Coding	-	-	-	Chr4:5252811-5255200	Chr4:5252853-5254420	MAKLTTDSPLCRKIVRSFLNFLDSVEVAPGVDEEGLEVARECLREAFKLNSDSSRDDDDDSFKPISLVNLFTSLDNNETIPPPPPPPVAATTQDPSSSGSHVSVDTCKEPSFTGTSRDELFGQLFGALEKVRYFRNTPDGDDDPAQLEKATRIFHDCVNEMEKSGCQTFDVNSLAETLKCQAMQSNLYLEAVELYSFAIALTDKNAVFYCNRAAAYTQINMCSEAIKDCLKSIEIDPNYSKAYSRLGLAYYAQGKYAEAIEKGFKKALLLDPHNESVKENIRVGIFLYISPI
AT4G08320	AT4G08320_ID7	Coding	-	-	-	Chr4:5252811-5255200	Chr4:5252853-5254990	MAKLTTDSPLCRKIVRSFLNFLDSVEVAPGVDEEGLEVARECLREAFKLNSDSSRDDDDDSFKPISLVNLFTSLDNNETIPPPPPPPVAATTQDPSSSGSHVSVDTCKEPSFTGTSRDELFGQLFGALEKVRYFRNTPDGDDDPAQLEKATRIFHDCVNEMEKSGCQTFDVNSLAETLKCQAMQSNLYLEAVELYSFAIALTDKNAVFYCNRAAAYTQINMCSEAIKDCLKSIEIDPNYSKAYSRLGLAYYAQGKYAEAIEKGFKKALLLDPHNESVKENIRVAEQKIREEQQRQRRSQNTSTFYTQEPEMGGGQGIPSQFSMPVNPDLMSMFMNMAGNTFPGNHSRNNEGGAGGDGTRNGADEPEIHVGGNINIDLGGTEQMPEDLSGALRSMMQMFGGSMGGTGNNNPQDSNGAQGRPSGN
AT4G08320	AT4G08320_ID1	Coding	-	-	-	Chr4:5252811-5255200	Chr4:5252853-5254559	MAKLTTDSPLCRKIVRSFLNFLDSVEVAPGVDEEGLEVARECLREAFKLNSDSSRDDDDDSFKPISLVNLFTSLDNNETIPPPPPPPVAATTQDPSSSGSHVSVDTCKEPSFTGTSRDELFGQLFGALEKVRYFRNTPDGDDDPAQLEKATRIFHDCVNEMEKSGCQTFDVNSLAETLKCQGNKAMQSNLYLEAVELYSFAIALTDKNAVFYCNRAAAYTQINMCSEAIKDCLKSIEIDPNYSKAYSRLGLAYYAQGKYAEAIEKGFKKALLLDPHNESVKENIRVAEQKIREEQQRQRRSQVLKCLTSHLM
AT4G08330	AT4G08330.1	Coding	-	-	-	Chr4:5255120-5256704	Chr4:5256525-5255384	MERSASVGVNDGRFGGNQFYSPSFSSSSSSSSMRHVNYSCGSCGYELNLSSTNRITSTIGSKYGKSMKSGIISFFNIDEGRFSQVDEFQCMPHFSRYSWGLFRHRTKLLCRKCNNYIGNASQEKAPEYALVTQNSDPTSPRIGSVTKYDIRIRSLQPSSAVALL
AT4G08330	AT4G08330_P2	Coding	-	-	-	Chr4:5255201-5256778	Chr4:5256525-5255384	MERSASVGVNDGRFGGNQFYSPSFSSSSSSSSMRHVNYSSTNRITSTIGSKYGKSMKSGIISFFNIDEGRFSQVDEFQCMPHFSRYSWGLFRHRTKLLCRKCNNYIGNASQEKAPEYALVTQNSDPTSPRIGSVTKYDIRIRSLQPSSAVALL
AT4G08333	AT4G08333.1	Coding	-	-	-	Chr4:5257566-5261087	Chr4:5260272-5261087	MSSHAACIVHLKRNIEAYFKVEQLSALVSSAARAYRLTDFNKIFAEIKATHGSCAEYLESIGFEHWTRSHFVGNRYNFMTSNIVESLNNVLTAARDYPVISILESIQTTLVSWFAFRRQAAQLEDNILPPKVHNMVIENFEKGAGFVVIKIGDGLYEVRDKRGGGFVVNLLERTCTCREFKLLTIPCSHAIVAAIQEGLRVDTLVGVHHTTPQLRLCYQALIMPVPDTETLTPSPNDVGGGELAPPYVSRPPGRPRKRCESFKLLNANQDI
AT4G08336	AT4G08336.1	Coding	-	-	-	Chr4:5262299-5262867	Chr4:5262299-5262867	MSSLSSSSTGSTGPRGKGKVVGIPKICWCGEGVVSLISKSVPNPCRTYYRCDFAAKNRLRNDDHTFKLVDEALLNEIETLTAKTRDIEQELKDLRGQRSEFEKMVYENVEMKIEKEVLTKVEEAVSQTKASSKRLMIVMVLGCMIILGYTKLKGEVV
AT4G08340	AT4G08340.1	Coding	-	-	-	Chr4:5264215-5271148	Chr4:5271148-5264215	MWCVINALDDGERQFIARSSFGRLLEFPKLLAWSASFRIFILGRQLEVAKPNEIWVLFAGTPIRFSLREFKIVIGLQCGKYPSLKMKRKKGTAGKRIPFYNKLFGLEEDVTVDRVITMLKRRIISDPGMRIRCACLAIVDGFLVPTSHYPKIVKAHAEMAEDLVRPLSQKSEEAEDNFEEAPRDSVAFKLGHAKELDAKCSVRVATIICPDLDLDPEEDLSWSEDDEDERVDNILILAEQGLIFKNDMFGGGCFPSQMQLASKKQKRCVKSNGGRNRKGKPSKNTSRVRTKHQRPVPEEGSSSGTVSMDSISRLLDKKLEAQGKLIIVALMDWFIINIVIEGGLSKDPASGGVSNPEEVGRNEPNDDFGFDALRRPSSNVGSNGRQRNSNVQSSVDEILSYYTDKVPSGVGLNVSERDIVELVEDDVRSAGGLSPNVQRDNVEPVGDDVRSSGDMSPNPSAANNVREGPATFDIMESEDNPGRDNVAPMEDHIRSEVQLSPHVLGAKDVTDVSDPTDKVGVNDVTDASDPTEKMVEENVSSDAVAEDQLAEADVIHDSEGPVFVGADFGTNFGDGGSQEAPNRVVADVVNVDADKDTPEDANTDFVVDDIPPAVVCNEVAPATDDGMVGVDVTAEFPDILEYGGNDCYTGDGRDPIKRFYEQDVGRGTPSVVSSILKDDMNANNADGICGRRSKRLRTLSTKLDGRFAYGKKTKILVGHPSLVVNKGNDLVDTEERFQNSMKKLKAIRSISICGGVALTNKEILDLTDRKKNLTSKVMDALIKFSRHLLRTDDADGHKLRVDVLDSKFVSLLFRLFPKFSRCSSKQDFQFPPHLIDLFNGRGEPDHIELFTEADFLYLPFNFDKKHWVALAVDLNCRKITVLDSNIQRRKDSAIQDEIMPLAVMLSFLFQQAAFNSSKRNCSMDPFSIERPLVIPQVASPLDTGIFSIFLIHTHATGGVTECVEFEVDGLQCEVKKLVSALILVGVTS
AT4G08345	AT4G08345.1	Non_Coding	No_ORF	-	-	Chr4:5268128-5268213	-	-
AT4G08347	AT4G08347.1	Non_Coding	Short_ORF	-	-	Chr4:5284798-5285580	Chr4:5285013-5285264	MMDYHDATSTQIVYIRVRVRFGITHKLRFFQRIIFEYGETAIIRFQYERLKRICSMCFWFTQRLLSLSSVSSQHSKRKGSLPR
AT4G08350	AT4G08350_P1	Coding	-	-	-	Chr4:5286158-5292270	Chr4:5286351-5292072	MPRSRDEDDELDGDYEALDLEEEEEEDEEEEEERGRGGGGSRRKRGRSNFIDDYAEEDSQEEDDDDEDYGSSRGGKGAASKRKKPSASIFLDREAHQVDDEDEEEEDEAEDDFIVDNGTDLPDERGDRRYERRFLPRDENDEDVEDLERRIQERFSSRHHEEYDEEATEVEQQALLPSVRDPKLWMVKCAIGREREVAVCLMQKFIDRGADLQIRSVVALDHLKNFIYVEADKEAHVKEAIKGMRNIYANQKILLVPIREMTDVLSVESKAIDLSRDTWVRMKIGTYKGDLAKVVDVDNVRQRVTVKLIPRIDLQALASKLDGREVSKKKAFVPPPRFMNIDEARELHIRVERRRDHMTGDYFENIGGMLFKDGFHYKQVSLKSITVQNVTPTFDELEKFNKPSENGEGDFGGLSTLFANRKKGHFMKGDAVIVIKGDLKNLKGWVEKVDEENVLIRSEVKGLPDPLAVNERELCKYFEPGNHVKVVSGTHEGATGMVVKVDQHVLIILSDTTKEHVRVFADHVVESSEVTTGVTKIGDYELHDLVLLDNLSFGVIIRLENEAFQVLKGVPDRPEVALVKLREIKCKLEKKINVQDRYKNVIAVKDDVRVIEGPSKGKQGPVKHIYKGVLFIYDRHHLEHAGFICAKCTSCIVVGGSRSGANRNGGDSLSRYGNFKAPAPVPSSPGRFQRGRGGGYNNSGGRHGGGRGRGDDSLLGTTVKIRLGPFKGYRGPVVEVKGNSVRVELEMKIVTVDRGAISDNVATTPFRDTSRYSMGSETPMHPSRTPLHPYMTPMRDSGATPIHDGMRTPMRDRAWNPYTPMSPPRDNWEDGNPGSWGTSPQYQPGSPPSRAYEAPTPGSGWASTPGGSYSDAGTPRDHGSAYANAPSPYLPSTPGQPMTPSSASYLPGTPGGQPMTPGTGLDVMSPVIGGDAEAWFMPDILVDIHKAGEDTDVGVIRDVSDGTCKVSLGSSGEGDTIMALPSELEIIPPRKSDRVKIVGGQYRGSTGKLIGIDGSDGIVKIDDNLDVKILDLALLAKFVQP
AT4G08350	AT4G08350_JC2	Unproductive	PTC;NMD	ldORF	PTC;ds_SJ;long_3UTR	Chr4:5286234-5292239	Chr4:5286351-5288618	MPRSRDEDDELDGDYEALDLEEEEEEDEEEEEERGRGGGGSRRKRGRSNFIDDYAEEDSQEEDDDDEDYGSSRGGKGAASKRKKPSASIFLDREAHQVDDEDEEEEDEAEDDFIVDNGTDLPDERGDRRYERRFLPRDENDEDVEDLERRIQERFSSRHHEEYDEEATEVEQQALLPSVRDPKLWMVKCAIGREREVAVCLMQKFIDRGADLQIRSVVALDHLKNFIYVEADKEAHVKEAIKGMRNIYANQKILLVPIREMTDVLSVESKAIDLSRDTWVRMKIGTYKGDLAKVVDVDNVRQRVTVKLIPRIDLQALASKLDGREVSKKKAFVPPPRFMNIDEARELHIRVERRRDHMTGDYFENIGGMLFKDGFHYKQVSLKSITVQNVTPTFDELEKFNKPSENGEGDFGGLSTLFANRKKGHFMKGDAVIVIKGDLKNLKGWVEKVDEENVLIRSEVKGSSCCK
AT4G08351	AT4G08351.1	Non_Coding	Short_ORF	-	-	Chr4:5292394-5292579	Chr4:5292579-5292394	MKEAVSLSVYFYQSGHIPKIDLKAPKGSGYTIDRHNSQASHWRHLVPLSSRKVKKPFMGVF
AT4G08360	AT4G08360_P1	Coding	-	-	-	Chr4:5295756-5297084	Chr4:5295933-5296947	MSDQVSGKSTKFGKVKITSNNMDHHSCAEEYSDEDVEVRFMPDILVTVHNSEVGVIRDVSDGMCKVSLGSGGEGDTIMVPSSELEIVRPRKSDHVKILGGSYLGLTCKLIGIDGLDAIVKIDGNLDVKILDLALLAKFVQP
AT4G08370	AT4G08370.1	Coding	-	-	-	Chr4:5301962-5303314	Chr4:5303314-5301962	MVNPSNWPSLLMLVLAFYVVVVPTSAQCKYSPQSPPPQPYVYSPPLPSPYVYKSPPPSPYLYSSPPPPPYVYNSPPPPPPYIYNSPPRPPYVYKSPPPPPFVYSSPPPPTYIYNSPPPPPYVYKSVPRITFIYSSPPPPPYVYNSAPRIPFIYSSPPPPPYVYNSAPRVLFIYSSPPPPPYVYNSPPPPPYVYESVPRIPFIYSSPPPPPYVYNSAPRIPFIYSSPPPPPYVYNSAPRVPFIYSSPPPPPYVYKSVPRIPFIYSSPPPPPYVYNSAPRIPFIYSSLPPPPYVYNSAPRVPFIYSSPPPPPYVYNSAPRIPFIYSSPPPHHMFTSLFLIFHHLQLSTTPSI
AT4G08375	AT4G08375.1	Coding	-	-	-	Chr4:5303928-5308612	Chr4:5308609-5304344	MEQPIELYSQPLLNISNCVTVKLNGRNYLLWKTQFESFLSGQGLLGFVTGALKPPDPVLATPLTAEAAAVETVNPAYLSWVKSDQVVRSWLLGSLSEDILSEVVNTTTSQEVWLALAKHFNRVSSSRLFELQRKLQTIEKRDRSMSDYLKEIKSICEQLASVGSPVNEKMKIFAALHGLGREYEPIKTSIEGSMDTVPTTFEDISPRLTGFDDRLLAYTDAASITPHLAFNTQRYDSTTYYNKGRGSSSQKSKGRGGYTTQGRGFHQQISSGSSVSSGQSVERPVCQICGKIGHPALKCWHRFDNAYQHEDMPTALAALRITDVTDQAGSEWCADSAATAHVTSSPHHLQQSRAYSGSDTVMVGDGNFLPITHTGSALLPTTSGTLPLLDVLVVPDIAKSLLSVSKLTTDYPCTLEFDANGVIVKDKVTKRLLTLGQNKNGLYTLKDPPVQAFYSSRQQAASDEVWHRRLGHPNSKILQQLVSTKAIIINKSTNRMCESCQIGKSSRLSFSDSQFVATRLLERVHCDLWGPSPVLSNQGFKYYVIFIDHWSRYCWFYPLKCKADFYITFCKFQKFVETQFNQKISTFQCDGGGEFISHRFLKHLEESGIQQSISCPYTPQQNRLAERKHRHITELGLSMLFSAKLPQKVWVEAFFTSNFLSNILPTTTLPNQMSPFERLHGHQPEYSALRTFGCSCFPTLRNYASNKFDPRSLKCVFLGYNDRYKGYRCIYPPTGRVYISRHVIFDESSFPFQDTYLHLQNLGSTKLLEAWQQNFMPSQKNQSETQAASVFSEDDFPPLPVTRVQVSPPNVTPQAAQSTVQREEQPADTDIQSNSPRNQAESPALVDRECIERTTGSDPASIGDNALSPQDSATQRSPVQSTETAGTSDQNQRTEAAVDPVQQVHPMVTRSKKGVVKPNPRYVLLTQKASHPEPKTVTQALKHEGWKGAMGEEIDTCVETNTFSLVPYTPDMNVLGSKWVFRTKINADGSLNKLKARLVAKGYHQEEGIDYLETYSPVVRTATVRLVLHIATVMEWNLKQLDVKNAFLHGDLNETVFMHQPAGFVDKTKPNHVWHLHKSIYGLKQSPRAWYDKFTNYLLEFGFVCSIQDPSLFFYEQGRDVLILLLYVDDIVLTGSNNILMDRLLQEMSKEFRMTDMGSLQYFLGIQAQNSDQGLFLSQQKYAEDLLQVAGMIDCAPMPTPLPVQLHKVPKQNELFSNSTYFRSLAGKLQYLTLTRPDIQFSVNFVCQKMHAPTTADYNLLKRILRYVKGTITMGLLFNKNTDFTLRTYTDGDYSQHSKQKKSATNNDAVFKLRAFSDSDEKQDVLQEDSVPFLATISSPGRRRSNQLSPRAQQKPSIKPCQIQLLKSSGSITCSEISTFHNLIHRSSMETTFPPSILLQTRYFTHALNTFKLTIILLEKG
AT4G08380	AT4G08380.1	Coding	-	-	-	Chr4:5311093-5312406	Chr4:5312406-5311093	MANPSNWPSLLMVILALYAVAAHTSAQYPYSPPSPPPYVYSSPPPYTYSPPPSPYVYKSPPYVYSSPPPYAYSPPPSPYVYKSPPYVYSSPPPYAYSPPPSPYVYKSPPYVYSSPPPYAYSPPPSPYVYKSPPYVYSSPPPYVYSSPPPYAYSPPPYAYSPPPSPYVYKSPPYVYSSPPPYAYSPPPSPYVYKSPPYVYSSPPPYAYSPPPYAYSPPPSPYVYKSPPYVYSSPPPYAYSPPPSPYVYKSPPYVYSSPPPYAYSPPPSPYVYKSPPYVYSSPPPYAYSPPPSPYVYKSPPYVYSSPPPYAYSPPPSPYVYKSPPYVYSSPPPYAYSPPPSPYVYKSPPYVYSSPPPYAYSPPPSPYVYKSPPYVYSSPPPYTYSPPPYAYSPPPPCPDVYKPPPYVYSSPPPYVYNPPPSSPPPSPSYSYSSPPPPIY
AT4G08390	AT4G08390_JS1	Coding	AS_3UTR;NAGNAG	-	-	Chr4:5314862-5318334	Chr4:5314999-5317071	MAERVSLTLNGTLLSPPPTTTTTTMSSSLRSTTAASLLLRSSSSSSRSTLTLSASSSLSFVRSLVSSPRLSSSSSLSQKKYRIASVNRSFNSTTAATKSSSSDPDQLKNAREDIKELLSTKFCHPILVRLGWHDAGTYNKNIKEWPQRGGANGSLRFDIELKHAANAGLVNALNLIKDIKEKYSGISYADLFQLASATAIEEAGGPKIPMKYGRVDASGPEDCPEEGRLPDAGPPSPATHLREVFYRMGLDDKDIVALSGAHTLGRSRPERSGWGKPETKYTKEGPGAPGGQSWTPEWLKFDNSYFKEIKEKRDEDLLVLPTDAAIFEDSSFKVYAEKYAADQDAFFKDYAVAHAKLSNLGAEFNPPEGIVI
AT4G08390	AT4G08390_P1	Coding	AS_3UTR;NAGNAG	-	-	Chr4:5314871-5317963	Chr4:5314999-5317071	MAERVSLTLNGTLLSPPPTTTTTTMSSSLRSTTAASLLLRSSSSSSRSTLTLSASSSLSFVRSLVSSPRLSSSSSLSQKKYRIASVNRSFNSTTAATKSSSSDPDQLKNAREDIKELLSTKFCHPILVRLGWHDAGTYNKNIKEWPQRGGANGSLRFDIELKHAANAGLVNALNLIKDIKEKYSGISYADLFQLASATAIEEAGGPKIPMKYGRVDASGPEDCPEEGRLPDAGPPSPATHLREVFYRMGLDDKDIVALSGAHTLGRSRPERSGWGKPETKYTKEGPGAPGGQSWTPEWLKFDNSYFKEIKEKRDEDLLVLPTDAAIFEDSSFKVYAEKYAADQDAFFKDYAVAHAKLSNLGAEFNPPEGIVI
AT4G08390	AT4G08390_JS7	Coding	AS_3UTR;NAGNAG	-	-	Chr4:5314905-5318334	Chr4:5314999-5317071	MAERVSLTLNGTLLSPPPTTTTTTMSSSLRSTTAASLLLRSSSSSSRSTLTLSASSSLSFVRSLVSSPRLSSSSSLSQKYRIASVNRSFNSTTAATKSSSSDPDQLKNAREDIKELLSTKFCHPILVRLGWHDAGTYNKNIKEWPQRGGANGSLRFDIELKHAANAGLVNALNLIKDIKEKYSGISYADLFQLASATAIEEAGGPKIPMKYGRVDASGPEDCPEEGRLPDAGPPSPATHLREVFYRMGLDDKDIVALSGAHTLGRSRPERSGWGKPETKYTKEGPGAPGGQSWTPEWLKFDNSYFKEIKEKRDEDLLVLPTDAAIFEDSSFKVYAEKYAADQDAFFKDYAVAHAKLSNLGAEFNPPEGIVI
AT4G08390	AT4G08390_JS6	Coding	AS_3UTR;NAGNAG	-	-	Chr4:5314905-5317456	Chr4:5314999-5317071	MAERVSLTLNGTLLSPPPTTTTTTMSSSLRSTTAASLLLRSSSSSSRSTLTLSASSSLSFVRSLVSSPRLSSSSSLSQKYRIASVNRSFNSTTAATKSSSSDPDQLKNAREDIKELLSTKFCHPILVRLGWHDAGTYNKNIKEWPQRGGANGSLRFDIELKHAANAGLVNALNLIKDIKEKYSGISYADLFQLASATAIEEAGGPKIPMKYGRVDASGPEDCPEEGRLPDAGPPSPATHLREVFYRMGLDDKDIVALSGAHTLGRSRPERSGWGKPETKYTKEGPGAPGGQSWTPEWLKFDNSYFKEIKEKRDEDLLVLPTDAAIFEDSSFKVYAEKYAADQDAFFKDYAVAHAKLSNLGAEFNPPEGIVI
AT4G08390	AT4G08390_s1	Coding	AS_3UTR;NAGNAG	-	-	Chr4:5314905-5318284	Chr4:5314999-5317071	MAERVSLTLNGTLLSPPPTTTTTTMSSSLRSTTAASLLLRSSSSSSRSTLTLSASSSLSFVRSLVSSPRLSSSSSLSQKYRIASVNRSFNSTTAATKSSSSDPDQLKNAREDIKELLSTKFCHPILVRLGWHDAGTYNKNIKEWPQRGGANGSLRFDIELKHAANAGLVNALNLIKDIKEKYSGISYADLFQLASATAIEEAGGPKIPMKYGRVDASGPEDCPEEGRLPDAGPPSPATHLREVFYRMGLDDKDIVALSGAHTLGRSRPERSGWGKPETKYTKEGPGAPGGQSWTPEWLKFDNSYFKEIKEKRDEDLLVLPTDAAIFEDSSFKVYAEKYAADQDAFFKDYAVAHAKLSNLGAEFNPPEGIVI
AT4G08390	AT4G08390.2	Coding	AS_3UTR;NAGNAG	-	-	Chr4:5314905-5317432	Chr4:5314999-5317071	MAERVSLTLNGTLLSPPPTTTTTTMSSSLRSTTAASLLLRSSSSSSRSTLTLSASSSLSFVRSLVSSPRLSSSSSLSQKKYRIASVNRSFNSTTAATKSSSSDPDQLKNAREDIKELLSTKFCHPILVRLGWHDAGTYNKNIKEWPQRGGANGSLRFDIELKHAANAGLVNALNLIKDIKEKYSGISYADLFQLASATAIEEAGGPKIPMKYGRVDASGPEDCPEEGRLPDAGPPSPATHLREVFYRMGLDDKDIVALSGAHTLGRSRPERSGWGKPETKYTKEGPGAPGGQSWTPEWLKFDNSYFKEIKEKRDEDLLVLPTDAAIFEDSSFKVYAEKYAADQDAFFKDYAVAHAKLSNLGAEFNPPEGIVI
AT4G08390	AT4G08390.4	Coding	-	-	-	Chr4:5314905-5317456	Chr4:5314999-5317071	MAERVSLTLNGTLLSPPPTTTTTTMSSSLRSTTAASLLLRSSSSSSRSTLTLSASSSLSFVRSLVSSPRLSSSSSLSQKKYRIASVNRSFNSTTAATKSSSSDPDQLKNAREDIKELLSTKFCHPILVRLGWHDAGTYNKNIKEWPQRGGANGSLRFDIELKHAANAGLVNALNLIKDIKEKYSGISYADLFQLASATAIEEAGGPKIPMKYGRVDASGPEDCPEEGRLPDAGPPSPATHLREVFYRMGLDDKDIVALSGAHTLGRSRPERSGWGKPETKYTKEGPGAPGGQSWTPEWLKFDNSYFKVYAEKYAADQDAFFKDYAVAHAKLSNLGAEFNPPEGIVI
AT4G08390	AT4G08390_ID5	Unproductive	PTC;NMD	ldORF	PTC;ds_SJ;long_3UTR	Chr4:5314932-5317456	Chr4:5314999-5315479	MAERVSLTLNGTLLSPPPTTTTTTMSSSLRSTTAASLLLRSSSSSSRSTLTLSASSSLSFVRSLVSSPRLSSSSSLSQKISKSFSAPNSAIRFWLD
AT4G08395	AT4G08395.1	Coding	-	-	-	Chr4:5319634-5320712	Chr4:5319634-5320712	MESGIQPFSKGEYYGRGGEGWTCTVVVENCIQHLKKVRNMAEKESNMVVVETFSHPLEMDNSQKMWGVVDTFIQPSRKESSMVVVGSFRSMVVIETCSQPLGSTVVVVGSCRCIVVVETCSQTLEKESSMVDVRNSRRMVMMGSCRDMVVLKTCIETLEEDHSTVMVETCRRMVVVETCIQTLEKESSMLVVEKCRRMVVGKLCKLWITSSEFLVYDLTVHALHYLKLIMSL
AT4G08400	AT4G08400_P1	Coding	-	-	-	Chr4:5323606-5325372	Chr4:5325341-5323800	MGVIRTSRTMGLGQCMVYVVVLSAIAATVTSYPYTSPQTPHYNSPSHEHKIPKYTPHPKPSIYSSSPPPSYYSPSPKVDYKSPPPSYVYSSPPPPYYSPSPKVDYKSLPPPYVYSSPPPPYYSPSPKVNYKSPPPPYVYSSPPPPYYSPSPKGDYKSPPPPYVYSSPPPPYYSPSPKVDYKSPPPPYVYSSPPPPYYSPTPKVDYKSPPPPYVYSSPPPPYYSPSPKVDYKSPPPPYVYSSPPPPYYSPSPKVNYKSPPPPYYRSPPPPYYSPSPKVDYKSPPPPYVYSSPPPPYYSPSPKVDYKSPPPPYVYSSPPPPYYSPTPKVDYKSPPPPYVYSSPPPPYYSPSPKVDYKSPPPPYVYSSPPPPYYSPSPKVDYKSPPPPYVYNSPPPPYYSPSPKVDYKSPPPPYIYNSPPPPYYSPSPKVNYKTPPPPYVYSSPPPPYYSPSPKVNYKSPPPPYVYSSPPPPYYSPSPNVDYKSPPPPYVYSSPPTPYYSPSSKVTYKSPPPPYVY
AT4G08400	AT4G08400_P3	Coding	-	-	-	Chr4:5323800-5325363	Chr4:5325341-5323800	MGVIRTSRTMGLGQCMVYVVVLSAIAATVTSYPYTSPQTPHYNSPSHEHKIPKYTPHPKPSIYSSSPPPSYYSPSPKVNYKSPPPPYVYSSPPPPYYSPSPNVDYKSPPPPYVYSSPPTPYYSPSSKVTYKSPPPPYVY
AT4G08400	AT4G08400_P2	Coding	-	-	-	Chr4:5323800-5325374	Chr4:5325341-5323800	MGVIRTSRTMGLGQCMVYVVVLSAIAATVTSYPYTSPQTPHYNSPSHEHKIPKYTPHPKPSIYSSSPPPSYYSPSPKVDYKSPPPPYVYSSPPPPYYSPTPKVDYKSPPPPYVYSSPPPPYYSPSPKVDYKSPPPPYVYSSPPPPYYSPSPKVNYKSPPPPYYRSPPPPYYSPSPKVDYKSPPPPYVYSSPPPPYYSPSPKVDYKSPPPPYVYSSPPPPYYSPTPKVDYKSPPPPYVYSSPPPPYYSPSPKVDYKSPPPPYVYSSPPPPYYSPSPKVDYKSPPPPYVYNSPPPPYYSPSPKVDYKSPPPPYIYNSPPPPYYSPSPKVNYKTPPPPYVYSSPPPPYYSPSPKVNYKSPPPPYVYSSPPPPYYSPSPNVDYKSPPPPYVYSSPPTPYYSPSSKVTYKSPPPPYVY
AT4G08405	AT4G08405.1	Non_Coding	Short_ORF	-	-	Chr4:5329393-5331457	Chr4:5331004-5331300	MYAGKKTPTIMYEDNAACIAQLKDGYIKGDRTKHILRKFFYTHDLQKSGDVRVLQIRSNNNLADLFTKALPTATFKKLVYRIGLRRLKDLDEYTHKGE
AT4G08406	AT4G08406.1	Non_Coding	Short_ORF	-	-	Chr4:5331769-5331909	Chr4:5331909-5331769	MSMGCGEKRISFLNFMSLKVMMVAEIFPAINNTVFNLSLVARFKFN
AT4G08410	AT4G08410_c1	Coding	-	-	-	Chr4:5338278-5341209	Chr4:5341209-5339086	MFMIKYNIKPKQRKKIVAMGVIRTSRTMGLGQCMVYVVVLSAIAATVTSYPYTSPQTPHYNSPSHEHKIPKYTPHPKPSIYSSSPPPSYYSPSPKVDYKSPPPSYVYSSPPPPYYSPSPKVDYKSLPPPYVYSSPPPPYYSPSPKVNYKSPPPPYVYSSPPPPYYSPSPKGDYKSPPPPYVYSSPPPPYYSPSPKVDYKSPPPPYVYSSPPPPYYSPTPKVDYKSPPPPYVYSSPPPPYYSPSPKVDYKSPPPPYVYSSPPPPYYSPSPKVNYKSPPPPYVYGSPPPPYYSPSPKVDYKSPPPPYVYSSPPPPYYSPSPKVNYKSPPPPYVYGSPPPPYYSPSPKVDYKSPPPPYVYSSPPPPYYSPSPKVDYKSPPPPYVYSSTPPPYYSPSPKVDYKSPPPPYVYSSPPPPYYSPSPKVDYKSPPPPYIYSSTPLPYYSPSPKVDYKSPPPPYVYSSPPPPYYSPSPKVDYKPPPPPYVYSSPPPPYYSPSPKVDYKSPPPPYVYSFPPPPYYSPSPKVDYKSPPPPYVYSSPPPPYYSPSPKVNYKSPPPPYVYSSPPPPYYSPSPKVEYKSPPPPYIYSSPPPPYYAPSPKVDYKSPPPPYVYSSPPPPYYSPSPKVDYKSPPPPYVYSSPPPPYYSPSPKVNYKSPPPPYVYSSPPPPYYSPSPKVDYKSSPPQYVYSSPPTPYYSPSPKVTYKSPPPPYVY
AT4G08410	AT4G08410_P2	Coding	-	-	-	Chr4:5338819-5341209	Chr4:5341209-5339086	MFMIKYNIKPKQRKKIVAMGVIRTSRTMGLGQCMVYVVVLSAIAATVTSYPYTSPQTPHYNSPSHEHKIPKYTPHPKPSIYSSSPPPSYYSPSPKVNYKSPPPPYVYSSPPPPYYSPSPKVDYKSSPPQYVYSSPPTPYYSPSPKVTYKSPPPPYVY
AT4G08420	AT4G08420.1	Coding	-	-	-	Chr4:5342655-5343697	Chr4:5343697-5343266	MEEAGVNNIYVDGEDDESRFDYCDDSYRTDFDDENFSMYGIPHEEEEKPKLPLKKRNLGIFIEEEKEEATSATLDVSSLELEVGQSFETKEHLEKRLKILTVLQNFDFDVHKSTPKSISSSIGLKVLSGWFEQHQLVTLRSFM
AT4G08430	AT4G08430.1	Coding	-	-	-	Chr4:5347396-5350436	Chr4:5350436-5347396	MHEMWCLIDRRPIRFSLYEFENITGLNCDMFDESDTGETDYKDFWNEMGVAMSVGPLFTELERVFEISKTWSLEKRMMVGRLCLQYVGVHGIHHGSRVPLSSAKRVLDPVAFEKYPWGRVAFDSLLRSVKFVKYDGDSYVIHGCVQALLVWIYESVPGIGEACGFRKTTLTGVPLLDWRSSKKRFNFTAFIEKEKAAHGQVSRHKRKQNQESSNEDGESKVMESTPADDVSHKKQRTGKAHIKVDEEEKTSLLDIRNMLEKMNVTISDMDKNASSRLDGLEKKVTCLEASVKTRFEAVETDMRVLKESQPLVVCNEAATSNNNDEYEANSNQCSWVVEEKSGSVDGLPIQRVVKKAVNSVKNMEAATKVLTKKKVAKSDKKKTIVNVEKVEKPKPEMKKTAVKVEKVDSPKPEKKKSVVAPTTKTFDDDVVDVTDKVNADNLKMASRSEETFSNPLDQMANKATTDALRALQEGLDNLDGITSKRRRVPQLAGSQKYPSVGNSTVKRIITDVPSSSSVTEHLQPVSDDQFDRLKDWLEPDFEKEGLNTSNFNARFYWQIMTPRSDWSTEKYGWLKDYHMGAAMSLFRRRFNRDPSKYPNQRIAFLDQDLISTMLKDYKQFQPDYRCFKFREHYEDQVNGTAQCDAAKNKKWFVDVDHLYAYLFVNGNHWVALDIDLPKKRINVYDSIPSLTTDTEMVIQCMFVMTMIPAMLSSFIPSKQRRRSYSKLEWKRITKIPENLDACDCAIYSIKYIECLALGKSFDGLCDENMQSLWTKLAVEMFEELGKNAGTLHSEVRCKAFKFPSLMDD
AT4G08450	AT4G08450_P2	Coding	-	-	-	Chr4:5365501-5371211	Chr4:5365610-5371136	MASSSSHNWVYDVFTSFSGEDIRVTFLTHFLKELDRKMIIAFKDNEIERGNSIGTELIQAIKDSRIAVVVFSKKYSSSSWCLNELVEIVNCKEIVIPVFYDLDPSDVRKQEGEFGESFKETCKNRTDYEIQRWGQALTNVANIAGYHTRKPNNEAKLIEEITNDVLDKLMKLTPSKDFDEFFGIEDHIKELSLLLCLESEEVRMVGIWGPTGIGKTTIARALFNRIYRHFQGRVFIDRAFISKSMAIYSRANSDDYNLKLHLQEKLLSKLLDKKNLEINHLDAVKERLRQMKVLIFIDDLDDQVVLEALACQTQWFGHGSRIIVITKDKHLLRAYGIDHIYEVLLPSKDLAIKMFCRSAFRKDSPPNGFIELAYDVVKRAGSLPLGLNILGSYLRGRSKEDWIDMMPGLRNKLDGKIQKTLRVSYDGLASEDDQAIFRHIACIFNFEACSDIKKLLEDSGLNVTNGLINLVDKSLIRIEPKQKTVEMHCLLQETAREIIRAQSFDDPGKREFLVDGKDIADVLDNCSGTRKVLGISLDMDEIEELHLQVDAFKKMLNLRFLKLYTNTNISEKEDKLLLPKEFNYLPNTLRLLSWQRFPMRCMPSDFFPKYLVKLLMPGSKLEKLWDGVMPLQCLKNMNLFGSENLKEFPNLSLATNLETLSLGFCLSLVEVPSTIGNLNKLTYLNMSGCHNLEKFPADVNLKSLSDLVLNGCSRLKIFPAISSNISELCLNSLAVEEFPSNLHLENLVYLLIWGMTSVKLWDGVKVLTSLKTMHLRDSKNLKEIPDLSMASNLLILNLEQCISIVELPSSIRNLHNLIELDMSGCTNLETFPTGINLQSLKRINLARCSRLKIFPDISTNISELDLSQTAIEEVPLWIENFSKLKYLIMGKCNMLEYVFLNISKLKHLKSVDFSDCGILSKADMYMLQVPNEASSSLPINCVQKAELIFINCYKLNQKALIRQQFFLKKMILPGEEVPFYFTHQTIGSSIGIPLLHILLSQQYFRFKACVVVDPKFVFPARRYHVNIQVSCRFKGIYGNYFDYADQPHCFSPSQTDNYVYVFDCCFPLNKDNAPLAELDYDHVDIEFHLDDNYNHHKIKGCGIRLSEDDESSDDDDDLSSETDYSDECEDSDDSDLGNEIDYSEDYEDRDTSDLGNETDYSEEYEDHDSSDLGNEYDYNEECEENDDNDLVLETDHNEECQDNDVEKKRSSKRMRIM
AT4G08450	AT4G08450_P1	Coding	-	-	-	Chr4:5365518-5371101	Chr4:5365610-5371101	MASSSSHNWVYDVFTSFSGEDIRVTFLTHFLKELDRKMIIAFKDNEIERGNSIGTELIQAIKDSRIAVVVFSKKYSSSSWCLNELVEIVNCKEIVIPVFYDLDPSDVRKQEGEFGESFKETCKNRTDYEIQRWGQALTNVANIAGYHTRKPNNEAKLIEEITNDVLDKLMKLTPSKDFDEFFGIEDHIKELSLLLCLESEEVRMVGIWGPTGIGKTTIARALFNRIYRHFQGRVFIDRAFISKSMAIYSRANSDDYNLKLHLQEKLLSKLLDKKNLEINHLDAVKERLRQMKVLIFIDDLDDQVVLEALACQTQWFGHGSRIIVITKDKHLLRAYGIDHIYEVLLPSKDLAIKMFCRSAFRKDSPPNGFIELAYDVVKRAGSLPLGLNILGSYLRGRSKEDWIDMMPGLRNKLDGKIQKTLRVSYDGLASEDDQAIFRHIACIFNFEACSDIKKLLEDSGLNVTNGLINLVDKSLIRIEPKQKTVEMHCLLQETAREIIRAQSFDDPGKREFLVDGKDIADVLDNCSGTRKVLGISLDMDEIEELHLQVDAFKKMLNLRFLKLYTNTNISEKEDKLLLPKEFNYLPNTLRLLSWQRFPMRCMPSDFFPKYLVKLLMPGSKLEKLWDGVMPLQCLKNMNLFGSENLKEFPNLSLATNLETLSLGFCLSLVEVPSTIGNLNKLTYLNMSGCHNLEKFPADVNLKSLSDLVLNGCSRLKIFPAISSNISELCLNSLAVEEFPSNLHLENLVYLLIWGMTSVKLWDGVKVLTSLKTMHLRDSKNLKEIPDLSMASNLLILNLEQCISIVELPSSIRNLHNLIELDMSGCTNLETFPTGINLQSLKRINLARCSRLKIFPDISTNISELDLSQTAIEEVPLWIENFSKLKYLIMGKCNMLEYVFLNISKLKHLKSVDFSDCGILSKADMYMLQVPNEASSSLPINCVQKAELIFINCYKLNQKALIRQQFFLKKMILPGEEVPFYFTHQTIGSSIGIPLLHILLSQQYFRFKACVVVDPKFVFPARRYHVNIQVSCRFKGIYGNYFDYADQPHCFSPSQTDNYVYVFDCCFPLNKDNAPLAELDYDHVDIEFHLDDNYNHHKIKGCGIRLSEDDESSDDDDDLSSETDYSDECEDSDDSDLGNEIDYSEDYEDRDTSDLGNETDYSEEYEDHDSSDLGNEYDYNEECEENDDNDLVLETDHNEECQDNDVEKKRSSKRMRVNFYIVHNSFPRSNVNFFI
AT4G08455	AT4G08455_P1	Coding	-	-	-	Chr4:5375714-5376922	Chr4:5375810-5376922	MRRHHHRCQIGSDSETGSESDSDTDTPMRCISCREEYLPRNAGTCKECYVEAGETEEELKREIDDLKAKVAFLRLSSSLDHGTSSTSRSFTDVVLIASEDNAGSPPIPAHKSVLVSRSPVFKAMLENEMEESLSGTIKISDVSYDALRTFVYYLYTAEACLDEQMACDLLVMSEKYQVKHLKSYCERFLVTKLSPDNSLMTYAFAHQHNAKHVLDAALSQIVENMDKLTKREEYMELVEKDPRLIVEIYEAYLSKQVNTAAGGTSTSKTS
AT4G08460	AT4G08460_P3	Coding	AS_5UTR	-	-	Chr4:5377064-5380882	Chr4:5378202-5377378	MGRTKEQATLTRYPPCPRNPAKFNDINKALQEKGYGKALKRKPWTGVTCPVCLEVPHNSVVLLCSSYHKGCRPYMCATGNRFSNCLEQYKKAYAKDEKSDKPPELLCPLCRGQVKGWTVVEKERKYLNSKKRSCMNDECLFYGSYRQLKKHVKENHPRAKPRAIDPVLEAKWKKLEVERERSDVISTVMSSTPGAMVFGDYVIEPYNGYDHQDDSDDYSDSSDDEMEGGVFELGAFDLGRLQPRSAAISSRGIRGMIIRNRWARSRGASRRRQT
AT4G08460	AT4G08460_JC3	Coding	AS_5UTR	-	-	Chr4:5377064-5380645	Chr4:5378202-5377378	MGRTKEQATLTRYPPCPRNPAKFNDINKALQEKGYGKALKRKPWTGVTCPVCLEVPHNSVVLLCSSYHKGCRPYMCATGNRFSNCLEQYKKAYAKDEKSDKPPELLCPLCRGQVKGWTVVEKERKYLNSKKRSCMNDECLFYGSYRQLKKHVKENHPRAKPRAIDPVLEAKWKKLEVERERSDVISTVMSSTPGAMVFGDYVIEPYNGYDHQDDSDDYSDSSDDEMEGGVFELGAFDLGRLQPRSAAISSRGIRGMIIRNRWARSRGASRRRQT
AT4G08460	AT4G08460.3	Coding	AS_5UTR	-	-	Chr4:5377064-5380645	Chr4:5378202-5377378	MGRTKEQATLTRYPPCPRNPAKFNDINKALQEKGYGKALKRKPWTGVTCPVCLEVPHNSVVLLCSSYHKGCRPYMCATGNRFSNCLEQYKKAYAKDEKSDKPPELLCPLCRGQVKGWTVVEKERKYLNSKKRSCMNDECLFYGSYRQLKKHVKENHPRAKPRAIDPVLEAKWKKLEVERERSDVISTVMSSTPGAMVFGDYVIEPYNGYDHQDDSDDYSDSSDDEMEGGVFELGAFDLGRLQPRSAAISSRGIRGMIIRNRWARSRGASRRRQT
AT4G08460	AT4G08460_P1	Coding	AS_5UTR	-	-	Chr4:5377118-5380882	Chr4:5378202-5377378	MGRTKEQATLTRYPPCPRNPAKFNDINKALQEKGYGKALKRKPWTGVTCPVCLEVPHNSVVLLCSSYHKGCRPYMCATGNRFSNCLEQYKKAYAKDEKSDKPPELLCPLCRGQVKGWTVVEKERKYLNSKKRSCMNDECLFYGSYRQLKKHVKENHPRAKPRAIDPVLEAKWKKLEVERERSDVISTVMSSTPGAMVFGDYVIEPYNGYDHQDDSDDYSDSSDDEMEGGVFELGAFDLGRLQPRSAAISSRGIRGMIIRNRWARSRGASRRRQT
AT4G08460	AT4G08460_ID2	Coding	AS_5UTR	-	-	Chr4:5377123-5380618	Chr4:5378202-5377378	MGRTKEQATLTRYPPCPRNPAKFNDINKALQEKGYGKALKRKPWTGVTCPVCLEVPHNSVVLLCSSYHKGCRPYMCATGNRFSNCLEQYKKAYAKDEKSDKPPELLCPLCRGQVKGWTVVEKERKYLNSKKRSCMNDECLFYGSYRQLKKHVKENHPRAKPRAIDPVLEAKWKKLEVERERSDVISTVMSSTPGAMVFGDYVIEPYNGYDHQDDSDDYSDSSDDEMEGGVFELGAFDLGRLQPRSAAISSRGIRGMIIRNRWARSRGASRRRQT
AT4G08460	AT4G08460_ID5	Coding	AS_5UTR	-	-	Chr4:5377123-5380618	Chr4:5378202-5377378	MGRTKEQATLTRYPPCPRNPAKFNDINKALQEKGYGKALKRKPWTGVTCPVCLEVPHNSVVLLCSSYHKGCRPYMCATGNRFSNCLEQYKKAYAKDEKSDKPPELLCPLCRGQVKGWTVVEKERKYLNSKKRSCMNDECLFYGSYRQLKKHVKENHPRAKPRAIDPVLEAKWKKLEVERERSDVISTVMSSTPGAMVFGDYVIEPYNGYDHQDDSDDYSDSSDDEMEGGVFELGAFDLGRLQPRSAAISSRGIRGMIIRNRWARSRGASRRRQT
AT4G08460	AT4G08460_ID10	Coding	AS_5UTR	-	-	Chr4:5377123-5380618	Chr4:5378202-5377378	MGRTKEQATLTRYPPCPRNPAKFNDINKALQEKGYGKALKRKPWTGVTCPVCLEVPHNSVVLLCSSYHKGCRPYMCATGNRFSNCLEQYKKAYAKDEKSDKPPELLCPLCRGQVKGWTVVEKERKYLNSKKRSCMNDECLFYGSYRQLKKHVKENHPRAKPRAIDPVLEAKWKKLEVERERSDVISTVMSSTPGAMVFGDYVIEPYNGYDHQDDSDDYSDSSDDEMEGGVFELGAFDLGRLQPRSAAISSRGIRGMIIRNRWARSRGASRRRQT
AT4G08470	AT4G08470_P2	Coding	-	-	-	Chr4:5383688-5387058	Chr4:5387038-5384617	MDVTAIFAGDILVQSREYLIPNDVVDVDGGIKAVRPPIIQPPPGRKLPLIDFPGSSWDFLTYFAPSKTVKRQSSSSSDNTSDKEEVETEETRGMFVQLGDTAHEACPFATNEADSSSTVSIISPSYASRGSIVPSWLKRKFLGRVSLGFVYEGSSGSSVGSESTCSLMTPSLEFPDRISFRKKDFSEKGPSRHVWEKRKLTRAKLIENFCNPEDIEPVTSWLKGQLLGEESFASVYEAISDSSVGSESTCSLMTPSMEFPDRISFRKRDFSEEGPSGRVKEKRKLMRNKLIENFRKPEDITSWLKGQLLGRGSYASVYEAISEDGDFFAVKEVSLLDKGIQAQECIQQLEGEIALLSQLQHQNIVRYRGTAKDVSKLYIFLELVTQGSVQKLYERYQLSYTVVSLYTRQILAGLNYLHDKGFVHRDIKCANMLVDANGTVKLADFGLAEASKFNDIMSCKGTLFWMAPEVIVLGSFSLFWIV
AT4G08470	AT4G08470_P1	Coding	-	-	-	Chr4:5383852-5387260	Chr4:5387038-5384030	MDVTAIFAGDILVQSREYLIPNDVVDVDGGIKAVRPPIIQPPPGRKLPLIDFPGSSWDFLTYFAPSKTVKRQSSSSSDNTSDKEEVETEETRGMFVQLGDTAHEACPFATNEADSSSTVSIISPSYASRGSIVPSWLKRKFLGRVSLGFVYEGSSGSSVGSESTCSLMTPSLEFPDRISFRKKDFSEKGPSRHVWEKRKLTRAKLIENFCNPEDIEPVTSWLKGQLLGEESFASVYEAISDSSVGSESTCSLMTPSMEFPDRISFRKRDFSEEGPSGRVKEKRKLMRNKLIENFRKPEDITSWLKGQLLGRGSYASVYEAISEDGDFFAVKEVSLLDKGIQAQECIQQLEGEIALLSQLQHQNIVRYRGTAKDVSKLYIFLELVTQGSVQKLYERYQLSYTVVSLYTRQILAGLNYLHDKGFVHRDIKCANMLVDANGTVKLADFGLAEASKFNDIMSCKGTLFWMAPEVINRKDSDGNGSPADIWSLGCTVLEMCTGQIPYSDLKPIQAAFKIGRGTLPDVPDTLSLDARHFILTCLKVNPEERPTAAELLHHPFVINL
AT4G08470	AT4G08470_P3	Coding	-	-	-	Chr4:5383852-5387058	Chr4:5387038-5384030	MDVTAIFAGDILVQSREYLIPNDVVDVDGGIKAVRPPIIQPPPGRKLPLIDFPGSSWDFLTYFAPSKTVKRQSSSSSDNTSDKEEVETEETRGMFVQLGDTAHEACPFATNEADSSSTVSIISPSYASRGSIVPSWLKRKFLGRVSLGFVYEGSSGSSVGSESTCSLMTPSLEFPDRISFRKKDFSEKGPSRHVWEKRKLTRAKLIENFCNPEDIEPVTSWLKGQLLGEESFASVYEAISEDGDFFAVKEVSLLDKGIQAQECIQQLEGEIALLSQLQHQNIVRYRGTAKDVSKLYIFLELVTQGSVQKLYERYQLSYTVVSLYTRQILAGLNYLHDKGFVHRDIKCANMLVDANGTVKLADFGLAEASKFNDIMSCKGTLFWMAPEVINRKDSDGNGSPADIWSLGCTVLEMCTGQIPYSDLKPIQAAFKIGRGTLPDVPDTLSLDARHFILTCLKVNPEERPTAAELLHHPFVINL
AT4G08470	AT4G08470_ID21	Unproductive	PTC;NMD	ldORF	PTC;ds_SJ;long_3UTR	Chr4:5383882-5387058	Chr4:5387038-5386568	MDVTAIFAGDILVQSREYLIPNDVVDVDGGIKAVRPPIIQPPPGRKLPLIDFPGSSWDFLTYFAPSKTVKRQSSSSSDNTSDKEEVETEETRGMFVQLGDTAHEACPFATNEADSSSTVSIISPSYASRGSIVPSWLKRKFLGRVSLGFVYEGSSG
AT4G08470	AT4G08470_ID11	Unproductive	PTC;NMD	ldORF	PTC;ds_SJ;long_3UTR	Chr4:5383882-5387058	Chr4:5387038-5386568	MDVTAIFAGDILVQSREYLIPNDVVDVDGGIKAVRPPIIQPPPGRKLPLIDFPGSSWDFLTYFAPSKTVKRQSSSSSDNTSDKEEVETEETRGMFVQLGDTAHEACPFATNEADSSSTVSIISPSYASRGSIVPSWLKRKFLGRVSLGFVYEGSSG
AT4G08470	AT4G08470_ID13	Unproductive	PTC;NMD	ldORF	PTC;ds_SJ;long_3UTR	Chr4:5383882-5387058	Chr4:5387038-5386205	MDVTAIFAGDILVQSREYLIPNDVVDVDGGIKAVRPPIIQPPPGRKLPLIDFPGSSWDFLTYFAPSKTVKRQSSSSSDNTSDKEEVETEETRGMFVQLGDTAHEACPFATNEADSSSTVSIISPSYASRGSIVPSWLKRKFLGRVSLGFVYEGSSGSSVGSESTCSLMTPSLEFPDRISFRKKDFSEKGPSRHVWEKRKLTRAKLIENFCNPEDIEPVTSWLKGQLLGEESFASVYEAISE
AT4G08470	AT4G08470_ID30	Unproductive	PTC;NMD	-	PTC;ds_SJ;long_3UTR	Chr4:5383882-5387058	Chr4:5387038-5386205	MDVTAIFAGDILVQSREYLIPNDVVDVDGGIKAVRPPIIQPPPGRKLPLIDFPGSSWDFLTYFAPSKTVKRQSSSSSDNTSDKEEVETEETRGMFVQLGDTAHEACPFATNEADSSSTVSIISPSYASRGSIVPSWLKRKFLGRVSLGFVYEGSSGSSVGSESTCSLMTPSLEFPDRISFRKKDFSEKGPSRHVWEKRKLTRAKLIENFCNPEDIEPVTSWLKGQLLGEESFASVYEAISE
AT4G08470	AT4G08470_ID24	Unproductive	PTC;NMD	-	PTC;ds_SJ;long_3UTR	Chr4:5383882-5387058	Chr4:5387038-5385596	MDVTAIFAGDILVQSREYLIPNDVVDVDGGIKAVRPPIIQPPPGRKLPLIDFPGSSWDFLTYFAPSKTVKRQSSSSSDNTSDKEEVETEETRGMFVQLGDTAHEACPFATNEADSSSTVSIISPSYASRGSIVPSWLKRKFLGRVSLGFVYEGSSGSSVGSESTCSLMTPSLEFPDRISFRKKDFSEKGPSRHVWEKRKLTRAKLIENFCNPEDIEPVTSWLKGQLLGEESFASVYEAISDSSVGSESTCSLMTPSMEFPDRISFRKRDFSEEGPSGRVKEKRKLMRNKLIENFRKPEDITSWLKGQLLGRGSYASVYEAISE
AT4G08470	AT4G08470_ID25	Unproductive	PTC;NMD	-	PTC;ds_SJ;long_3UTR	Chr4:5383882-5387058	Chr4:5387038-5386205	MDVTAIFAGDILVQSREYLIPNDVVDVDGGIKAVRPPIIQPPPGRKLPLIDFPGSSWDFLTYFAPSKTVKRQSSSSSDNTSDKEEVETEETRGMFVQLGDTAHEACPFATNEADSSSTVSIISPSYASRGSIVPSWLKRKFLGRVSLGFVYEGSSGSSVGSESTCSLMTPSLEFPDRISFRKKDFSEKGPSRHVWEKRKLTRAKLIENFCNPEDIEPVTSWLKGQLLGEESFASVYEAISE
AT4G08470	AT4G08470_ID16	Unproductive	PTC;NMD	ldORF	PTC;ds_SJ;long_3UTR	Chr4:5383882-5387058	Chr4:5387038-5386568	MDVTAIFAGDILVQSREYLIPNDVVDVDGGIKAVRPPIIQPPPGRKLPLIDFPGSSWDFLTYFAPSKTVKRQSSSSSDNTSDKEEVETEETRGMFVQLGDTAHEACPFATNEADSSSTVSIISPSYASRGSIVPSWLKRKFLGRVSLGFVYEGSSG
AT4G08470	AT4G08470_ID17	Unproductive	PTC;NMD	-	PTC;ds_SJ;long_3UTR	Chr4:5383882-5387058	Chr4:5387038-5385211	MDVTAIFAGDILVQSREYLIPNDVVDVDGGIKAVRPPIIQPPPGRKLPLIDFPGSSWDFLTYFAPSKTVKRQSSSSSDNTSDKEEVETEETRGMFVQLGDTAHEACPFATNEADSSSTVSIISPSYASRGSIVPSWLKRKFLGRVSLGFVYEGSSGSSVGSESTCSLMTPSLEFPDRISFRKKDFSEKGPSRHVWEKRKLTRAKLIENFCNPEDIEPVTSWLKGQLLGEESFASVYEAISDSSVGSESTCSLMTPSMEFPDRISFRKRDFSEEGPSGRVKEKRKLMRNKLIENFRKPEDITSWLKGQLLGRGSYASVYEAISEDGDFFAVKEVSLLDKGIQAQECIQQLEGEIALLSQLQHQNIVRYRGTAKV
AT4G08480	AT4G08480_P1	Coding	-	-	-	Chr4:5387351-5391575	Chr4:5391507-5388253	MKKSSDKSPVRQHDTATQINSDAVSSSTSFTDSDSTCSFLTPSMEFPDRISFRRIDFSEAAPTGVVLPSTSSELTRSNSSENKIPNEDISVSTSSRYLVFDKILALMKKSPGRRGDKTSPARRLDRSDAVRRNIDYDAGEDSSSLLITRSLDFPNRTSFRVDGVDDGEIDRIYQYIGVSGPEDFAISSDAWKARMEHERSSSDVVNKLKSLDLDSREAGPSGGVVASSSMNHKFQGHDLSEAGSIGVVVASNFTLSESNKIENLNSLRDKEIVDGDMVENRCGIERKPTILVKSRGYLVHNDDVGVGGGIKGVRPPVLNVPRADKEVVDGGTVESKSGIEWKPTILVKSKGYLVSNDGGIKGVTSPVLNLRPTDKEVVDSGTVENRRGIKGVRPSVLKPPPVMKLPPVDLPGSSWDILTHFAPDSEIVRRPSSSSSSENGCDEEEAEDDKVEKEETGDMFIQLEDTTDEACSFTTNEGDSSSTVSNTSPICVSGGSINTSWQKGQLLRQGSFGSVYEAISEDGDFFAVKEVSLLDQGSQAQECIQQLEGEIALLSQLEHQNILRYRGTDKDGSNLYIFLELVTQGSLLELYRRYQIRDSLISLYTKQILDGLKYLHHKGFIHRDIKCATILVDANGTVKLADFGLAKVSKLNDIKSRKETLFWMAPEVINRKDNDGYRSPADIWSLGCTVLEMCTGQIPYSDLEPVEALFRIRRGTLPEVPDTLSLDARHFILKCLKLNPEERPTATELLNHPFVRRPLPSSGSGSTSPLIRR
AT4G08480	AT4G08480_c1	Coding	-	-	-	Chr4:5387652-5391507	Chr4:5391507-5388253	MKKSSDKSPVRQHDTATQINSDAVSSSTSFTDSDSTCSFLTPSMEFPDRISFRRIDFSEAAPTGVVLPSTSTLMKKSPGRRGDKTSPARRLDRSDAVRRNIDYDAGEDSSSLLITRSLDFPNRTSFRVDGVDDGEIDRIYQYIGVSGPEDFAISSDAWKARMEHERSSSDVVNKLKSLDLDSREAGPSGGVVASSSMNHKFQGHDLSEAGSIGVVVASNFTLSESNKIENLNSLRDKEIVDGDMVENRCGIERKPTILVKSRGYLVHNDDVGVGGGIKGVRPPVLNVPRADKEVVDGGTVESKSGIEWKPTILVKSKGYLVSNDGGIKGVTSPVLNLRPTDKEVVDSGTVENRRGIKGVRPSVLKPPPVMKLPPVDLPGSSWDILTHFAPDSEIVRRPSSSSSSENGCDEEEAEDDKVEKEETGDMFIQLEDTTDEACSFTTNEGDSSSTVSNTSPICVSGGSINTSWQKGQLLRQGSFGSVYEAISEDGDFFAVKEVSLLDQGSQAQECIQQLEGEIALLSQLEHQNILRYRGTDKDGSNLYIFLELVTQGSLLELYRRYQIRDSLISLYTKQILDGLKYLHHKGFIHRDIKCATILVDANGTVKLADFGLAKVSKLNDIKSRKETLFWMAPEVINRKDNDGYRSPADIWSLGCTVLEMCTGQIPYSDLEPVEALFRIRRGTLPEVPDTLSLDARHFILKCLKLNPEERPTATELLNHPFVRRPLPSSGSGSTSPLIRR
AT4G08480	AT4G08480_c2	Coding	-	-	-	Chr4:5387652-5391550	Chr4:5391507-5388644	MKKSSDKSPVRQHDTATQINSDAVSSSTSFTDSDSTCSFLTPSMEFPDRISFRRIDFSEAAPTGVVLPSTSSELTRSNSSENKIPNEDISVSTSSRYLVFDKILALMKKSPGRRGDKTSPARRLDRSDAVRRNIDYDAGEDSSSLLITRSLDFPNRTSFRVDGVDDGEIDRIYQYIGVSGPEDFAISSDAWKARMEHERSSSDVVNKLKSLDLDSREAGPSGGVVASSSMNHKFQGHDLSEAGSIGVVVASNFTLSESNKIENLNSLRDKEIVDGDMVENRCGIERKPTILVKSRGYLVHNDDVGVGGGIKGVRPPVLNVPRADKEVVDGGTVESKSGIEWKPTILVKSKGYLVSNDGGIKGVTSPVLNLRPTDKEVVDSGTVENRRGIKGVRPSVLKPPPVMKLPPVDLPGSSWDILTHFAPDSEIVRRPSSSSSSENGCDEEEAEDDKVEKEETGDMFIQLEDTTDEACSFTTNEGDSSSTVSNTSPICVSGGSINTSWQKGQLLRQGSFGSVYEAISEDGDFFAVKEVSLLDQGSQAQECIQQLEGEIALLSQLEHQNILRYRGTDKDGSNLYIFLELVTQGSLLELYRRYQIRDSLISLYTKQILDGLKYLHHKGFIHRDIKCATILVDANGTVKLADFGLAKVSKLNDIKSRKETLFWMAPEKSS
AT4G08485	AT4G08485.1	Non_Coding	Short_ORF	-	-	Chr4:5394425-5394782	Chr4:5394782-5394425	MNTIVLFLTLLILVSSCTSIVMKSSNSKERTYPVTPALNPLTGQHSLRQRQLIFCDECANACFRRKKPVRSCQRFICRCAIRDVGY
AT4G08490	AT4G08490.1	Coding	-	-	-	Chr4:5398502-5401591	Chr4:5400268-5398502	MESMLEQILESQTKLVVEFNGKFDAVYIDLNGKIDNLSSHLKKLDVQVAQTTQSIKRQEGFLPGNPDANPRKSCNAILIREGDDVWEELDTEDELELAVAEMVSTDTLMYRSTPYGMLFSEMTQYDGVDRYPSSIDRHWIRTAPCEVQVPMQLEPVYTPHVPYPRRRRSKQEIHVAKCTTIMEKILHILPTDASETSSASLNRYVKQLVDNGISSDEAKLLTRDICAIMLPKAKKEKAQRVDIAEYIRTITPGLTTEKLPDPGSFVLDCSISTSRFSRSLCDLGSSINLMSKSVVERLGMTQYRPTRITLLFADRSKRISEGILEDVPVKVGNSIIPADFVVLDYEKEPKNPLILGRAFLATAAARFDVKRGRIFLKVCDSEMEFGMDSLELTKPISCIASSTDTPPQTDQNPTTEPHTTLHPVQLANESCRATVSIDTTTSVDRHPRVSQTEDSAHSLQPTPLEDLCDKFSSISSPSLSLIISLDYSKTASQDNKPRVPRKLVSPVVFADDEKSVDRHTTECRSTPVAAPTRSVYTPPWKARMQQQSTPPLHPHPKLRQVKLLTPNKRLVGGNPLVLFFFSLSFIFFY
AT4G08500	AT4G08500_P1	Coding	AS_3UTR	-	-	Chr4:5403671-5407320	Chr4:5407062-5404272	MDRILARMKKSTGRRGGDKNITPVRRLERRDAARNINYDAASCSSSSAEDLSVSTSSLMTRSLEFPEPTSFRIGGGVGEMDRIYRSLGVSGPDDLAISFDAWEACKKRSSSDVVNRFKSFDLDKVRDQDLSEEGPSGVVVGSDSMNHKVQGQDLSEAGPSGGIVTELSEIGNLITPVDRLVADGVVENRRVMERTPTIVKSKGYLVPNNVVAVGVGVGGGIKGLRPPVLKPPPAMKRPPIDHRGSSWDFLTHFAPSETVKRPSSSSSSSEDGCDEEEGKEEEAEAEEMGARFIQLGDTADETCSFTTNEGDSSSTVSNTSPIYPDGGAIITSWQKGQLLGRGSFGSVYEGISGDGDFFAVKEVSLLDQGSQAQECIQQLEGEIKLLSQLQHQNIVRYRGTAKDGSNLYIFLELVTQGSLLKLYQRYQLRDSVVSLYTRQILDGLKYLHDKGFIHRDIKCANILVDANGAVKLADFGLAKVSKFNDIKSCKGTPFWMAPEVINRKDSDGYGSPADIWSLGCTVLEMCTGQIPYSDLEPVQALFRIGRGTLPEVPDTLSLDARLFILKCLKVNPEERPTAAELLNHPFVRRPLPSVGSGGSGSASPLLRR
AT4G08500	AT4G08500_c1	Unproductive	PTC;NMD	uORF	PTC;ds_SJ;long_3UTR;ouORF;uORF;inframe;not_inframe	Chr4:5403707-5407308	Chr4:5407062-5405571	MDRILARMKKSTGRRGGDKNITPVRRLERRDAARNINYDAASCSSSSAEDLSVSTSSLMTRSLEFPEPTSFRIGGGVGEMDRIYRSLGVSGPDDLAISFDAWEACKKRSSSDVVNRFKSFDLDKVRDQDLSEEGPSGVVVGSDSMNHKVQGQDLSEAGPSGGIVTELSEIGNLITPVDRLVADGVVENRRVMERTPTIVKSKGYLVPNNVVAVGVGVGGGIKGLRPPVLKPPPAMKRPPIDHRGSSWDFLTHFAPSETVKRPSSSSSSSEDGCDEEEGKEEEAEAEEMGARFIQLGDTADETCSFTTNEGDSSSTVSNTSPIYPDGGAIITSWQKGQLLGRGSFGSVYEGISGRLNYLVSFSIRIL
AT4G08500	AT4G08500_ID2	Coding	AS_3UTR	-	-	Chr4:5403753-5407298	Chr4:5407062-5404272	MDRILARMKKSTGRRGGDKNITPVRRLERRDAARNINYDAASCSSSSAEDLSVSTSSLMTRSLEFPEPTSFRIGGGVGEMDRIYRSLGVSGPDDLAISFDAWEACKKRSSSDVVNRFKSFDLDKVRDQDLSEEGPSGVVVGSDSMNHKVQGQDLSEAGPSGGIVTELSEIGNLITPVDRLVADGVVENRRVMERTPTIVKSKGYLVPNNVVAVGVGVGGGIKGLRPPVLKPPPAMKRPPIDHRGSSWDFLTHFAPSETVKRPSSSSSSSEDGCDEEEGKEEEAEAEEMGARFIQLGDTADETCSFTTNEGDSSSTVSNTSPIYPDGGAIITSWQKGQLLGRGSFGSVYEGISGDGDFFAVKEVSLLDQGSQAQECIQQLEGEIKLLSQLQHQNIVRYRGTAKDGSNLYIFLELVTQGSLLKLYQRYQLRDSVVSLYTRQILDGLKYLHDKGFIHRDIKCANILVDANGAVKLADFGLAKVSKFNDIKSCKGTPFWMAPEVINRKDSDGYGSPADIWSLGCTVLEMCTGQIPYSDLEPVQALFRIGRGTLPEVPDTLSLDARLFILKCLKVNPEERPTAAELLNHPFVRRPLPSVGSGGSGSASPLLRR
AT4G08510	AT4G08510_P1	Coding	-	-	-	Chr4:5410253-5413453	Chr4:5411023-5413016	MEKREPSLVPEWLRSSGHGSGVGSSNSLSDSLRNSKNRNARSRSDADSVGSPFLDRSSSTNTRRGSSNGSTKHAYSSFNFNRSNRDKDRSREKDRMSYMDPWDNDSSMPFGTFLIGRGEEPLRRSHSMTTRKQGNHLAQGFTVGYKNGGNINTFNGHGILPGTSPVKSSKRMGFNKDFPLLRGEERNGGPDVVRISSPGRSPTAQSLSVANPALIIGEGWTSALAEVPNVIEKSGGAESHANVGNSATLSGPACRNMAEALVQAPGRTGTPPQAQTLEDRAIRQSRQLIPVVPSAPKGSVHNSSDKSKTKPMFRSGETGLASSRNTQQQSSVMLGNMQSNPGSQIKPDTTKKLVILKPARENGVVAGGSPPNSRVAASQPTTAPSTQFTASVRSTNGPRDLRGASVNMLAGKAAEKKLSLAQTQSRHAFYSALKQKTCTNISTDPSKTSSCILSSVEEQANSSKELVASDPSSPQAAERDEIMESVEKVSNVAERISRFESAVRPDPKEAAFLKSLGWDENDSDEYTHTMEEMREWCKKFKPSLLQKLPII
AT4G08510	AT4G08510_P2	Coding	-	-	-	Chr4:5410264-5412932	Chr4:5411023-5412917	MEKREPSLVPEWLRSSGHGSGVGSSNSLSDSLRNSKNRNARSRSDADSVGSPFLDRSSSTNTRRGSSNGSTKHAYSSFNFNRSNRDKDRSREKDRMSYMDPWDNDSSMPFGTFLIGRGEEPLRRSHSMTTRKQGNHLAQGFTVGYKNGGNINTFNGHGILPGTSPVKSSKRMGFNKDFPLLRGEERNGGPDVVRISSPGRSPTAQSLSVANPALIIGEGWTSALAEVPNVIEKSGGAESHANVGNSATLSGPACRNMAEALVQAPGRTGTPPQAQTLEDRAIRQSRQLIPVVPSAPKGSVHNSSDKSKTKPMFRSGETGLASSRNTQQQSSVMLGNMQSNPGSQIKPDTTKKLVILKPARENGVVAGGSPPNSRVAASQPTTAPSTQFTASVRSTNGPRDLRGASVNMLAGKAAEKKLSLAQTQSRHAFYSALKQKTCTNISTDPSKTSSCILSSVEEQANSSKELVASDPSSPQAAERDEIMESVEKVSNVAERISRFESAVRPDPKEAAFLKSLGWDENDSDEYTHTMEEMREWVKDTTTLFLGFF
AT4G08520	AT4G08520_P1	Coding	AS_5UTR	-	-	Chr4:5417209-5420639	Chr4:5417887-5420295	MAGTNDSCPLVKNILLLDSEGKRVAVKYYSDDWATNASKLAFEKYVFSKTSKTNARTEAEITLLESNIVVYKFAQDLHFFVTGGENENELVLSSVLQGFFDAVALLLRNNVEKMEALENLDLIFLCLDEMVDQGMVLETDANVIAGKVAMQSAEASGSLSEQTLTQALATAREHLARSLLT
AT4G08520	AT4G08520_JS4	Coding	AS_5UTR	-	-	Chr4:5417399-5420533	Chr4:5417887-5420295	MAGTNDSCPLVKNILLLDSEGKRVAVKYYSDDWATNASKLAFEKYVFSKTSKTNARTEAEITLLESNIVVYKFAQDLHFFVTGGENENELVLSSVLQGFFDAVALLLRNNVEKMEALENLDLIFLCLDEMVDQGMVLETDANVIAGKVAMQSAEASGSLSEQTLTQALATAREHLARSLLT
AT4G08530	AT4G08530_P1	Coding	-	-	-	Chr4:5421857-5422237	Chr4:5421857-5422237	MSKSIFVVCITLLVVLSPTLNAKMVTYPNGDRHCVMAQGQVISACLQQANGLPHADCCYAINDVNRYVETIYGRLALCKCFQEILKDSRFTKLIGMPEKCAIPNAVPFDPKTDCDRFVEHIWLKMF
AT4G08535	AT4G08535_P2	Coding	-	-	-	Chr4:5424946-5427501	Chr4:5425385-5427052	MDPLCYSHIDLTKAFKYVDDRVLHTLLNRSGKQLRSLKLGRVDAPGSVFRSSCLPPLIHYRNSASRSLKLGRDAPSPGCFFTRSCLDPLKLTGNLLTSLHIYFLGFMNMDSLLDSLSACSNLTDLKIVGVNVLLEPILELLARKCCLIEHLFLDNCYQGMITYPTIKLFVTNCLKITSLTLLDFRLNDAMAQILVTGFRILKYINLSNTAGITGSFLRNLGHRSNDSPLQTLILRDCFSLQEREVVEFLNSLIGETSDPLDTLMYQATTV
AT4G08535	AT4G08535_P3	Coding	-	-	-	Chr4:5424946-5427351	Chr4:5425322-5427351	MVDTKSLMQASTCFTMFNKCAMDPLCYSHIDLTKAFKYVDDRVLHTLLNRSGKQLRSLKLGRVDAPGSVFRSSCLPPLIHYRNSASRSLKLGRDAPSPGCFFTRSCLDPLKLTGNLLTSLHIYFLGFMNMDSLLDSLSACSNLTDLKIVGVNVLLEPILELLARKCCLIEHLFLDNCYQGMITYPTIKLFVTNCLKITSLTLLDFRLNDAMAQILVTDVSSNNGLACDGDRRTSKPNFTLEKLKEERLDITFVADFSSIRPSY
AT4G08535	AT4G08535_P1	Coding	-	-	-	Chr4:5424946-5427501	Chr4:5425322-5427052	MVDTKSLMQASTCFTMFNKCAMDPLCYSHIDLTKAFKYVDDRVLHTLLNRSGKQLRSLKLGRVDAPGSVFRSSCLPPLIHYRNSASRSLKLGRDAPSPGCFFTRSCLDPLKLTGNLLTSLHIYFLGFMNMDSLLDSLSACSNLTDLKIVGVNVLLEPILELLARKCCLIEHLFLDNCYQGMITYPTIKLFVTNCLKITSLTLLDFRLNDAMAQILVTGFRILKYINLSNTAGITGSFLRNLGHRSNDSPLQTLILRDCFSLQEREVVEFLNSLIGETSDPLDTLMYQATTV
AT4G08540	AT4G08540_JS1	Coding	-	-	-	Chr4:5433560-5437286	Chr4:5433760-5436326	MTKRSSNCAICDNTNRPCICTACVNHRLIEYNTLLKSLKTRRDSLLSRFNELLESKGKADDQKNWRLIQNEKISKLKKKLKSNKELVTQGKVKIERGSSDLKVKYGVLDSARSTLEKTRVEQVEKYFPNLICTQSLGHMAISSERLHKQSVVVKQICKLFPLRRVSFDGESQNGSVRQYDVICNSRLPSGLDPHSIPSEELAVSLGYMVQLLNLVVHNLAAPALHSSGFAGSCSRIWQRDSYWDGRTSTRSNEYPLFIPRRNYCSTSVENSWTDKNSSNFGVASMESDRKEPRLDSPGSNSFKYSSASPHSIESHRDLQKGIALLKKSVACLTAYCYNSLCLEVPPEASTFEAFAKLLATLSSSKEVRSVFSLKMASSRSGKQAQQLNKSIWNAHSVISSSLLESAHLPRNTSYNQDPNSPASYLSATELSTRKNNDMNGWDLVEHPKYPPPPSQSEDVEHWTRAMFIDAKKK
AT4G08540	AT4G08540_JS2	Coding	-	-	-	Chr4:5433601-5437286	Chr4:5433760-5436326	MTKRSSNCAICDNTNRPCICTACVNHRLIEYNTLLKSLKTRRDSLLSRFNELLESKGKADDQKNWRLIQNEKISKLKKKLKSNKELVTQGKLEKTRVEQVEKYFPNLICTQSLGHMAISSERLHKQSVVVKQICKLFPLRRVSFDGESQNGSVRQYDVICNSRLPSGLDPHSIPSEELAVSLGYMVQLLNLVVHNLAAPALHSSGFAGSCSRIWQRDSYWDGRTSTRSNEYPLFIPRRNYCSTSVENSWTDKNSSNFGVASMESDRKEPRLDSPGSNSFKYSSASPHSIESHRDLQKGIALLKKSVACLTAYCYNSLCLEVPPEASTFEAFAKLLATLSSSKEVRSVFSLKMASSRSGKQAQQLNKSIWNAHSVISSSLLESAHLPRNTSYNQDPNSPASYLSATELSTRKNNDMNGWDLVEHPKYPPPPSQSEDVEHWTRAMFIDAKKK
AT4G08540	AT4G08540_c1	Unproductive	PTC;NMD	ldORF	PTC;ds_SJ;long_3UTR	Chr4:5433608-5436553	Chr4:5433760-5434099	MTKRSSNCAICDNTNRPCICTACVNHRLIEYNTLLKSLKTRRDSLLSRFNELLESKLMIRRIGD
AT4G08540	AT4G08540_JC7	Unproductive	PTC;NMD	ldORF	PTC;ds_SJ;long_3UTR	Chr4:5433645-5436525	Chr4:5433760-5433915	MTKRSSNCAICDNTNRPCIY
AT4G08540	AT4G08540_ID2	Unproductive	PTC;NMD	-	PTC;ds_SJ;long_3UTR	Chr4:5433645-5436518	Chr4:5433760-5434932	MTKRSSNCAICDNTNRPCICTACVNHRLIEYNTLLKSLKTRRDSLLSRFNELLESKGKADDQKNWRLIQNEKISKLKKKLKSNKELVTQGKVKIERGSSDLKVKYGVLDSARSTLEKTRVEQVEKYFPNLICTQSLGHMAISSERLHKQSVVVKQICKLFPLRRVSFDGESQNGSVRQYDVICNSRLPSGLDPHSIPSEELAVSLGYMVQLLNLVVHNLAAPALHSSGFAV
AT4G08540	AT4G08540_ID3	Unproductive	PTC	ldORF	-	Chr4:5433645-5436518	Chr4:5433760-5433915	MTKRSSNCAICDNTNRPCICTACVNHRFHHKISHKVSIFFETLIVFFPSID
AT4G08540	AT4G08540_ID4	Unproductive	PTC	ldORF	-	Chr4:5433645-5436518	Chr4:5433760-5433915	MTKRSSNCAICDNTNRPCICTACVNHRFHHKISHKVSIFFETLIVFFPSID
AT4G08545	AT4G08545_P1	Coding	-	-	-	Chr4:5436600-5439167	Chr4:5436600-5439167	MVTSPRISEAKSYDSALAYVESCVHYSNPQSVCHLWKHNNLAQFVDLRLQSYDMDEVMKTIKVGIFYTSRAASDRPPMLAVVSMLEGLLSVEVEMQALMAVLSDEEQSPDLLRMMADIDEEFELQEIIETLERYPVSTKGK
AT4G08550	AT4G08550_P2	Coding	-	-	-	Chr4:5444345-5446891	Chr4:5444345-5446825	MESSPKQQNTEEERKSAEIIAKEVSPKQQNVEEERKSAEIIAKEVSPKHNVEKKEEEFTRKPVVEIEEEEEEMESIDIHEEEEGDNNVSLDEIMSVDSSDDDDDSESSAEITKACEETVVDERSGISQESNSSTSSAWTEKAAAIKNFVRAKSEVAVHTMIRRLSGKLSIDNAAHGTKDDEVESPKTEGKSLWNPLSYLKMMQNDEDLVYREEETVFEPVVMKGRIILYTRLGCEECRGCRLFLHEKRLRYVEINIDIYPTRKVELEKISGGDVVPMVFFNEKLVGSYKELKVLEESGELEEKIKHLIEETPPREAPLPPFSGEDDASSKGPVDELALIVLKMKPCVVKDRFYKMRRFKNCFLGSEAVDFLSADQRLERDGAVEVARKLASHLFFQHVLEENLFEDGNHLYRFLDDDPIVSSQCHNIPRGIIDLKPRPIVEIASRLRLVYRAILEAYTSPDGKHVDYRSIHGSEEFARYLRIIQELHRVELEDMQREEKLAFFINLYNMMAIHSILVWGHPAGTFDRTKMFMDFKYVIGGYTYSLSAIQNGILRGNQRPMFNPMKPFGVKDKRSKVALPYAEPLTHFTLVCGTRSGPPLRCFTPGEIDKELMEAARDFLRCGGLRVDLNAKVAEISKIFDWYGVDFGNGKEEILKHASTFLEPQLSEALLDCLVDTQFEVKYQPYDWGLNN
AT4G08550	AT4G08550.1	Coding	-	-	-	Chr4:5444345-5446891	Chr4:5444345-5446825	MESSPKQQNTEEERKSAEIIAKEVSPKQQNVEEERKSAEIIAKEVSPKHNVEKKEEEFTRKPVVEIEEEEEEMESIDIHEEEEGDNNVSLDEIMSVDSSDDDDDSESSAEITKACEETVVDERSGISQESNSSTSSAWTEKAAAIKNFVRAKSEVAVHTMIRRLSGKLSIDNAAHGTKDDEVESPKTEGKSLWNPLSYLKMMQNDEDLVYREEETVFEPVVMKGRIILYTRLGCEECRGCRLFLHEKRLRYVEINIDIYPTRKVELEKISGGDVVPMVFFNEKLVGSYKELKVLEESGELEEKIKHLIEETPPREAPLPPFSGEDDASSKGPVDELALIVLKMKPCVVKDRFYKMRRFKNCFLGSEAVDFLSADQRLERDGPRPIVEIASRLRLVYRAILEAYTSPDGKHVDYRSIHGSEEFARYLRIIQELHRVELEDMQREEKLAFFINLYNMMAIHSILVWGHPAGTFDRTKMFMDFKYVIGGYTYSLSAIQNGILRGNQRPMFNPMKPFGVKDKRSKVALPYAEPLTHFTLVCGTRSGPPLRCFTPGEIDKELMEAARDFLRCGGLRVDLNAKVAEISKIFDWYGVDFGNGKEEILKHASTFLEPQLSEALLDCLVDTQFEVKYQPYDWGLNN
AT4G08555	AT4G08555_P1	Non_Coding	Short_ORF	-	-	Chr4:5448049-5448638	Chr4:5448191-5448400	MYGVGGSSTAGFAEAYAMRKIYKEKMKMKLAEAKVEEEKENVGGKSKIWKTKKSKKTLHTNPRVSSADI
AT4G08560	AT4G08560.1	Coding	-	-	-	Chr4:5450434-5453183	Chr4:5450434-5453183	MKNLSIFMFVFSLCMFGHVSRARIRIANELKFKKNLWMRCYSKDDVLGPHIIPIGGHFLDYFGTNFWGTTRFMCTLRQGPNYIHYQSFTAFKLFIVVVQVFSNEQSERKSGGRTVSGSRGISRSTDFVGASQNLRPFVSLDDDAYGYMYGIRNTLLSRAKDGIESHMLQYVIAKGLKETIDKIFDNLISHVCELMLDYYGHKVFRKLMEKCTDEQITRVLDIVLEEPFEFVRLCVHTHGTHAIQGLMRSLCSEEQISRFMETLCYVSLLLTKDVIAHRVILFCFNQFSPSHTRYLLEVIVQNCYQVAIDQNGCCMLKKLIRQSSRELRDPLIKEIISIAVRLCGNCYGTLTPKSLLVRNYVVQYLLRLKDYEVTSALSKHLDGNYVQLSYDKYGSHVVQKCLESREFSSRRIIAELLSDIDSLLVDPYGDYVIQTAWIVSEVRDKHDDSESFYVDFYQLILWLVFCRIMCDMYCCSI
AT4G08570	AT4G08570_P1	Coding	-	-	-	Chr4:5454580-5456100	Chr4:5455975-5455123	MGVEGTMEYISDLLKKRKRKKKKQMQTVALRVARIDCEGCERKIKHVLSGVKGVKSVDVDVKLQKVTVTGYIDPKKVLEAAKSTKKKVELWPYVPYTMVANPYISQAYDKKAPPNMVRKVPDTASVNETTVDDSYTIMFSDENPNSCAIM
AT4G08580	AT4G08580_P1	Coding	AS_5UTR	-	-	Chr4:5461398-5463907	Chr4:5462190-5463718	MSVTAGVSESAIAVREKLKGGIGQTKVRRYWPGKAPEWAEEAEEDDDVRMQKFSVLDRAFPKNDDLGVARKDDPRLRRLAQTKVENRDEVRADHRRIRQAEIISTEEEESRNQENRDEDDDEDALEERRRRIKEKNLRRAQEEAALLPLEEEDEIQEEEEEEEESEYETDSEDDMPGIALIKPVFVPKAERDTIAERERLEAEEEALEELAKRKLEQRKIETKQIVVEEVRKDEEIRKNILLEEANIGDVETDDELNEAEEYEVWKTREIGRIKRERDAREAMLREREEIEKLRNMTEQERRDWERKNPKPSSAQPKKKWNFMQKYYHKGAFFQADPDDEAGSAGTDGIFQRDFSAPTGEDRLDKSILPKVMQVKHFGRSGRTKWTHLVNEDTTDWSNPWTSNDPLREKYNKKMAGMDAPIAKPKGSKKMKDWET
AT4G08580	AT4G08580_P2	Coding	AS_5UTR	-	-	Chr4:5461434-5463907	Chr4:5462190-5463718	MSVTAGVSESAIAVREKLKGGIGQTKVRRYWPGKAPEWAEEAEEDDDVRMQKFSVLDRAFPKNDDLGVARKDDPRLRRLAQTKVENRDEVRADHRRIRQAEIISTEEEESRNQENRDEDDDEDALEERRRRIKEKNLRRAQEEAALLPLEEEDEIQEEEEEEEESEYETDSEDDMPGIALIKPVFVPKAERDTIAERERLEAEEEALEELAKRKLEQRKIETKQIVVEEVRKDEEIRKNILLEEANIGDVETDDELNEAEEYEVWKTREIGRIKRERDAREAMLREREEIEKLRNMTEQERRDWERKNPKPSSAQPKKKWNFMQKYYHKGAFFQADPDDEAGSAGTDGIFQRDFSAPTGEDRLDKSILPKVMQVKHFGRSGRTKWTHLVNEDTTDWSNPWTSNDPLREKYNKKMAGMDAPIAKPKGSKKMKDWET
AT4G08590	AT4G08590_JS7	Coding	-	-	-	Chr4:5463885-5466753	Chr4:5466635-5464085	MTRVNQLPCDCVSTAEESLTSGTCITPTHVTSLSSPLDRSGDVDPLPVSDESGGSKADESMTDADETKKRKRILSGDCEADENNKSDGEIASLNDGVDAFTAICEDLNCSLCNQLPDRPVTILCGHNFCLKCFDKWIDQGNQICATCRSTIPDKMAANPRVNSSLVSVIRYVKVAKTAGVGTANFFPFTSNQDGPENAFRTKRAKIGEENAARIYVTVPFDHFGPIPAEHDPVRNQGVLVGESWENRVECRQWGVHLPHVSCIAGQEDYGAQSVVISGGYKDDEDHGEWFLYTGRSRGRHFANEDQEFEDLNEALRVSCEMGYPVRVVRSYKDRYSAYAPKEGVRYDGVYRIEKCWRKARFPVCRYLFVRCDNEPAPWNSDESGDRPRPLPNIPELETASDLFERKESPSWDFDEAEGRWRWMKPPPANHEQRERMKMAMTCLLLFVLIILVGSSSILYQY
AT4G08590	AT4G08590_ID8	Coding	-	-	-	Chr4:5463885-5466671	Chr4:5466635-5464450	MTRVNQLPCDCVSTAEESLTSGTCITPTHVTSLSSPLDRSGDVDPLPVSDESGGSKADESMTDADETKKRKRILSGDCEADENNKSDGEIASLNDGVDAFTAICEDLNCSLCNQLPDRPVTILCGHNFCLKCFDKWIDQGNQICATCRSTIPDKMAANPRVNSSLVSVIRYVKVAKTAGVGTANFFPFTSNQDGPENAFRTKRAKIGEENAARIYVTVPFDHFGPIPAEHDPVRNQGVLVGESWENRVECRQWGVHLPHVSCIAGQEDYGAQSVVISGGYKDDEDHGEWFLYTGRSRGRHFANEDQEFEDLNEALRVSCEMGYPVRVVRSYKDRYSAYAPKEGVRYDGVYRIEKCWRKARFPDSFKVCRYLFVRCDNEPAPWNRFGLLLRSTFSIF
AT4G08590	AT4G08590_ID4	Coding	-	-	-	Chr4:5463885-5466671	Chr4:5466635-5464450	MTRVNQLPCDCVSTAEESLTSGTCITPTHVTSLSSPLDRSGDVDPLPVSDESGGSKADESMTDADETKKRKRILSGDCEADENNKSDGEIASLNDGVDAFTAICEDLNCSLCNQLPDRPVTILCGHNFCLKCFDKWIDQGNQICATCRSTIPDKMAANPRVNSSLVSVIRYVKVAKTAGVGTANFFPFTSNQDGPENAFRTKRAKIGEENAARIYVTVPFDHFGPIPAEHDPVRNQGVLVGESWENRVECRQWGVHLPHVSCIAGQEDYGAQSVVISGGYKDDEDHGEWFLYTGRSRGRHFANEDQEFEDLNEALRVSCEMGYPVRVVRSYKDRYSAYAPKEGVRYDGVYRIEKCWRKARFPVCRYLFVRCDNEPAPWNRFGLLLRSTFSIF
AT4G08590	AT4G08590.1	Coding	NAGNAG	-	-	Chr4:5463885-5466671	Chr4:5466635-5464085	MTRVNQLPCDCVSTAEESLTSGTCITPTHVTSLSSPLDRSGDVDPLPVSDESGGSKADESMTDADETKKRKRILSGDCEADENNKSDGEIASLNDGVDAFTAICEDLNCSLCNQLPDRPVTILCGHNFCLKCFDKWIDQGNQICATCRSTIPDKMAANPRVNSSLVSVIRYVKVAKTAGVGTANFFPFTSNQDGPENAFRTKRAKIGEENAARIYVTVPFDHFGPIPAEHDPVRNQGVLVGESWENRVECRQWGVHLPHVSCIAGQEDYGAQSVVISGGYKDDEDHGEWFLYTGRSRGRHFANEDQEFEDLNEALRVSCEMGYPVRVVRSYKDRYSAYAPKEGVRYDGVYRIEKCWRKARFPDSFKVCRYLFVRCDNEPAPWNSDESGDRPRPLPNIPELETASDLFERKESPSWDFDEAEGRWRWMKPPPANHEQRERMKMAMTCLLLFVLIILVGSSSILYQY
AT4G08590	AT4G08590_P6	Coding	-	-	-	Chr4:5463885-5466710	Chr4:5466635-5464298	MTRVNQLPCDCVSTAEESLTSGTCITPTHVTSLSSPLDRSGDVDPLPVSDESGGSKADESMTDADETKKRKRILSGDCEADENNKSDGEIASLNDGVDAFTAICEDLNCSLCNQLPDRPVTILCGHNFCLKCFDKWIDQGNQICATCRSTIPDKMAANPRVNSSLVSVIRYVKVAKTAGVGTANFFPFTSNQDGPENAFRTKRAKIGEENAARIYVTVPFDHFGPIPAEHDPVRNQGVLVGESWENRVECRQWGVHLPHVSCIAGQEDYGAQSVVISGGYKDDEDHGEWFLYTGRSRGRHFANEDQEFEDLNEALRVSCEMGYPVRVVRSYKDRYSAYAPKEGVRYDGVYRIEKCWRKARFPDSFKVCRYLFVRCDNEPAPWNSDESGDRPRPLPNIPELETASDLFERKESPSWDFDVSSNYNS
AT4G08590	AT4G08590_P5	Coding	-	-	-	Chr4:5463885-5466710	Chr4:5466635-5464604	MTRVNQLPCDCVSTAEESLTSGTCITPTHVTSLSSPLDRSGDVDPLPVSDESGGSKADESMTDADETKKRKRILSGDCEADENNKSDGEIASLNDGVDAFTAICEDLNCSLCNQLPDRPVTILCGHNFCLKCFDKWIDQGNQICATCRSTIPDKMAANPRVNSSLVSVIRYVKVAKTAGVGTANFFPFTSNQDGPENAFRTKRAKIGEENAARIYVTVPFDHFGPIPAEHDPVRNQGVLVGESWENRVECRQWGVHLPHVSCIAGQEDYGAQSVVISGGYKDDEDHGEWFLYTGRSRGRHFANEDQEFEDLNEALRVSCEMGYPVRVVRSYKDRYSAYAPKEGVRYDGVYRIEKCWRKARFPVHTYSETSL
AT4G08590	AT4G08590.2	Coding	NAGNAG	-	-	Chr4:5463900-5466670	Chr4:5466635-5464085	MTRVNQLPCDCVSTAEESLTSGTCITPTHVTSLSSPLDRSGDVDPLPVSDESGGSKADESMTDADETKKRKRILSGDCEADENNKSDGEIASLNDGVDAFTAICEDLNCSLCNQLPDRPVTILCGHNFCLKCFDKWIDQGNQICATCRSTIPDKMAANPRVNSSLVSVIRYVKVAKTAGVGTANFFPFTSNQDGPENAFRTKRAKIGEENAARIYVTVPFDHFGPIPAEHDPVRNQGVLVGESWENRVECRQWGVHLPHVSCIAGQEDYGAQSVVISGGYKDDEDHGEWFLYTGRRGRHFANEDQEFEDLNEALRVSCEMGYPVRVVRSYKDRYSAYAPKEGVRYDGVYRIEKCWRKARFPDSFKVCRYLFVRCDNEPAPWNSDESGDRPRPLPNIPELETASDLFERKESPSWDFDEAEGRWRWMKPPPANHEQRERMKMAMTCLLLFVLIILVGSSSILYQY
AT4G08593	AT4G08593.1	Coding	-	-	-	Chr4:5469345-5470466	Chr4:5469345-5470466	MSQSRDIGELLFVWEQWLDGEGDGERQNPNLEVGCGLQSCKVATPSVWPISYHEGSALRISLTTGLYLGPLLASYSESLSRTHDIASFWIIRTPIKQPQVRLVQSLTWPPTVSQPIECVWQVLDPCIKALQRILLVLEAILLYGEKKLFSFMERTIPSCLFFLTILLTCVEDVMRLDPARPTVMESFLTSRCRMTVTTHQPPELFVEVLATNHDVACGKMLFSSCLQLFVDLQSFYPNYLYVASTCALSLSFKALMFWELFSIFVIFCFG
AT4G08596	AT4G08596.1	Coding	-	-	-	Chr4:5475880-5477918	Chr4:5476419-5475880	MCYCRMLQYAEEVYTLKIFSLFQKQYIVIGDYVANKVSKYEMVYEYKLPYRGVARKHFINYDVANETIRCSCMNFSFAGILCRHALKVLDKKNVRKIPSNYILNRWSKEAKARKTFFYHSEPPNETVKESIGKRYSHICRTFREIASVATDHIELTLCANEEAIKLLKKLEERKGAFKI
AT4G08598	AT4G08598_c1	Coding	AS_3UTR	-	-	Chr4:5480430-5482772	Chr4:5482504-5482064	MISRRRIVNHHFKTLIEIRLHRLRRVLLSETILLRRNFSNQAKDLLADLDRFHFEHPDRLNLDLEDLFIVYLVDRIKLQRRLNLQRQFNARHRFRLQSWINNDHFLILDPLYRRIIALKPNIHTMKKMRKKKTNVRMICQESQLSR
AT4G08598	AT4G08598.1	Coding	AS_3UTR	-	-	Chr4:5480552-5482514	Chr4:5482504-5482064	MISRRRIVNHHFKTLIEIRLHRLRRVLLSETILLRRNFSNQAKDLLADLDRFHFEHPDRLNLDLEDLFIVYLVDRIKLQRRLNLQRQFNARHRFRLQSWINNDHFLILDPLYRRIIALKPNIHTMKKMRKKKTNVRMICQESQLSR
AT4G08599	AT4G08599.1	Non_Coding	No_ORF	-	-	Chr4:5483050-5483205	-	-
AT4G08600	AT4G08600.1	Coding	-	-	-	Chr4:5485735-5488998	Chr4:5488151-5488678	MFEADVQARSGEQMEEENVPRHVPDVPGSSSSCSLKETIDEGFKRVMAMLAEHNERLVTIERRQAGESVPPFEKKVHSDVNKEKEDGGKNEKNVDVAVETEASVEPEANETHDVETEAVEIAAVEPEDVETHDVETDGVEPEGFVPEFVEPDDTSSAMVLCVGGSPIGMFCFNNL
AT4G08602	AT4G08602_s2	Coding	-	-	-	Chr4:5489259-5490308	Chr4:5489736-5489401	MSGHDDNYHVDKCWDLAVHEQCFCIDKRFGEHRKLIQNAFKYGGDSNRLQINQIRAEIEDLKDHLDKKDAEIARLWMHLERSKMGIDFVIVFPFYVATSMLKFETMLNSYF
AT4G08610	AT4G08610.1	Coding	-	-	-	Chr4:5491697-5494054	Chr4:5494054-5492885	MKNKHTFIQFDNGYYSKEHEWISNNSLSGVLLRTSKVTYSMLVKKICKKIGIDETSRKVTLSYILCTSQRETSIVHDDDFLGYLMVVNAKGIRPALNVEVVNKESERVEQISRVEGRSSVGVNYEELNAFDVENGGVVTILRGEIAGGNCVNDEPIIEEPNSVKEAIENADSRVFEEAMENVVIEDREHVDSRMDVAEDNGVDGRIEYYELPCVGEGSQSSEKSQSVKEWEDGTGIELNQEFVSKEVVQDLVNIVANKYCFATATIVLDPQRLMLRCRQSKTTGCQWYLRCAKVKSSDCFSVRVHRKMHTCKRSDKNSSNCKHTGTPRLIASILHEDYPCEFQTPPPKSIMSIVRGRMNLHCSYATTWRGKRQHVSDVRGSPEKSYTDL
AT4G08620	AT4G08620_P1	Coding	-	-	-	Chr4:5500313-5506313	Chr4:5500480-5505982	MSGTINPPDGGGSGARNPPVVRQRVLAPPKAGLLKDIKSVVEETFFHDAPLRDFKGQTPAKKALLGIQAVFPIIGWAREYTLRKFRGDLIAGLTIASLCIPQDIGYAKLANVDPKYGLYSSFVPPLIYAGMGSSRDIAIGPVAVVSLLVGTLCQAVIDPKKNPEDYLRLVFTATFFAGIFQAGLGFLRLGFLIDFLSHAAVVGFMGGAAITIALQQLKGFLGIKTFTKKTDIVSVMHSVFKNAEHGWNWQTIVIGASFLTFLLVTKFIGKRNRKLFWVPAIAPLISVIISTFFVFIFRADKQGVQIVKHIDQGINPISVHKIFFSGKYFTEGIRIGGIAGMVALTEAVAIARTFAAMKDYQIDGNKEMIALGTMNVVGSMTSCYIATGSFSRSAVNFMAGVETAVSNIVMAIVVALTLEFITPLFKYTPNAILAAIIISAVLGLIDIDAAILIWRIDKLDFLACMGAFLGVIFISVEIGLLIAVVISFAKILLQVTRPRTTVLGKLPNSNVYRNTLQYPDAAQIPGILIIRVDSAIYFSNSNYVRERASRWVREEQENAKEYGMPAIRFVIIEMSPVTDIDTSGIHSIEELLKSLEKQEIQLILANPGPVVIEKLYASKFVEEIGEKNIFLTVGDAVAVCSTEVAEQQT
AT4G08630	AT4G08630_P2	Coding	NAGNAG	-	-	Chr4:5506809-5512046	Chr4:5511959-5506998	MRNTRPIHVRNKSTEPGTPSSPMMTSPLMHRHTRSGSNAGPASNAKKAQTKAAAQRLAAVMSNQTGDEEDSDEDLSFDYNAIGTGSIGLAAGRSHPSRSPVIRNPMARRQQMATPQLVDEDNEDDDFSVDVTSSRPSIGLPGGRAMRPQSPVMTKIAPPRRTQPTNEGNKNDGNDDDDVVSIDYTIGRPSIGLGSGRAMRPQSSMNKTQPQGRPVMAAHQRADEDNEDDETPYVYTSSIPSVGLPGGRAARSRSPLTKNPPLRHPHAVAQPPSNGESDVDYDESYTSGMPSIGLAGGRSMRPRTPLSIRTKEQPQTGLPTSGSRSSLYEDSTESSAMSTLTHPSQTTNQVEQSPSARSAISNKSSQSLSAMDQPPSARSSFNGRPIRTAPLMPSSVPISLKPVTPAFQSNTPTNLRKDKRFSMDLGSSGNLRELGSQRSTSALQDEVDMLQEENESLLEKLRLAEDKCEEADARAKQLEKQVEILGEGVTMDARLLSRKEAALQQREAALRIASQNHGGKREDVSALHTEAEIAREEAASSLDQLHEVELELNSLKTVTKRLILTQEEMEEVVLKRCWLSRYWGLCVRHGIQPDIAGGKHEYWSSFAPLPLEIVLSAGQRARDGVSQSNNTYGEREKSLQNLQETSGEGNLENMIWVEKGLRELASLKVQEAVAFVMAQNRRNTSSKFFVSDEVKMPMDGQFEAFELSDEEVEDVNFKQAWLSYFWRRAKNHEIESDLVDERLQYWINQGTRSATSQDAVDVERGLMELRKLNIESQLWQKSRKGLDHESNPSHLELSF
AT4G08630	AT4G08630_P1	Coding	NAGNAG	-	-	Chr4:5506817-5512046	Chr4:5511959-5506998	MRNTRPIHVRNKSTEPGTPSSPMMTSPLMHRHTRSGSNAGPASNAKKAQTKAAAQRLAAVMSNQTGDEEDSDEDLSFDYNAIGTGSIGLAAGRSHPSRSPVIRNPMARRQQMATPQLVDEDNEDDDFSVDVTSSRPSIGLPGGRAMRPQSPVMTKIAPPRRTQPTNEGNKNDGNDDDDVVSIDYTIGRPSIGLGSGRAMRPQSSMNKTQPQGRPVMAAHQRADEDNEDDETPYVYTSSIPSVGLPGGRAARSRSPLTKNPPLRHPHAVAQPPSNGESDVDYDESYTSGMPSIGLAGGRSMRPRTPLSIRTKEQPQTGLPTSGSRSSLYEDSTESSAMSTLTHPSQTTNQVEQSPSARSAISNKSSQSLSAMDQPPSARSSFNGRPIRTAPLMPSSVPISLKPVTPAFQSNTPTNLRKDKSRFSMDLGSSGNLRELGSQRSTSALQDEVDMLQEENESLLEKLRLAEDKCEEADARAKQLEKQVEILGEGVTMDARLLSRKEAALQQREAALRIASQNHGGKREDVSALHTEAEIAREEAASSLDQLHEVELELNSLKTVTKRLILTQEEMEEVVLKRCWLSRYWGLCVRHGIQPDIAGGKHEYWSSFAPLPLEIVLSAGQRARDGVSQSNNTYGEREKSLQNLQETSGEGNLENMIWVEKGLRELASLKVQEAVAFVMAQNRRNTSSKFFVSDEVKMPMDGQFEAFELSDEEVEDVNFKQAWLSYFWRRAKNHEIESDLVDERLQYWINQGTRSATSQDAVDVERGLMELRKLNIESQLWQKSRKGLDHESNPSHLELSF
AT4G08630	AT4G08630.1	Coding	-	-	-	Chr4:5506998-5511959	Chr4:5511959-5506998	MRNTRPIHVRNKSTEPGTPSSPMMTSPLMHRHTRSGSNAGPASNAKKAQTKAAAQRLAAVMSNQTGDEEDSDEDLSFDYNAIGTGSIGLAAGRSHPSRSPVIRNPMARRQQMATPQLVDEDNEDDDFSVDVTSSRPSIGLPGGRAMRPQSPVMTKIAPPRRTQPTNEGNKNDGNDDDDVVSIDYTIGRPSIGLGSGRAMRPQSSMNKTQPQGRPVMAAHQRADEDNEDDETPYVYTSSIPSVGLPGGRAARSRSPLTKNPPLRHPHAVAQPPSNGESDVDYDESYTSGMPSIGLAGGRSMRPRTPLSIRTKEQPQTGLPTSGSRSSLYEDSTESSAMSTLTHPSQTTNQVEQSPSARSAISNKSSQSLSAMDQPPSARSSFNGRPIRTAPLMPSSVPISLKPVTPAFQSNTPTNLRKDKRFSMDLGSSGNLRELGSQRSTSALQDEVDMLQEENESLLEKLRLAEDKCEEADARAKQLEKQVEILGEGVTMDARLLSRQASVLFNFWKRGSSTTERGCFENCITKSWRKEGRSSSLDQLHEVELELNSLKTVTKRLILTQEEMEEVVLKRCWLSRYWGLCVRHGIQPDIAGGKHEYWSSFAPLPLEIVLSAGQRARDGVSQCNIFHLAAEISLELFGIVLTSLVLTLWSPHQAANNTYGEREKSLQNLQETSGEGNLENMIWVEKGLRELASLKNQSSVIQETDLKYDSLRCLKVQEAVAFVMAQNRRNTSSKFFVSDEVKMPMDGQFEAFELSDEEVEDVNFKQAWLSYFWRRAKNHEIESDLVDERLQYWINQGTRSATSQDAVDVERGLMELRKLNIESQLWQKSRKGLDHESNPSHLELSF
AT4G08640	AT4G08640.1	Coding	-	-	-	Chr4:5513313-5514174	Chr4:5513313-5514174	MTMNIDDVHVAKILGVDSRKSCVVCGIVFKSDDVGNIRHPLKNAKVHNFGKSKEAMLETLVKDIAFSNVKVIVSRSSICEMTLRFCKIYKIMVLQISSDIDINSLCSIVGAIDSSQHFQPHHLGYMDSTSLSEIAKRAVKKAERDAERAERASQKKAEKFKSKLQAEKKKD
AT4G08645	AT4G08645.1	Non_Coding	Short_ORF	-	-	Chr4:5514498-5515676	Chr4:5515313-5515167	MLELSNLRNRYAGGSCLSISYKSLLTYCLYCFITSRFYHICKLKTDFY
AT4G08650	AT4G08650.1	Coding	-	-	-	Chr4:5521748-5525857	Chr4:5522213-5522647	MCRAWPPEKRRWFGLLTLLSIGLYGLHTNSRIPFESAKRVFDDEAMKTYSWGWAAFEALVVSIKLPRPIGKTYTVSGMAFVLQAWAYDSIITIGERFGNVLKADEIPLLRWGGNRTPATIESTIAEDIKVNGGEVRFRLCYDSH
AT4G08652	AT4G08652.1	Non_Coding	Short_ORF	-	-	Chr4:5526392-5526701	Chr4:5526701-5526392	MAQGSLFHGDSSVDEELDRMEIRMRTRYDENRRRDKGVPIECDCNAKVVVATSRDPVTTGKLFFSCPYEISDVNIFC
AT4G08655	AT4G08655.1	Coding	-	-	-	Chr4:5528532-5529062	Chr4:5528532-5529062	MSSNSENSIASTQSVSRLGRRLPSKCHCGLDVVIYTSTPAKNRGRPYFRCPTRKDDHLFKWIEDGTYEMVVDSWPKLSAMDSEINAAKSEVAVELEALQVMVKELKEEVMRSERENQKWKLMIKLCCFCLGFIIIVIVLGILMFPKTKEQRLLLGY
AT4G08657	AT4G08657.1	Coding	-	-	-	Chr4:5529763-5530302	Chr4:5530302-5529973	MVPHIDGQFIRDVEAVLTAPDRANLPVLNPGLGTWVDKTIVTWFTFNHQLFVAIADILQRNFHHAWPTYRMIPVVFKARCFFLLTVSIEFLYKALPVNRRLNSYYLLSL
AT4G08660	AT4G08660.1	Coding	-	-	-	Chr4:5532580-5535387	Chr4:5535387-5534254	MADPVTVIVVSGSWVKKQRFVFNPDERGCRVVQLEAERATHDSLLKLVVDDYGLYQSTHQLRLSYMFSNKTLKNMSFDTPTVYISNDRQLQCYLGLTKFEQLRLCVEFTAEDSSDISRKDGSRGRGSKRPIESDSRAESTFKVPGGGFEGVCYDYQDDEVGDDESGDDEEWDDESGVDEASDKEAGDEEEDDEFSSRFDVFDDSDGASSDDEDFAVYGEPKNKDEDSPKLTPTKRTKTMEMIGSTGSLTDLKLELSTLTLAVGQQYRSKFELEYRLKLLAIRDGFDFDVPTSNKTTVYYECWVDRCRWRVRASRQGDNPNFYVYIYDTEHTCSVTERSDRSRQTTPFVLGVLYRDYLGDVGPNVKPKTVGIIITKHF
AT4G08670	AT4G08670_P1	Coding	-	-	-	Chr4:5536545-5538310	Chr4:5538210-5536765	MKQSLLLSFVLLLLSSSSLVTPIHARNKSNPAKSPVGAPAPGPSSSDCSTVIYSMMDCLGYLGVGSNETKPEKSCCTGIETVLQYNPQCICAGLVSAGEMGIELNSTRALATPKACKLSIAPPHCGIITSGATTPGASPVSPSAGAPTTSPSAAKSPETSATSPSSDETPSMTAPSPSSSGTNILSVPALTIVFVIVSSVAYISAFSN
AT4G08680	AT4G08680.1	Coding	-	-	-	Chr4:5542431-5544862	Chr4:5544862-5543648	MFDDDVDMFYKYSDGDVEYNGGNESESEERIEEEIVRSKKNTKKNKKEKKKKDEEDPLERFDFEVDDGVANFEDEIPIGRDIIPESSDEDEDPILVRDRRIRRAMGDKFVIGSTFFTGIEFKEAILEVTLKHGHNVVQDRWEKEKISFKCGMGGKCKWRVYCSYDPDRQLFVVKTSCTWHSCSPNGKCQILKSPVIARLFLDKLRLNEKFMPMDIQEYIKERWKMVSTIPQCQRGRLLALKMLKKEYEEQFAHIRGYVEEIHSQNPGSVAFIDTYRNEKGEDVFNRFYVCFNILRTQWAGSCRPIIGLDGTFLKVVVKGVLLTAVGHDPNNQIYPIAWAVVQSENAENWLWFVQQIKKDLNLEDGSRFVILSDRSKVRISSHSLCILVCNEVLIMFFKLFNRVF
AT4G08685	AT4G08685_P1	Coding	-	-	-	Chr4:5550404-5551370	Chr4:5550563-5551259	MSKAVLLVALCFLPALAIAARPNKNPFVVRGRVYCDTCLAGFETPASTYISGAVVRLECKDRRTMELTYSHEARTDSTGSYKILVNEDHDEQFCDAMLVRSSQLRCSNVSPGHDRARVTLTRFNGIASDDRFANNMGFLRDAAMPGCADIMKLYQETED
AT4G08685	AT4G08685_ID2	Coding	-	-	-	Chr4:5550475-5551370	Chr4:5550563-5551259	MSKAVLLVALCFLPALAIAARPNKNPFVVRGRVYCDTCLAGFETPASTYISVVRLECKDRRTMELTYSHEARTDSTGSYKILVNEDHDEQFCDAMLVRSSQLRCSNVSPGHDRARVTLTRFNGIASDDRFANNMGFLRDAAMPGCADIMKLYQETED
AT4G08690	AT4G08690_ID15	Coding	AS_5UTR	-	-	Chr4:5551315-5553151	Chr4:5552713-5551521	MNTNPVTNGFVKPVPTEEEQAKIEEVRKLLGPLPEKLSSFCSDDAVLRYLRARNWHVKKATKMLKETLKWRVQYKPEEICWEEVAGEAETGKIYRSSCVDKLGRPVLIMRPSVENSKSVKGQIRYLVYCMENAVQNLPPGEEQMVWMIDFHGYSLANVSLRTTKETAHVLQEHYPERLAFAVLYNPPKFFEPFWKVARPFLEPKTRNKVKFVYSDDPNTKVIMEENFDMEKMELAFGGNDDSGFNIEKHSERMKEDDKKRLASLEGIVSASLDSLSILSVSDGTASNSAHPSSHDVSEDEH
AT4G08690	AT4G08690_ID9	Coding	-	-	-	Chr4:5551315-5553151	Chr4:5552713-5551521	MNTNPVTNGFVKPVPTEEEQAKIEEVRKLLGPLPEKLSSFCSDDAVLRYLRARNWHVKKATKMLKETLKWRVQYKPEEICWEEVAGEAETGKIYRSSCVDKLGRPVLIMRPSVEIRYLVYCMENAVQNLPPGEEQMVWMIDFHGYSLANVSLRTTKETAHVLQEHYPERLAFAVLYNPPKFFEPFWKVARPFLEPKTRNKVKFVYSDDPNTKVIMEENFDMEKMELAFGGNDDSGFNIEKHSERMKEDDKKRLASLEGIVSASLDSLSILSVSDGTASNSAHPSSHDVSEDEH
AT4G08690	AT4G08690_P1	Coding	AS_5UTR	-	-	Chr4:5551315-5553216	Chr4:5552713-5551521	MNTNPVTNGFVKPVPTEEEQAKIEEVRKLLGPLPEKLSSFCSDDAVLRYLRARNWHVKKATKMLKETLKWRVQYKPEEICWEEVAGEAETGKIYRSSCVDKLGRPVLIMRPSVENSKSVKGQIRYLVYCMENAVQNLPPGEEQMVWMIDFHGYSLANVSLRTTKETAHVLQEHYPERLAFAVLYNPPKFFEPFWKVARPFLEPKTRNKVKFVYSDDPNTKVIMEENFDMEKMELAFGGNDDSGFNIEKHSERMKEDDKKRLASLEGIVSASLDSLSILSVSDGTASNSAHPSSHDVSEDEH
AT4G08690	AT4G08690_P2	Coding	AS_5UTR	-	-	Chr4:5551315-5553062	Chr4:5552713-5551521	MNTNPVTNGFVKPVPTEEEQAKIEEVRKLLGPLPEKLSSFCSDDAVLRYLRARNWHVKKATKMLKETLKWRVQYKPEEICWEEVAGEAETGKIYRSSCVDKLGRPVLIMRPSVENSKSVKGQIRYLVYCMENAVQNLPPGEEQMVWMIDFHGYSLANVSLRTTKETAHVLQEHYPERLAFAVLYNPPKFFEPFWKVARPFLEPKTRNKVKFVYSDDPNTKVIMEENFDMEKMELAFGGNDDSGFNIEKHSERMKEDDKKRLASLEGIVSASLDSLSILSVSDGTASNSAHPSSHDVSEDEH
AT4G08690	AT4G08690_ID20	Unproductive	PTC;NMD	ldORF	PTC;ds_SJ;long_3UTR	Chr4:5551315-5553151	Chr4:5552713-5552506	MNTNPVTNGFVKPVPTEEEQAKVHYRRSFRVFVPMMQF
AT4G08690	AT4G08690_ID13	Coding	AS_5UTR	-	-	Chr4:5551315-5553151	Chr4:5552713-5551521	MNTNPVTNGFVKPVPTEEEQAKIEEVRKLLGPLPEKLSSFCSDDAVLRYLRARNWHVKKATKMLKETLKWRVQYKPEEICWEEVAGEAETGKIYRSSCVDKLGRPVLIMRPSVENSKSVKGQIRYLVYCMENAVQNLPPGEEQMVWMIDFHGYSLANVSLRTTKETAHVLQEHYPERLAFAVLYNPPKFFEPFWKVARPFLEPKTRNKVKFVYSDDPNTKVIMEENFDMEKMELAFGGNDDSGFNIEKHSERMKEDDKKRLASLEGIVSASLDSLSILSVSDGTASNSAHPSSHDVSEDEH
AT4G08690	AT4G08690_ID11	Coding	AS_5UTR	-	-	Chr4:5551315-5553151	Chr4:5552713-5551521	MNTNPVTNGFVKPVPTEEEQAKIEEVRKLLGPLPEKLSSFCSDDAVLRYLRARNWHVKKATKMLKETLKWRVQYKPEEICWEEVAGEAETGKIYRSSCVDKLGRPVLIMRPSVENSKSVKGQIRYLVYCMENAVQNLPPGEEQMVWMIDFHGYSLANVSLRTTKETAHVLQEHYPERLAFAVLYNPPKFFEPFWKVARPFLEPKTRNKVKFVYSDDPNTKVIMEENFDMEKMELAFGGNDDSGFNIEKHSERMKEDDKKRLASLEGIVSASLDSLSILSVSDGTASNSAHPSSHDVSEDEH
AT4G08691	AT4G08691_c1	Coding	-	-	-	Chr4:5555076-5556648	Chr4:5555669-5555157	MFEFKLNHLASFALRSNASQLFQTLLKNTPPISQTLPKNKPQRSLTLLKNTPRYFQPHTFSSLFESLICGCDLIERHQSSLPMFLWLWPCDYLWRFRQILSGIWNIFPPAVSSMEHSTKSSFASIAQAVYHHQLVGIFSKLVFEFESPMASKDFSNIASFSKLSIFLKTH
AT4G08691	AT4G08691.1	Unproductive	PTC;NMD	uORF	PTC;ouORF;uORF;inframe;not_inframe	Chr4:5555316-5556616	Chr4:5555669-5555316	MFEFKLNHLASFALRSNASQLFQTLLKNTPPISQTLPKNKPQRSLTLLKNTPRYFQPHTFSSLFESLICGCDLIERHQSSLPMFLWLWPCDYLWRFRQILSGIWNIFPPAVSSMEHST
AT4G08692	AT4G08692.1	Non_Coding	Short_ORF	-	-	Chr4:5558042-5558705	Chr4:5558411-5558313	MRIYDFGGKMRVYYFSRKRDFTVWREIVGLQF
AT4G08695	AT4G08695.1	Non_Coding	Short_ORF	-	-	Chr4:5565094-5565606	Chr4:5565606-5565454	MSLGTSIHKIEITLGKGGQLARAAGSTLKLPSGEVRFRKLLLCLLQILFC
AT4G08700	AT4G08700_P1	Coding	-	-	-	Chr4:5565773-5567458	Chr4:5567286-5565998	MDEEEAMLLLKEEDEGTRRTSVPTQLMKLKRTHWWILVFISIFFLISAQAIAVLLGRFYYNEGGNSKWISTLVQTCGFPILYLPLCFLPASHSSSSSCSFKTLVWIYLSLGFAIGLDNLLYSFGLLYLSASTYSILCSSQLAFNGVFSYYINSQKITCLILFSVLFLSVSAVLVSLDDDSNSPSGDSKWSYLIGCLCTVFASLIYSLQLSLMQFSFENVLKSETFSMVLEMQIYTSLVASCVAVIGLFASGEWMLLSVEMEEFHEGQVIYVLTLVGTAVSWQLGSVGAVALIFLVSSLFSNLIGTLSLIVTPLAAIAVFHDKLTEVKMVAMLIAFMGFGFYIYQNYLDDLKVQRAREAQAE
AT4G08710	AT4G08710.1	Coding	-	-	-	Chr4:5567742-5570572	Chr4:5567742-5570572	MPPLKKRKRGVGTTVKSTTEETATATKETAPATKETAPATKETAPTITKETAPTKETAPATKETAPTRTEEPSLTEQDPENVEEEESEEEEKEEEEKEEEEEEEGEEEEEEEEEEEEKEEEENVGGEESSDDSTRSLGKRPPPMRIWMRRHQLQWKFRRLCNMNECLLQEIDEETEAVPPLSMYFPPSEYVKKIKLSTRCYIHELLTTFDKLEPPMSKSERLWFENHPSFQHIFHMPRDPNHRLMGMWMLLLRTARIERKKEAWFIVNGVPIRYGILEHALISDFNCKNYKLGYKNTGNLDFKRKHFKDTVVKREDVREKLIGMVPEGERSKERLRMMVLYFLSSIIIAPIKTGDKAPQVDEFFLKVMSDLTFCRNFQWGRYSFDYMLGTISHTVNHFNGSVTNNEKYIWPVPGFCLPMELLAFEAISQLREKFIEEIAEADPGCPRMCKVRFKKNHLKGFPLDTIYAELGTTQVIDSIVTLGIEEQKLMKAITEEEDDVDVADMVVESWEKRRKEGRLIRFDELYQQDIQALQIIAGPKIPGAEDIPAVRGQELPSLVSVVQMIENLDKKMVDQMNKIIIMISDLDRRVESLEAFKDEQKAKEEKVHIDNCVILSNTMITRNQDEMNQEEAGDSREKDQEEDVVQEKDGDQEEDVVQEKDGDQEEDGVSKEKEQEKEKDPKEKEKEKDPKEKDGGPSKPVEANVTRRITRRTKN
AT4G08720	AT4G08720.1	Coding	-	-	-	Chr4:5571075-5574725	Chr4:5574725-5573046	MVEKVIIYFRWKDRAYSLMMNGKITLSMLESRICSKLGLDESKVKLQMKYNAVMLGLTQEIHISDDEDVGVYISSGEMVSRYPLTVDVITPPELPEELSRVEVVNKSSIGKNYDGLGSNEDEMRDNATIVIGELDGQGTELNGAIVVVDDTQDHEIGSRDDRDDDDRGDEYVEPPPDVESSQFKKEWEDGIGLTLRQEFPSRAALQEVVDKGAFANSFDYVIKKSDKERYVLTCSKANCDWRIQASCVQDTSIYSIRRYNKMHSCTRISKSSTRMRKRKGTPELVAALLHDTFPGLLETPPPKVIMELVQTKLGVKVSYSTALRGKRQAVCDLKGSAEDSYKDINCYLYMLKKVNDGTVTYMKLDESGKFQYLFIALGASIEGFQAMRKVIIVDATHLKNGYGGVLVFASARDPNRHHYIIAVGVLDGENDASWGWFFEKLLSVVPDTPELVFMSDRNSSLIKGIRNAYTAAHHGYCVWHLSQNVKAHSTNINRDVLAWRFMELSRIYTWSEFEREYRVFKVRYPTAVNYLEDSTVKEKWGRCCFPGERYNLDTSNCVE
AT4G08730	AT4G08730.1	Coding	-	-	-	Chr4:5577390-5578779	Chr4:5578779-5577390	MEGFTNFLQVMETKVDLLARKVDLLTSKMDLCATNVDLLTSKMNLCATNSDLKAMLTSMKGKNVPAKKTLAMAASDSEDSSDSSSSDDIELCFRFLIKIVIQLRPSYFIIIFAYIDLKEGANKALELNGSDMAGKELVVKTALLMRDSYLGYSCNGGIGGRFGGRFGSVGGIFGGGRCGGLGQYYAQV
AT4G08740	AT4G08740.1	Coding	-	-	-	Chr4:5579034-5579745	Chr4:5579034-5579745	MIVLGLDWAYSSQGPNQTKGPKQSIRSRGRFFKSPRRASYTEWYKYGIACLVKERGIQADTQRQRDAPQRSQAPHLVPSSSSNQLFLVNKLLSSSWTTSDQLVFVNKLINSSCTTSNQLVFILGSSSSQPILGHEAHLREPGSSTSNQLVLILDRPARNPSLDAKNTFRCQDHLKELSSSLYVKAVLGHQDRLSGHYPVLHQLSARSFSIHTR
AT4G08750	AT4G08750.1	Coding	-	-	-	Chr4:5580236-5583144	Chr4:5583144-5580236	MNQSLSLLSHTTNQPHWSKYNDRDWGSYDSLGSRWPNQALGLLVHSFSKRTPLRLHGGRLSHRLIEPSMFPFRSFNTTTAHGLLTIASMGDPWVCSDALILVLPRTLFSIHPIRRSVCPTRSVRRSACPIRPVRRSVCPIRLADPIRLTIGLADLIQRSVYQIRFVSKPNGLPSPSSTLHRTVGSGGGEWMLPEASHPVLAPFRKVTSVLCILSKGHICSLHPLGDATVRWYPLDVTPFGRDTSSPVSYHSPPARVSADRTTQLGQYLISSPSSVELSGVSETKNLDAADKNGSLTAKAESIASKDESKDNSHDEKKLDLPTSISYSADKDSNEVVTERGSFQTIYVEGFGSSFSEDDDIKSALSKHFSVCGEITRVFVPRNPSTGAIKGFKAKKALELSGSKMTGKELVVKTVPLPMRDSNPGYSGRYPGFGGRFRGRFGFVGGIFGGGRCGGYGRCGRC
AT4G08750	AT4G08750_c1	Unproductive	PTC;NMD	ldORF	PTC;long_3UTR	Chr4:5580236-5583144	Chr4:5583144-5582845	MNQSLSLLSHTTNQPHWSKYNDRDWGSYDSLGSRWPNQALGLLVHSFSKRTPLRLHGGRLSHRLIEPSMFPFRSFNTTTAHGLLTVYPSGPWWSIKLSA
AT4G08760	AT4G08760.1	Coding	-	-	-	Chr4:5584739-5591133	Chr4:5591133-5584739	MEKYKATQQRGCDMAKEKRRMRRGLVAKKKKKPETKARRDGEMGSSSPERKNIERGRYDSQHNYKNIAKLSPKELLRDGFFTATFGGRKLIRSGRNLDGSLKSYYGVLRAAETSVLHHHVAKVTEELYVFRWKEELYDYHIMTKPFQLYDNQKFIDISTTFCGQLYPCENKDVLERETEAIALIAIEDNFCYTRDKFYIGTRSESVDDKLVTIKRQGDIEEGFTSEIFGDTRGASLNCSSARRWDEATPAVIKPTKPLKEGKREPEDDLETKVNLKKQKKNFENKETMEGYTSFLQMIEAKVDLLTSKVDSLTSKVDLLVSVKIASMGDPWVCSDALILVLPRTLFSIHPIRRSVCPTRSVRRSACPIRPVRRSVCPIRLADPIRLTIGLADLIQRSVYQIRFVSKPNGLPSPSSTLHRTVGSGGGEWMLPEASHPVLAPFRKVTSVLCILSKGHICSLHPLGDATVRWYPLDLTPFGRDTSSPVSYHSRPARVSADRTTQLGQYLISSPSSVELSVSSPS
AT4G08765	AT4G08765.1	Coding	-	-	-	Chr4:5591698-5596278	Chr4:5591698-5592936	MTGTEDKYTKSSGKLIVGSSGGEGALMSPYHLSSTDNTGQVLTPILLNRNNYERWSKLMTNSLRTRRKVGFFNGSIKRPDGDGEDVERWEMVNSMIIRWIYSSVEPKLRSSISLVEDVSEMWSSLKSRFSVSDGTREHQLHADLSVCKQDGQTVEEYYGRLKIIWDDISDIDKGFICCCGSSSCSSMKKYKKKQDGLHIHQSLMGLDNQRFGTTPSNLLSRLHELNLESVYSQIVPEERHIEATREPQQKGGIVGFSVSVADSFKQQSLTCSHCEKTGHEKSQCYKIFGYPEWWNESSQNAGRGSSGRGRGSLRGRERGRSSSLSASHVSGAMTTTTSGSASSTTGLLQLFDSQLNTLAKFIEKCKKSNGASKEGYSGKSEKLILYGTHSEFNVIIDSGASHHMTGGMNLLT
AT4G08770	AT4G08770_P1	Coding	-	-	-	Chr4:5598037-5600398	Chr4:5600262-5598259	MHSSLIKLGFLLLLIQVSLSHAQLSPSFYDKTCPQVFDIATTTIVNALRSDPRIAASILRLHFHDCFVNGCDASILLDNTTSFRTEKDAFGNANSARGFDVIDKMKAAVEKACPKTVSCADLLAIAAQESVVLAGGPSWRVPNGRRDSLRGFMDLANDNLPAPFFTLNQLKDRFKNVGLDRASDLVALSGGHTFGKNQCQFIMDRLYNFSNTGLPDPTLDKSYLSTLRKQCPRNGNQSVLVDFDLRTPTLFDNKYYVNLKENKGLIQSDQELFSSPDASDTLPLVREYADGQGKFFDAFAKAMIRMSSLSPLTGKQGEIRLNCRVVNSKSKIMDVVEDALEFASSM
AT4G08780	AT4G08780_ID4	Coding	-	-	-	Chr4:5604153-5608202	Chr4:5604153-5607702	MHSSLIKLGFLLLLLQVSLSHAQLSPSFYDKTCPQVFDIVTNTIVNALRSDPRIAASILRLHFHDCFVNGCDASILLDNTTSFRTEKDAFGNANSARGFDVIDKMKAAIEKACPRTVSCADMLAIAAKESIVLAGGPSWMVPNGRRDSLRGFMDLANDNLPGPSSTLKQLKDRFKNVGLDRSSDLVALSGMLLSHLKHFHLYSCNH
AT4G08780	AT4G08780.1	Coding	-	-	-	Chr4:5604153-5608202	Chr4:5604153-5608202	MHSSLIKLGFLLLLLQVSLSHAQLSPSFYDKTCPQVFDIVTNTIVNALRSDPRIAASILRLHFHDCFVNGCDASILLDNTTSFRTEKDAFGNANSARGFDVIDKMKAAIEKACPRTVSCADMLAIAAKESIVLAGGPSWMVPNGRRDSLRGFMDLANDNLPGPSSTLKQLKDRFKNVGLDRSSDLVALSGGHTFGKSQCQFIMDRLYNFGETGLPDPTLDKSYLATLRKQCPRNGNQSVLVDFDLRTPTLFDNKYYVNLKENKGLIQSDQELFSSPDAADTLPLVRAYADGQGTFFDAFVKAIIRMSSLSPLTGKQGEIRLNCRVVNSKSKIMDVVDDALEFASFM
AT4G08790	AT4G08790.1	Coding	-	-	-	Chr4:5608240-5611215	Chr4:5611118-5608489	MNAYSVSLDFTKPSLFTRITLSSQIPLTMATTVNKTVRVAAAQMTSVNDLMTNFATCSRLVQEAALAGAKLICFPENFSFVGDKEGESVKIAEPLDGPVMERYCSLARDSNIWLSLGGFQERFDDTHLCNTHVVIDDAGMIRDTYQKMHLFDVDVPGGSSYKESSFTVPGTKIVSVDSPVGRLGLTVCYDLRFPKIYQQLRFEQKAQVLLVPSAFTKVTGEAHWEILLRARAIETQCYVIAAAQAGKHNEKRESYGDTLIIDPWGTVVGRLPDRVSTGIVVADIDFSLIDSVRTKMPIDKQRVSIDL
AT4G08800	AT4G08800.1	Coding	-	-	-	Chr4:5614134-5615919	Chr4:5614134-5615919	MELRIGNKFRLGRKIGSGAFGEIYLGTDVQSNEDVAIKFESVKTVHPQLAYESRIYRVLQSGNGIPNMKWYGKFSLKTVLMLADQMINRLEFIHSKSFLHRDIKPDNFLMGKAGKSDFGLARKYRDSSSYRHIPYRENKSLTGTPAYASLNTHLGIEQSRRDDVESLGYILMYFLKGSLPWKGLKAGNKKQKYDKISEKKVSTSIETLCEGHPIEFATYIHYCRSLRFDDKPDYAYLKRLFRDLFIREGFQFDFVFDWTVLKLPAITMPKPSTLCKCTLLILSTF
AT4G08810	AT4G08810_P1	Coding	-	-	-	Chr4:5615921-5618066	Chr4:5617862-5616204	MKESDLTTEPIAQNLIKLISNVCFSVFVFTVLIFTVIAVTYQPPDPWLESAPALTKLLTETENATFKIDGSILKTGEDLASSPSSSPPSNSTEQVTEATIEKSEAKIGNMTVKNSIDCDEDLKIVNCSDPRVLVAVERFNLKVFKSIVFLEYETPVNGSKLDECDVSWRFRNKKEKSWRRYRDFRRFRFGFGENCTYKVFHTSGWHSGVNARRPRISRPSSSRGARGGDSEINDTIPTLGSQTSFRRGKYLYYSRGGDYCKGMNQYMWSFLCGLGEAMYLNRTFVMDLSLCLSSSYSSKGKDEEGKDFRYYFDFEHLKETASIVEEGEFLRDWKKWNRLHKRKVPVRKVKTHRVSPLQLSKDKSTIIWRQFDTPEPENYWYRVCEGQASKYVERPWHALWKSKRLMNIVSEISGKMDWDFDAVHVVRGEKAKNKKLWPHLDADTWPDAILTKLKGLVQVWRNLYVATNEPFYNYFDKLRSQYKVHLLDDYSYLWGNKSEWYNETSLLNNGKPVEFDGYMRVAVDTEVFYRGKTRVETFYNLTTDCKDGINTC
AT4G08810	AT4G08810_JC1	Coding	-	-	-	Chr4:5615988-5618038	Chr4:5617862-5616204	MKESDLTTEPIAQNLIKLISNVCFSVFVFTVLIFTVIAVTYQPPDPWLESAPALTKLLTETENATFKIDGSILKTGEDLASSPSSSPPSNSTEQVTEATIEKSEAKIEYETPVNGSKLDECDVSWRFRNKKEKSWRRYRDFRRFRFGFGENCTYKVFHTSGWHSGVNARRPRISRPSSSRGARGGDSEINDTIPTLGSQTSFRRGKYLYYSRGGDYCKGMNQYMWSFLCGLGEAMYLNRTFVMDLSLCLSSSYSSKGKDEEGKDFRYYFDFEHLKETASIVEEGEFLRDWKKWNRLHKRKVPVRKVKTHRVSPLQLSKDKSTIIWRQFDTPEPENYWYRVCEGQASKYVERPWHALWKSKRLMNIVSEISGKMDWDFDAVHVVRGEKAKNKKLWPHLDADTWPDAILTKLKGLVQVWRNLYVATNEPFYNYFDKLRSQYKVHLLDDYSYLWGNKSEWYNETSLLNNGKPVEFDGYMRVAVDTEVFYRGKTRVETFYNLTTDCKDGINTC
AT4G08820	AT4G08820.1	Coding	-	-	-	Chr4:5621764-5623209	Chr4:5621764-5623209	MSVSNKGSVGGGILKPENVIDDAFVRERVRLEFPNGEDGEPVITIGEEVLEAMNGLWKRCMIVKFFMIRFELEEEYLAALTGGPWRVFGNYLMVQDWSPNFDPLRDDIVTTPVWVRLTNIPVNYYHRCLLEEIARGLGKLLKVDLNTITFGRGRFARVCIEVNLAKPLKGTVLINGDRYFVAYEEVEEGFTVVRQSGIRVEKPAQKMVFAAGSSGGRSNRSLRELPKNQGVEISNRFGGLEEDMVSAEIGEVAILEGSNKENKYKGKNMRKESGVTQVKEAQVNVTFKKGKGGNKGGPKWKRNGGLIIMEPNGPRQKQGSVNKPVRGLIFGPTKGESSNLVGDALSANGKRLRVEQRSVGRPGGAFVSGLETRSGEMDMSMELPQNMNQIQQSKELLCDTAIVV
AT4G08830	AT4G08830.1	Coding	-	-	-	Chr4:5623753-5627210	Chr4:5625237-5626493	MIDRAVAVKEWKSIGLSQGGPKISHICFADDLILFAEASVSQIRVIRRILETFCIASGQKVSLDKSKIFFSKNVSRDLEKLISKESGIKSTRELGKYLGMPILQRRINKDTFGEVLERVSSRLAGWKGRSLSFAGRLTLTKSVLSLIPIHTMSTISLPQSTLEGLDKLARVFLLGSSAEKKKLHLVAWDRVCLPKSEGGLGIRTSKCMNKALVSKVGWRLINDRYSLWARILRSKYRVGELNDRTWVEKKRPCSSTWRSVVAGLREVVSRGSRWVVGNGRDILFWSDNWLSHEALINRAVIEIPNSEKELRVKDLWANGLGWKLDKIEPYISYHTRLELAAVVVDSVTGARDRLSWGYSADGVFTVKSAYRLLTEDHDPRPNMAAFFDRLWRVVALERVKTFLWLVGKQVIMTNVERI
AT4G08840	AT4G08840.1	Coding	-	-	-	Chr4:5631298-5633779	Chr4:5631298-5633779	MDFGFFPGDLRQRGSFTDLGFNGFPLTSSVSNGFHFSGDRTTNPFLNLRKLDTTSLMADGVDMGLCQNLSKMSISDERSNFFNHSSFSGYGCYQGRESSFHGEASSSMRGFVGYGDVHRFEQDLRVRASFHGESAMSSYVGDGSDYHRLRFLALQEASNPNPRCFTENMSLLNRDYMLELEHFNQQIRRDFSLVPQKSPLAFHEERILPPFSAMGGSRELDGSAKCMKNKEDSLDLASMVDSYGSVYLMAKDQLGCRLLQKFVDEGNFVDVMIIFKEVINNVIELGTDPFGNYLIQKLIEVCNEEQRTQILIRLTSKPGLLVKISINNYGTRVVQKLIETVTTKEQISLVKSALVPGFLSLFRELNGNHVILNCLKFFSPNDNKFILEAATKFCIEIATTRHGCCVLQRCVSYSVGEQHEKLVDEISRNSLLLAQDPFGNYLVQYIIEKKVGGVNVLFELRGNYVKLATQKFGSHVVEKCLRYYPESRSQIVNELVSVLNFGYLLQDPYANYVIQCALSKTKGFVRASLVEKVRRYENLKMTPYCKRIFSKNLWKK
AT4G08850	AT4G08850_s1	Coding	-	-	-	Chr4:5636410-5640636	Chr4:5640496-5636693	MNKTNPERKISLTSFKERMACKEKPRDLQVLLIISIVLSCSFAVSATVEEANALLKWKSTFTNQTSSSKLSSWVNPNTSSFCTSWYGVACSLGSIIRLNLTNTGIEELAYAMKVTEKCDVYSFGVLTLEVIKGEHPGDLVSTLSSSPPDATLSLKSISDHRLPEPTPEIKEEVLEILKVALLCLHSDPQARPTMLSISTAFS
AT4G08850	AT4G08850_P1	Coding	-	-	-	Chr4:5636479-5640952	Chr4:5640496-5636693	MNKTNPERKISLTSFKERMACKEKPRDLQVLLIISIVLSCSFAVSATVEEANALLKWKSTFTNQTSSSKLSSWVNPNTSSFCTSWYGVACSLGSIIRLNLTNTGIEGTFEDFPFSSLPNLTFVDLSMNRFSGTISPLWGRFSKLEYFDLSINQLVGEIPPELGDLSNLDTLHLVENKLNGSIPSEIGRLTKVTEIAIYDNLLTGPIPSSFGNLTKLVNLYLFINSLSGSIPSEIGNLPNLRELCLDRNNLTGKIPSSFGNLKNVTLLNMFENQLSGEIPPEIGNMTALDTLSLHTNKLTGPIPSTLGNIKTLAVLHLYLNQLNGSIPPELGEMESMIDLEISENKLTGPVPDSFGKLTALEWLFLRDNQLSGPIPPGIANSTELTVLQLDTNNFTGFLPDTICRGGKLENLTLDDNHFEGPVPKSLRDCKSLIRVRFKGNSFSGDISEAFGVYPTLNFIDLSNNNFHGQLSANWEQSQKLVAFILSNNSITGAIPPEIWNMTQLSQLDLSSNRITGELPESISNINRISKLQLNGNRLSGKIPSGIRLLTNLEYLDLSSNRFSSEIPPTLNNLPRLYYMNLSRNDLDQTIPEGLTKLSQLQMLDLSYNQLDGEISSQFRSLQNLERLDLSHNNLSGQIPPSFKDMLALTHVDVSHNNLQGPIPDNAAFRNAPPDAFEGNKDLCGSVNTTQGLKPCSITSSKKSHKDRNLIIYILVPIIGAIIILSVCAGIFICFRKRTKQIEEHTDSESGGETLSIFSFDGKVRYQEIIKATGEFDPKYLIGTGGHGKVYKAKLPNAIMAVKKLNETTDSSISNPSTKQEFLNEIRALTEIRHRNVVKLFGFCSHRRNTFLVYEYMERGSLRKVLENDDEAKKLDWGKRINVVKGVAHALSYMHHDRSPAIVHRDISSGNILLGEDYEAKISDFGTAKLLKPDSSNWSAVAGTYGYVAPELAYAMKVTEKCDVYSFGVLTLEVIKGEHPGDLVSTLSSSPPDATLSLKSISDHRLPEPTPEIKEEVLEILKVALLCLHSDPQARPTMLSISTAFS
AT4G08850	AT4G08850_P2	Coding	-	-	-	Chr4:5637295-5640636	Chr4:5640496-5637467	MNKTNPERKISLTSFKERMACKEKPRDLQVLLIISIVLSCSFAVSATVEEANALLKWKSTFTNQTSSSKLSSWVNPNTSSFCTSWYGVACSLGSIIRLNLTNTGIEGTFEDFPFSSLPNLTFVDLSMNRFSGTISPLWGRFSKLEYFDLSINQLVGEIPPELGDLSNLDTLHLVENKLNGSIPSEIGRLTKVTEIAIYDNLLTGPIPSSFGNLTKLVNLYLFINSLSGSIPSEIGNLPNLRELCLDRNNLTGKIPSSFGNLKNVTLLNMFENQLSGEIPPEIGNMTALDTLSLHTNKLTGPIPSTLGNIKTLAVLHLYLNQLNGSIPPELGEMESMIDLEISENKLTGPVPDSFGKLTALEWLFLRDNQLSGPIPPGIANSTELTVLQLDTNNFTGFLPDTICRGGKLENLTLDDNHFEGPVPKSLRDCKSLIRVRFKGNSFSGDISEAFGVYPTLNFIDLSNNNFHGQLSANWEQSQKLVAFILSNNSITGAIPPEIWNMTQLSQLDLSSNRITGELPESISNINRISKLQLNGNRLSGKIPSGIRLLTNLEYLDLSSNRFSSEIPPTLNNLPRLYYMNLSRNDLDQTIPEGLTKLSQLQMLDLSYNQLDGEISSQFRSLQNLERLDLSHNNLSGQIPPSFKDMLALTHVDVSHNNLQGPIPDNAAFRNAPPDAFEGNKDLCGSVNTTQGLKPCSITSSKKSHKDRNLIIYILVPIIGAIIILSVCAGIFICFRKRTKQIEEHTDSESGGETLSIFSFDGKVRYQEIIKATGEFDPKYLIGTGGHGKVYKAKLPNAIMAVKKLNETTDSSISNPSTKQEFLNEIRALTEIRHRNVVKLFGFCSHRRNTFLVYEYMERGSLRKVLENDDEAKKLDWGKRINVVKGVAHALSYMHHDRSPAIVHRDISSGNILLGEDYEAKISDFGTAKLLKPDSSNWSAVAGTYGYVAPGTLFDPLDKLVVDLTRLWSGRVEIMVRFGLFGLNFNQIKTKMFCFGLKFFLTMGWIWFSF
AT4G08860	AT4G08860.1	Coding	-	-	-	Chr4:5643952-5645045	Chr4:5643952-5645045	MNPKTVMSNSFYKRMLFWLVREVAKAYAVVGVPRRLVGREERLISWSRLSEGWCKLNTDGASRGNPGLAAAGGVLRESNGEWRRGFAINIGICSAPLAELWGVYYGLFMAWECKVSQLELEVDSEVVVGFLRTGISESHPLSFLVRMCYGFISRDWIVRISHKYREANRLADGLANYAFSLPLGFQFFYVCPDAVYSVMLEDRNGMSFPRHVRL
AT4G08867	AT4G08867_P1	Coding	-	-	-	Chr4:5659793-5660903	Chr4:5660226-5660645	MSPIVPSFTYPNLPDSPLTSLWRDYDCMRRGDAIETEMGVLATLALVLWEPYCNTCGELGHCPRMCRFYRPYGDLVIWFRLCDGTGNYASVCLIVIAGPPEGSSRMFPSTLTDASTSESMEDYWTSSRCPCIMCRNIYS
AT4G08868	AT4G08868.1	Coding	-	-	-	Chr4:5668607-5669047	Chr4:5668607-5669047	MVVGDLFRTFSKDSLLCRSFQARSFFTFVWSTWSPVRSIFRIWLLDFPVTVAPTLIYRLSHLRVKTYIKLPVFCHTYPQRASVYTAPPSLPLSRFVPTNQRSTWPFIVVAASYRRLILNMHENEKLGFLVLTFELRLGLQQDGPDE
AT4G08869	AT4G08869.1	Non_Coding	Short_ORF	-	-	Chr4:5657276-5657665	Chr4:5657665-5657276	MKTIILFLTLLVISSSCTSIITKTMNSKETTYLDSPAVSPSIDQYLVDIHLGHSFLQGVMSFCYDCGKACFRRGKNLARCKKFVCRCTKSGIK
AT4G08870	AT4G08870_P1	Coding	-	-	-	Chr4:5646395-5648868	Chr4:5648693-5646654	MWKIGQRGVPYFQRLIAAPFTTLRSLPTSLVETGQNRVIDASLTLIRERAKLKGELVRLIGGAKATTALLGVPLGHNSSFLEGPALAPPHVREAIWCGSTNSTTEEGKELKDPRVLSDVGDIPVQEIREMGVDDDRLMKVVSESVKLVMEEEPLRPLVIGGDHSISYPVVRAVSEKLGGPVDILHLDAHPDIYDRFEGNYYSHASSFARIMEGGYARRLLQVGIRSINKEGREQGKRFGVEQYEMRTFSKDRQMLENLKLGEGVKGVYISIDVDCLDPGFAHGVSHFEPGGLSFRDVLNILHNLQGDLVGADVVEYNPQRDTADDMTAMVAAKFVRELAAKMSK
AT4G08870	AT4G08870_ID1	Unproductive	PTC;NMD	ldORF	PTC;ds_SJ;long_3UTR	Chr4:5646439-5648726	Chr4:5648693-5648051	MWKIGQRGVPYFQRLIAAPFTTLRSLPTSLVETGQNRVIDASLTLIRERAKLKGELVRLIGGAKATTALLGVPLGHNSSFLEGPALAPPHVREAIWCGSTNSTTEEGAKRSTCSK
AT4G08870	AT4G08870_P2	Unproductive	PTC;NMD	-	PTC;long_3UTR	Chr4:5646893-5648727	Chr4:5648693-5647417	MWKIGQRGVPYFQRLIAAPFTTLRSLPTSLVETGQNRVIDASLTLIRERAKLKGELVRLIGGAKATTALLGVPLGHNSSFLEGPALAPPHVREAIWCGSTNSTTEEGKELKDPRVLSDVGDIPVQEIREMGVDDDRLMKVVSESVKLVMEEEPLRPLVIGGDHSISYPVVRAVSEKLGGPVDILHLDAHPDIYDRFEGNYYSHASSFARIMEGGYARRLLQVGIRSINKEGREQGKRFGVEQYEMRTFSKDRQMLENLVCINF
AT4G08871	AT4G08871.1	Non_Coding	Short_ORF	-	-	Chr4:5651122-5651622	Chr4:5651410-5651622	MLIPIRKNCGKDEISWTTYNYKWKNNAHTSDAKDVVADVLSQRYTLLATLNVKLMGFKQIKIIYETYHEF
AT4G08872	AT4G08872.1	Coding	-	-	-	Chr4:5655273-5655963	Chr4:5655424-5655963	MIMSCILFLGILLLKFCMSFNPISPLDPIPLPLSERVSIDGKKNAELVQQIHENTRRNIEEKTKRYAKQADKERRWKIFEVGDQVWIHLRKERFASQRKSKIMPRIDDPFMVIKRINDNAYKLDLQGKYNVSFSFNVSDLIPFIANETDLRSNHFQEGGNDMIMDNTKDMEHELGLNVSL
AT4G08873	AT4G08873.1	Non_Coding	Short_ORF	-	-	Chr4:5663400-5664119	Chr4:5663885-5664037	MIHFLDDSVTELLQEKISSVSQAPTEGLKAAWMRFKSYQRDCPQHGFQES
AT4G08874	AT4G08874.1	Coding	-	-	-	Chr4:5673276-5673710	Chr4:5673710-5673276	MIDYSRKTSGFKSRTALLLDLKGPRRPRSSIVESTSAPPFSFMERNRSNLLVAAGLAPARHEAKNPFLTPQNLLIMAIYEIPESFVEVSLTHPSLACDMLLVSLCFRDSRDLSFKLFVCLIHLLYVCKIMLQNFVSYVPLFGFD
AT4G08875	AT4G08875_P1	Non_Coding	Short_ORF	-	-	Chr4:5673746-5674220	Chr4:5674220-5673818	MKITILFLTLLVLSSSCTSIITKTMNSKETIYLDNPAVSPSIDQNLVDIHLGHSFVQGVMSFCYDCGKACFRRGKNLARCQKFVCRCTISKLR
AT4G08876	AT4G08876.1	Non_Coding	Short_ORF	-	-	Chr4:5677395-5677728	Chr4:5677395-5677728	MLEITSTMSSVNKQKIVTTKLISELNEVLAEENTEEKGQWKKNLKEETLKIFEFLPQNIQGSY
AT4G08878	AT4G08878.1	Coding	-	-	-	Chr4:5683180-5684022	Chr4:5683180-5684022	MVPFHGGCSRRYGFFTDSYDLFVISLITKLLGRIYYQVPGSSSPGSLPDGISVAVSGVAFAGTFLGQIFFGCLGDKLGRKRVYGLTLLIMTICSIASSLSFGKDPKTVMVTLCFFRFWLGFGIGGDYPLSATIMFEYANKRTRGAFIASVFAMQGVGILAAGGVSLLVSYLFEIEFPSRAYILDGAASTVPQADYVWRIILMVGALPALLTYYWRMKMPETARYTALVAKNAEQAALDMNKEIFTEVDEKRFALTICQSENWFSRFVFSFNFGPNYPGKT
AT4G08880	AT4G08880.1	Coding	-	-	-	Chr4:5685011-5691313	Chr4:5685011-5691313	MWIVFGGHPIRFGLREFSILTGLECGKYPKKKDVDDVISVKPECESVWKTLFDERFGDTVPTIADLVSWLQEEESMEGWKQLALSLIILVDGVVAAHSNPNRPTSKTVEMTKNLEFFCKYPWGRVSFTRTLGRIANFQTPYDAQQLIRGLLVGSYALHGFPLALQLLAFETIPSIAKLGPDDVPNRTFAERSIHRLASLRAIRTSRILECEAADEVEVNYIVKPADNVCPPSLSWDDEVDDPRVDYIEALLIDGHQWQEDDWVGGYARVPKQVRPPQLEETDVKRKRNAPGLSPKEPAMKIQKSEMDCDKEENAEDCFGEPVPERFIVEMRRSFKELEDQMYQMHEDMKDFVRDQIRAAPDPKGKRTEQTIPSHDSREPPTSMDKAPVTGKKPSRRMSTKGSTGTRKSSRLTRVSHDVDTPALSVGCNSKEEDKDVPGVHTTAVGGRSKPSKPKKNVFFAVDTTELPDSNKEDMQGFIDEQYGANNESDFTANDGLDSSAAEEEILDTGFLIVPYAGSTQSHLDRGNVVVGKTVFLGSMSGTVYVTQEERPVEEATVDTEMEEVLSNVSARVSEVDLLDNGPKDVAEPGLVGTHTRADEIADADIEMVDNPSGLPSTSAQEEARDASASTEANGSESEETYEPSDGDTTHIPGTSVEAAGESKLVTGMEVEIPEKPTVIRELDTKAVGDLAAATDVEVVMEEPGIVEGSVGTEDPNPGSDEADKTDIPKNNDESDNATAVEAKEEKKSSPKTEVVIRAGNVSYNPLDMVDPLKVEEFSNIIKGPSVIHTLFGFRKVPNEFFANLLTPGEWVESSHLEMMAMLMWHKNGEQMIANRCIVLDMMLTHLLTKRVGEFKKCINKNRFKWGKLLSDIANGVHINREPNMKWLKDVDVVYAPMNWKSEHWVALGINLNERLITVYDALISHTRESAVKARMTPICEMMPYLVRAMCQDVLISPYSVEPFEYVRCPTVAQNPTTGDCGPYTMKFLELLAFGHPFSELTTIREADMVLYRQKYSVDIYEHGKREAVKKLLTISDYLISNMVNPTLPDDLLSKIAKNLVDQCWSDLGPLVRSGTRGRDIVYRPDVLKDVNILTLCNSPDDFQAGGGHNPSGSADEGRHRPFFLRCFAANNPTVVYYEGIRVLTHERNINGAIRLLQRHAPVRANATLACAIVFIYAGYDYMGGLFLQLFTRNHYPLDSVATRVLGDEFIEEIKKFDPPYSNTYGPTFSYPTSHGISMPPCAIYSKKMADKCWWYLGPMLKSGPRGRDIVYRPDVLKDANIFSMCDDPDDFYAAGHDPNDINSEGRYRPFFKRCLQAGNPTAIYHEGLRLVTHESDIQGAILHLERIAPRNAAATLACAILYICAGNSHMGGVYLRLFGSNHYAFESEEARDICEEALEDIKKYGNTLKYTYANSFSYLECGDVNTLEVTSITLSSITLLDVHGSRATYSIDLADKISKLMFI
AT4G08890	AT4G08890.1	Coding	-	-	-	Chr4:5692638-5696994	Chr4:5695247-5694135	MVFEKLAEIVPDSDDLRIVSDRHSSIYKGLSVVYPRAHHGACAVHLERNLSTYYGKFGVSALFFSAAKAYRVRDFEKYFGLLREKSAKCAKYLEDIGFEHWTRVHCRGKHYNIMSSNNSESMNHVLTKAKTYPIVYMIEFIRDVLMRWFASRRKKVAWCKSSVTPEVDERFLQELPASGKYAVKMFGPWSYQVTSKSGEHFHVVLDQCTCTCLRYTKLRIPCEHALAAAIEHGIDPKSCVGWWYGLQTFSDSFQEPILPIADPKDVVIPQHIVDLILIPPYSRRPPGRPLSKRIPSRGENRVCTNIVHSSTCILSITMQRFLTSCVLHFRKRDRKDFYQISAHAVDKQVITRRRAKIQSSSGDKFLSRPI
AT4G08895	AT4G08895.1	Coding	-	-	-	Chr4:5697896-5698615	Chr4:5697896-5698615	MTKLGFPKTRLACSPRNSFVVTDSFTTFGWLPSAKTMNALQELFMIVRAQTIIACCSTVPAVPYHHWTLPANRIGFVIFYSFTFFFSNFGPNATTFIVPAEIFPARIRSTCHGISAASGKAGAMVGSFGFAALGISLEELTGETKPERVKEKIGV
AT4G08900	AT4G08900_P1	Coding	-	-	-	Chr4:5703311-5705439	Chr4:5703499-5705180	MSRIIGRKGINYIHRLNSASFTSVSASSIEKGQNRVIDASLTLIRERAKLKGELVRLLGGAKASTSLLGVPLGHNSSFLQGPAFAPPRIREAIWCGSTNSATEEGKELKDPRVLTDVGDVPVQEIRDCGVDDDRLMNVISESVKLVMEEEPLRPLVLGGDHSISYPVVRAVSEKLGGPVDILHLDAHPDIYDCFEGNKYSHASSFARIMEGGYARRLLQVGIRSINQEGREQGKRFGVEQYEMRTFSKDRPMLENLKLGEGVKGVYISIDVDCLDPAFAPGVSHIEPGGLSFRDVLNILHNLQADVVGADVVEFNPQRDTVDGMTAMVAAKLVRELAAKISK
AT4G08900	AT4G08900_c1	Coding	-	-	-	Chr4:5703347-5705346	Chr4:5703499-5704938	MSRIIGRKGINYIHRLNSASFTSVSASSIEKGQNRVIDASLTLIRERAKLKGELVRLLGGAKASTSLLGVPLGHNSSFLQGPAFAPPRIREAIWCGSTNSATEEGKELKDPRVLTDVGDVPVQEIRDCGVDDDRLMNVISESVKLVMEEEPLRPLVLGGDHSISYPVVRAVSEKLGGPVDILHLDAHPDIYDCFEGNKYSHASSFARIMEGGYARRLLQVGIRSINQEGREQGKRFGVEQYEMRTFSKDRPMLENLGKE
AT4G08910	AT4G08910_P1	Coding	-	-	-	Chr4:5712328-5713515	Chr4:5712389-5713247	MLEFLDKGNLNWLLKKPKIASSYCMEAEEGSRKRKVQEFLANDEIFKRSDESQNLIVSPFDHKRRRFNEDSKNMNNNIEEGYNHHHMSLDLELNLSPSLIDLNHHHDLSNYNKGYEEDERKKKMMEKGSVLGLETKKSMSRVAFDLDDDCCDRGDGVGGRSEEEMVARVCMKCHMLVMLCKASPACPNCKFMHSPEDTSLSLLFTPKPSLSA
AT4G08920	AT4G08920_P1	Coding	-	-	-	Chr4:5723651-5727268	Chr4:5724260-5726905	MSGSVSGCGSGGCSIVWFRRDLRVEDNPALAAAVRAGPVIALFVWAPEEEGHYHPGRVSRWWLKNSLAQLDSSLRSLGTCLITKRSTDSVASLLDVVKSTGASQIFFNHLYDPLSLVRDHRAKDVLTAQGIAVRSFNADLLYEPWEVTDELGRPFSMFAAFWERCLSMPYDPESPLLPPKKIISGDVSKCVADPLVFEDDSEKGSNALLARAWSPGWSNGDKALTTFINGPLLEYSKNRRKADSATTSFLSPHLHFGEVSVRKVFHLVRIKQVAWANEGNEAGEESVNLFLKSIGLREYSRYISFNHPYSHERPLLGHLKFFPWAVDENYFKAWRQGRTGYPLVDAGMRELWATGWLHDRIRVVVSSFFVKVLQLPWRWGMKYFWDTLLDADLESDALGWQYITGTLPDSREFDRIDNPQFEGYKFDPNGEYVRRWLPELSRLPTDWIHHPWNAPESVLQAAGIELGSNYPLPIVGLDEAKARLHEALSQMWQLEAASRAAIENGSEEGLGDSAEVEEAPIEFPRDITMEETEPTRLNPNRRYEDQMVPSITSSLIRPEEDEESSLNLRNSVGDSRAEVPRNMVNTNQAQQRRAEPASNQVTAMIPEFNIRIVAESTEDSTAESSSSGRRERSGGIVPEWSPGYSEQFPSEENGIGGGSTTSSYLQNHHEILNWRRLSQTG
AT4G08920	AT4G08920_ID4	Coding	-	-	-	Chr4:5724103-5727253	Chr4:5724260-5726905	MSGSVSGCGSGGCSIVWFRRDLRVEDNPALAAAVRAGPVIALFVWAPEEEGHYHPDPLSLVRDHRAKDVLTAQGIAVRSFNADLLYEPWEVTDELGRPFSMFAAFWERCLSMPYDPESPLLPPKKIISGDVSKCVADPLVFEDDSEKGSNALLARAWSPGWSNGDKALTTFINGPLLEYSKNRRKADSATTSFLSPHLHFGEVSVRKVFHLVRIKQVAWANEGNEAGEESVNLFLKSIGLREYSRYISFNHPYSHERPLLGHLKFFPWAVDENYFKAWRQGRTGYPLVDAGMRELWATGWLHDRIRVVVSSFFVKVLQLPWRWGMKYFWDTLLDADLESDALGWQYITGTLPDSREFDRIDNPQFEGYKFDPNGEYVRRWLPELSRLPTDWIHHPWNAPESVLQAAGIELGSNYPLPIVGLDEAKARLHEALSQMWQLEAASRAAIENGSEEGLGDSAEVEEAPIEFPRDITMEETEPTRLNPNRRYEDQMVPSITSSLIRPEEDEESSLNLRNSVGDSRAEVPRNMVNTNQAQQRRAEPASNQVTAMIPEFNIRIVAESTEDSTAESSSSGRRERSGGIVPEWSPGYSEQFPSEENGIGGGSTTSSYLQNHHEILNWRRLSQTG
AT4G08920	AT4G08920_JS6	Unproductive	PTC;NMD	ldORF	PTC;ds_SJ;long_3UTR	Chr4:5724103-5727267	Chr4:5724260-5725554	MSGSVSGCGSGGCSIVWFRRDLRVEDNPALAAAVRAGPVIALFVWAPEEEGHYHPDPLSLVRDHRAKDVLTAQGIAVRSFNADLLYEPWEVTDELGRPFSMFAAFWERCLSMPYDPESPLLPPKKIISGDVSKCVADPLVFEDDSEKGSNALLARAWSPGWSNGDKALTTFINGPLLEYSKNRRKADSATTSFLSPHLHFGEVSVRKVFHLVRIKQVAWANEGNEAGEESVNLFLKSIGLREYSRHGGKAGLDIRWSMPG
AT4G08920	AT4G08920_ID5	Unproductive	PTC;NMD	ldORF	PTC;ds_SJ;long_3UTR	Chr4:5724103-5727253	Chr4:5724260-5725554	MSGSVSGCGSGGCSIVWFRRDLRVEDNPALAAAVRAGPVIALFVWAPEEEGHYHPGRVSRWWLKNSLAQLDSSLRSLGTCLITKRSTDSVASLLDVVKSTGASQIFFNHLYDPLSLVRDHRAKDVLTAQGIAVRSFNADLLYEPWEVTDELGRPFSMFAAFWERCLSMPYDPESPLLPPKKIISGDVSKCVADPLVFEDDSEKGSNALLARAWSPGWSNGDKALTTFINGPLLEYSKNRRKADSATTSFLSPHLHFGEVSVRKVFHLVRIKQVAWANEGNEAGEESVNLFLKSIGLREYSRHGGKAGLDIRWSMPG
