## Supplementary Table 1 for "TranSuite: a software suite for accurate translation and characterization of transcripts" (part 24 of 36)

### Sheet: AtRTD2_TransFeat_15Dec20_100AA_ (continued)
TranSuite: a software suite for accurate translation and characterization of transcripts
AT4G08930	AT4G08930_P1	Coding	-	-	-	Chr4:5729169-5730850	Chr4:5729511-5730724	MEKKLTLLLLVVVVLFVNLTNATVRVQICPRESAKDYILGFRDKSALHRPGFVTEGDDRWLQMAADMVDKKNKCDYAALLFYASWCPFSRLVRPSFDLMSLLYSSVPHFAIEESSVKASTLSKYGVHGFPTIILMNSTMLVVYRGSRTLDSLVAFYTDVTGIETMDERWVERNRLVPHFHAEPENCPFPWARRSPENLLRQETYLTLATVFVLLRLLHLISPTMVVFVKFTWGRVSNMRLGNPLEHTVTMYLKEPCMSSNLQEGAMNARAWASKSLATVSIAESSSSSRSVSASQ
AT4G08930	AT4G08930_ID2	Coding	-	-	-	Chr4:5729192-5730850	Chr4:5729511-5730362	MEKKLTLLLLVVVVLFVNLTNATVRVQICPRESAKDYILGFRDKSALHRPGFVTEGDDRWLQMAADMVDKKNKCDYAALLFYASWCPFSRLVRPSFDLMSLLYSSVPHFAIEESSVKASTLSKYGVHGFPTIILMNSTMLVVYRGSRTLDSLVAFYTDVTGKELKRWMKDGLRETD
AT4G08940	AT4G08940.1	Coding	-	-	-	Chr4:5730797-5732195	Chr4:5732173-5730986	MAWLRFFSRTLKSLPQISSSSPNPNPNFRTSPFSTSFLITKTPDKLKKKRKKPESARTKSIQHESTKLPHLESLVSRDAHFRFLIRSKEFISKQPERILRLDDAGKLYRELGFPRGRKVTKFIPKHPLIFQTYRHSDGKIWLGFTEFMEDLLDEEKGLMESMELDRVNCVRKLLMMTKDKRILLSKIHHTRLLFGIPEDFRDRVAKYPDYFRVVTGGDGNRVLELVNWDTNLAVSELERLFMIDEDKAKRVFKFPVKHGKELELEEKDTRKLNLLNTFPLVSPYSDGWKLDVWSLEAEKYRVGIVHEFLNLTLEKRASIHHIVEFKDEFSLTRQTYQMLKKQSMSFYLAGTEMNWTVFLKDAYDENGVLVSKDPQVVFNEKLYKYADMQQMEQVG
AT4G08945	AT4G08945.1	Non_Coding	Short_ORF	-	-	Chr4:5732668-5733069	Chr4:5732911-5733024	MFNTATTPTIFATSPSPKATTTTFTFTIIFMVLIDNE
AT4G08949	AT4G08949.1	Non_Coding	Short_ORF	-	-	Chr4:5739008-5739151	Chr4:5739151-5739008	MQAVFFFPSVGKARGQLKKKCETSERRWEDFFGQAGKYGEECTAGTS
AT4G08950	AT4G08950_P1	Coding	-	-	-	Chr4:5740219-5741591	Chr4:5740378-5741322	MYLLVFKLFLFLSLLQISVSARNLASQEPNQFQLLKYHKGALLSGKISVNLIWYGKFKPSQRAIISDFITSLTHTSPTSKTLHQPSVATWWKTTEKYYKLATPSKNSSPLSLTLGKQIIDESCSLGKSLTDKKIQTLASKGDQRNAINVVLTSADVTVTGFGMSRCGTHGHARGLGKRGSKFAYIWVGNSETQCPGQCAWPFHAPVYGPQSPPLVAPNNDVGLDGMVINLASLLAGTATNPFGNGYYQGPQNAPLEAASACPGVYGKGAYPGYAGDLLVDTTTGGSFNAYGANGRKFLLPALYDPTTSACSTMV
AT4G08953	AT4G08953.1	Non_Coding	Short_ORF	-	-	Chr4:5742884-5743345	Chr4:5743135-5742974	MCCDNKSAIYIATNPVFYERTKYVEVECQSIYHSIPDEIVQGNIAPRHIGTTS
AT4G08956	AT4G08956.1	Coding	-	-	-	Chr4:5743907-5744566	Chr4:5744477-5743956	MVYVFGGKITGLLYLRKNYRFTFLARKSRVYVFLGGNYGFTFLAENHGFTFFCQENYGFTFLAGKLQVYVFGGKITGLCFGGKITGLRFFGGKLRVYVFGGKNMGLRFLRENYGFTFFAGKSRVYVFFGGKITGLHFWWENHGFSFLERKLRFCVFWWKNYEFTSSQFHRLYI
AT4G08960	AT4G08960_P1	Coding	-	-	-	Chr4:5746271-5748509	Chr4:5746326-5747994	MEPPKEQQNTPEKSISDAPATISSAFPPSGCCTNCGGPTISEAPPPLASFPEMSPPPNYRPIRAPAINLPHNSQAIILSPVPHAEQVPVVSPPYHFQSPVKRIHSPDDIRRFHESASCKNFLGFVVSLSESIRGFKISDPCHISPTVAAIVSILETLLQWIDEIPPAQQSARYGNVSFRSWHERLRERGESLILEFLPEEFKESVIEIVPYFFDSFGNSSRIDYGTGHETNFAAWLYCLARMGIVKEEDYHSLVARVFVKYLELMRKLQMVYCLEPAGSHGVWGLDDYHFLPFIFGSSQLIDHKYMKPKSIHNDDILENFSSEYMYLSCIAFVKKVKKGLFAEHSPLLDDISGVPNWKKVNSGLLKMYRVEVLEKVPIMQHFLFGWLIKWEE
AT4G08967	AT4G08967.1	Non_Coding	Short_ORF	-	-	Chr4:5752018-5752128	Chr4:5752128-5752018	MGETGNKKTEKYMNARRREKVTLDTRAQGFLWFLRN
AT4G08970	AT4G08970.1	Coding	-	-	-	Chr4:5753161-5755360	Chr4:5753874-5753161	MPGRRGVDIPDIVLAELKVSVTYMKAWYAKEAAIIRCRGSDEDSYKLLAVYMHSLQQANPGTRYKLEYTEAVAGSKQFKYLLFAIGACVAGMKYMRRVVLIDGTAIKHKFKGVLLTASMQDANFMVFPIAFGIVDSESEPAWSWFLRQLTTILPDAADVVIVSDRHRSIYAAMGQVYLEAFHGACAVHIERNVRLKFPKKGVSNLVRKAARAFNETNYGGLYKEIERRSPGVKVTNS
AT4G08980	AT4G08980_P4	Coding	AS_5UTR	-	-	Chr4:5758014-5760433	Chr4:5758993-5760108	MEEDCEFRHWDELIPDALGLIFSHLPLQEVLTVVPRVCKAWNRAVTGPYCWQEIDIELWSNRFHQSDHLDRMLEMLIPRSAGSLRKLSVTGLRNDSIFSFIAQHAGSLKTLKVPRSGLTNSGVVNVAEKLSSLTFLDLSYCCKIGPEAIQAIGKHCKSLREFCRNMHPLDVASVVSHDDEAYAIANTMPKLKRLEIAYHRVSTEGVLKILSCCVFLEFLELRGCWDVQLDNKFFKEKFPDMKVLGPRVIGFYDMINDWEDCCSDYFSDGSDYLAWEFFEDGVMGEFYEDEFEHGWDDNFYAENAVLDMEPHIWPPSP
AT4G08980	AT4G08980_P1	Coding	AS_5UTR	-	-	Chr4:5758020-5760569	Chr4:5758993-5760108	MEEDCEFRHWDELIPDALGLIFSHLPLQEVLTVVPRVCKAWNRAVTGPYCWQEIDIELWSNRFHQSDHLDRMLEMLIPRSAGSLRKLSVTGLRNDSIFSFIAQHAGSLKTLKVPRSGLTNSGVVNVAEKLSSLTFLDLSYCCKIGPEAIQAIGKHCKSLREFCRNMHPLDVASVVSHDDEAYAIANTMPKLKRLEIAYHRVSTEGVLKILSCCVFLEFLELRGCWDVQLDNKFFKEKFPDMKVLGPRVIGFYDMINDWEDCCSDYFSDGSDYLAWEFFEDGVMGEFYEDEFEHGWDDNFYAENAVLDMEPHIWPPSP
AT4G08980	AT4G08980_P2	Coding	AS_5UTR	-	-	Chr4:5758020-5760569	Chr4:5758993-5760108	MEEDCEFRHWDELIPDALGLIFSHLPLQEVLTVVPRVCKAWNRAVTGPYCWQEIDIELWSNRFHQSDHLDRMLEMLIPRSAGSLRKLSVTGLRNDSIFSFIAQHAGSLKTLKVPRSGLTNSGVVNVAEKLSSLTFLDLSYCCKIGPEAIQAIGKHCKSLREFCRNMHPLDVASVVSHDDEAYAIANTMPKLKRLEIAYHRVSTEGVLKILSCCVFLEFLELRGCWDVQLDNKFFKEKFPDMKVLGPRVIGFYDMINDWEDCCSDYFSDGSDYLAWEFFEDGVMGEFYEDEFEHGWDDNFYAENAVLDMEPHIWPPSP
AT4G08980	AT4G08980_ID6	Coding	AS_5UTR;AS_3UTR	-	-	Chr4:5758153-5760558	Chr4:5758993-5760108	MEEDCEFRHWDELIPDALGLIFSHLPLQEVLTVVPRVCKAWNRAVTGPYCWQEIDIELWSNRFHQSDHLDRMLEMLIPRSAGSLRKLSVTGLRNDSIFSFIAQHAGSLKTLKVPRSGLTNSGVVNVAEKLSSLTFLDLSYCCKIGPEAIQAIGKHCKSLREFCRNMHPLDVASVVSHDDEAYAIANTMPKLKRLEIAYHRVSTEGVLKILSCCVFLEFLELRGCWDVQLDNKFFKEKFPDMKVLGPRVIGFYDMINDWEDCCSDYFSDGSDYLAWEFFEDGVMGEFYEDEFEHGWDDNFYAENAVLDMEPHIWPPSP
AT4G08980	AT4G08980_JC4	Coding	AS_5UTR;AS_3UTR	-	-	Chr4:5758363-5760558	Chr4:5758993-5760108	MEEDCEFRHWDELIPDALGLIFSHLPLQEVLTVVPRVCKAWNRAVTGPYCWQEIDIELWSNRFHQSDHLDRMLEMLIPRSAGSLRKLSVTGLRNDSIFSFIAQHAGSLKTLKVPRSGLTNSGVVNVAEKLSSLTFLDLSYCCKIGPEAIQAIGKHCKSLREFCRNMHPLDVASVVSHDDEAYAIANTMPKLKRLEIAYHRVSTEGVLKILSCCVFLEFLELRGCWDVQLDNKFFKEKFPDMKVLGPRVIGFYDMINDWEDCCSDYFSDGSDYLAWEFFEDGVMGEFYEDEFEHGWDDNFYAENAVLDMEPHIWPPSP
AT4G08980	AT4G08980_c1	Coding	-	-	-	Chr4:5758363-5760558	Chr4:5758993-5760108	MEEDCEFRHWDELIPDALGLIFSHLPLQEVLTVVPRVCKAWNRAVTGPYCWQEIDIELWSNRFHQSDHLDRMLEMLIPRSAGSLRKLSVTGLRNDSIFSFIAQHAGSLKTLKVPRSGLTNSGVVNVAEKLSSLTFLDLSYCCKIGPEAIQAIGKHCKSLREFCRNMHPLDIAYHRVSTEGVLKILSCCVFLEFLELRGCWDVQLDNKFFKEKFPDMKVLGPRVIGFYDMINDWEDCCSDYFSDGSDYLAWEFFEDGVMGEFYEDEFEHGWDDNFYAENAVLDMEPHIWPPSP
AT4G08980	AT4G08980_JC5	Coding	AS_5UTR;AS_3UTR	-	-	Chr4:5758363-5760558	Chr4:5758993-5760108	MEEDCEFRHWDELIPDALGLIFSHLPLQEVLTVVPRVCKAWNRAVTGPYCWQEIDIELWSNRFHQSDHLDRMLEMLIPRSAGSLRKLSVTGLRNDSIFSFIAQHAGSLKTLKVPRSGLTNSGVVNVAEKLSSLTFLDLSYCCKIGPEAIQAIGKHCKSLREFCRNMHPLDVASVVSHDDEAYAIANTMPKLKRLEIAYHRVSTEGVLKILSCCVFLEFLELRGCWDVQLDNKFFKEKFPDMKVLGPRVIGFYDMINDWEDCCSDYFSDGSDYLAWEFFEDGVMGEFYEDEFEHGWDDNFYAENAVLDMEPHIWPPSP
AT4G08980	AT4G08980.5	Coding	AS_5UTR	-	-	Chr4:5758381-5760215	Chr4:5758993-5760108	MEEDCEFRHWDELIPDALGLIFSHLPLQEVLTVVPRVCKAWNRAVTGPYCWQEIDIELWSNRFHQSDHLDRMLEMLIPRSAGSLRKLSVTGLRNDSIFSFIAQHAGSLKTLKVPRSGLTNSGVVNVAEKLSSLTFLDLSYCCKIGPEAIQAIGKHCKSLREFCRNMHPLDVASVVSHDDEAYAIANTMPKLKRLEIAYHRVSTEGVLKILSCCVFLEFLELRGCWDVQLDNKFFKEKFPDMKVLGPRVIGFYDMINDWEDCCSDYFSDGSDYLAWEFFEDGVMGEFYEDEFEHGWDDNFYAENAVLDMEPHIWPPSP
AT4G08980	AT4G08980.3	Coding	AS_5UTR	-	-	Chr4:5758590-5760558	Chr4:5758993-5760108	MEEDCEFRHWDELIPDALGLIFSHLPLQEVLTVVPRVCKAWNRAVTGPYCWQEIDIELWSNRFHQSDHLDRMLEMLIPRSAGSLRKLSVTGLRNDSIFSFIAQHAGSLKTLKVPRSGLTNSGVVNVAEKLSSLTFLDLSYCCKIGPEAIQAIGKHCKSLREFCRNMHPLDVASVVSHDDEAYAIANTMPKLKRLEIAYHRVSTEGVLKILSCCVFLEFLELRGCWDVQLDNKFFKEKFPDMKVLGPRVIGFYDMINDWEDCCSDYFSDGSDYLAWEFFEDGVMGEFYEDEFEHGWDDNFYAENAVLDMEPHIWPPSP
AT4G08990	AT4G08990.1	Coding	-	-	-	Chr4:5764781-5770496	Chr4:5764781-5770496	METKVGKQKKRSVDSNDDVSKERRPKRAAACRNFKEKPLRISDKSETVEAKKEQNVVEEIVAIQLTSSLESNDDPRPNRRLTDFVLHNSDGVPQPVEMLELGDIFLEGVVLPLGDDKNEEKGVRFQSFGRVENWNISGYEDGSPGIWISTALADYDCRKPASKYKKIYDYFFEKACACVEVFKSLSKNPDTSLDELLAAVARSMSGSKIFSSGGAIQEFVISQGEFIYNQLAGLDETAKNHETCFVENSVLVSLRDHESSKIHKALSNVALRIDESQLVKSDHLVDGAEAEDVRYAKLIQEEEYRISMERSRNKRSSTTSASNKFYIKINEHEIANDYPLPSYYKNTKEETDELLLFEPGYEVDTRDLPCRTLHNWALYNSDSRMISLEVLPMRPCAEIDVTVFGSGVVAEDDGSGFCLDDSESSTSTQSNVHDGMNIFLSQIKEWMIEFGAEMIFVTLRTDMAWYRLGKPSKQYAPWFETVMKTVRVAISIFNMLMRESRVAKLSYANVIKRLCGLEENDKAYISSKLLDVERYVVVHGQIILQLFEEYPDKDIKRCPFVTGLASKMQDIHHTKWIIKRKKKILQKGKNLNPRAGLAHVVTRMKPMQATTTRLVNRIWGEFYSIYSPEVPSEAIHEVEEEEIEEDEEEDENEEDDIEEEAVEVQKSHTPKKSRGNSEDMEIKWNGEILGETSDGEPLYGRALVGGETVAVGSAVILEVDDPDETPAIYFVEFMFESSDQCKMLHGKLLQRGSETVIGTAANERELFLTNECLTVHLKDIKGTVSLDIRSRPWGHQYRKENLVVDKLDRARAEERKANGLPTEYYCKSLYSPERGGFFSLPRNDIGLGSGFCSSCKIKEEEEERSKTKLNISKTGVFSNGIEYYNGDFVYVLPNYITKDGLKKGTSRRTTLKCGRNVGLKAFVVCQLLDVIVLEESRKASNASFQVKLTRFYRPEDISEEKAYASDIQELYYSHDTYILPPEALQGKCEVRKKNDMPLCREYPILDHIFFCEVFYDSSTGYLKQFPANMKLKFSTIKDETLLREKKGKGVETGTSSGILMKPDEVPKEMRLATLDIFAGCGGLSHGLEKAGVSNTKWAIEYEEPAGHAFKQNHPEATVFVDNCNVILRAIMEKCGDVDDCVSTVEAAELVAKLDENQKSTLPLPGQADFISGGPPCQGFSGMNRFSDGSWSKVQCEMILAFLSFADYFRPKYFLLENVKKFVTYNKGRTFQLTMASLLEIGYQVRFGILEAGTYGVSQPRKRVIIWAASPEEVLPEWPEPMHVFDNPGSKISLPRGLHYDTVRNTKFGAPFRSITVRDTIGDLPLVENGESKINKEYRTTPVSWFQKKIRGNMSVLTDHICKGLNELNLIRCKKIPKRPGADWRDLPDENVTLSNGLVEKLRPLALSKTAKNHNEWKGLYGRLDWQGNLPISITDPQPMGKVGMCFHPEQDRIITVRECARSQGFPDSYEFSGTTKHKHRQIGNAVPPPLAFALGRKLKEALYLKSSLQHQS
AT4G08991	AT4G08991.1	Non_Coding	Short_ORF	-	-	Chr4:5770770-5771335	Chr4:5770973-5770926	MLINLKTHPSKMSSR
AT4G08991	AT4G08991_ID3	Non_Coding	Short_ORF	-	-	Chr4:5770770-5771335	Chr4:5770973-5770770	MLINLKTHPSKMSSRLCKRRWNKHVRVQENSQAKRKQVEL
AT4G08991	AT4G08991_ID4	Non_Coding	Short_ORF	-	-	Chr4:5770770-5771335	Chr4:5770973-5770770	MLINLKTHPSKMSSRLCKRRWNKHVRVQENSQAKRKQVEL
AT4G08991	AT4G08991_ID2	Non_Coding	Short_ORF	-	-	Chr4:5770770-5771335	Chr4:5770973-5770926	MLINLKTHPSKMSSR
AT4G08995	AT4G08995.1	Coding	-	-	-	Chr4:5772062-5772949	Chr4:5772710-5772062	MAIWWAWKWRCDNVFDKRGKCRDRTRFIKDAAKEVTTATSKHKGGSGIGGRVEVMVGWGVPNDGWLKLNTGGASRGNPGLATAGGVLRNSAGEWCGGFALNIGRCTAPVAELWGVYYGMYFAWEKKVTRVELEVDSTLVVGFLKTGVSERHPLSFLVRLCHGFFSKDWIVRISHVYREANRLTDGLANYAFSLLLGFMLLFLFLLLLIRCLVMTLL
AT4G09000	AT4G09000.2	Coding	-	-	-	Chr4:5775210-5777481	Chr4:5775387-5777157	MATPGASSARDEFVYMAKLAEQAERYEEMVEFMEKVAKAVDKDELTVEERNLLSVAYKNVIGARRASWRIISSIEQKEESRGNDDHVSLIRDYRSKIETELSDICDGILKLLDTILVPAAASGDSKVFYLKMKGDYHRYLAEFKSGQERKDAAEHTLTAYKAAQDIANSELAPTHPIRLGLALNFSVFYYEILNSPDRACNLAKQAFDEAIAELDTLGEESYKDSTLIMQLLRDNLTLWTSDMQIWISSLFDAFFWSNSDFGDCQLFYILIHSSILLSCGLILIMMILSNVFFNQDDVADDIKEAAPAAAKPADEQQS
AT4G09000	AT4G09000.1	Coding	-	-	-	Chr4:5775210-5777481	Chr4:5775387-5777157	MATPGASSARDEFVYMAKLAEQAERYEEMVEFMEKVAKAVDKDELTVEERNLLSVAYKNVIGARRASWRIISSIEQKEESRGNDDHVSLIRDYRSKIETELSDICDGILKLLDTILVPAAASGDSKVFYLKMKGDYHRYLAEFKSGQERKDAAEHTLTAYKAAQDIANSELAPTHPIRLGLALNFSVFYYEILNSPDRACNLAKQAFDEAIAELDTLGEESYKDSTLIMQLLRDNLTLWTSDMQDDVADDIKEAAPAAAKPADEQQS
AT4G09010	AT4G09010_ID9	Coding	-	-	-	Chr4:5777397-5779456	Chr4:5779338-5777823	MGGVSFLSTVPSFTNTTNHQHLTTLSSSSHRSAVIRCSKIEPQVSGESLAFHRRDVLKLAGTAVGMELIGNGFINNVGDAKAADLNQRRQRSEFQSKIKILLSTTIKAKPELVPSLLKLALNDAMTYDKATKSGGANGSIRFSSELSRAENEGLSDGLSLIEEVKKEIDSISKGGPISYADIIQLAGQSAVKFTYLASAIRKCGGNEEKGNLLYTAYGSAGQWGLFDRNFGRSDATEADPEGRVPQWGKATVQEMKDKFIAVGLGPRQL
AT4G09010	AT4G09010_ID26	Coding	-	-	-	Chr4:5777397-5779456	Chr4:5779338-5778035	MGGVSFLSTVPSFTNTTNHQHLTTLSSSSHRSAVIRCSKIEPQVSGESLAFHRRDVLKLAGTAVGMELIGNGFINNVGDAKAADLNQRRQRSEFQSKIKILLSTTIKAKPELVPSLLKLALNDAMTYDKATKSGGANGSIRFSSELSRAENEGLSDGLSLIEEVKKEIDSISKGGPISYADIIQLAGQSAVKFTYLASAIRKCGGNEEKGNLLYTAYGSAVGIV
AT4G09010	AT4G09010_ID18	Coding	-	-	-	Chr4:5777397-5779456	Chr4:5779338-5778014	MGGVSFLSTVPSFTNTTNHQHLTTLSSSSHRSAVIRCSKIEPQVSGESLAFHRRDVLKLAGTAVGMELIGNGFINNVGDAKAADLNQRRQRSEFQSKIKILLSTTIKAKPELVPSLLKLALNDAMTYDKATKSGGANGSIRFSSELSRAENEGLSDGLSLIEEVKKEIDSISKGGPISYADIIQLAGQSAVKFTYLASAIRKCGGNEEKGNLLYTAYGSAGQKFWKE
AT4G09010	AT4G09010_P3	Coding	-	-	-	Chr4:5777502-5779572	Chr4:5779479-5777502	MDPYDWEIWITENPQKCILHKTKTHSPFSSDNSFSFLLSSLSHHKPEMGGVSFLSTVPSFTNTTNHQHLTTLSSSSHRSAVIRCSKIEPQVSGESLAFHRRDVLKLAGTAVGMELIGNGFINNVGDAKAADLNQRRQRSEFQSKIKILLSTTIKAKPELVPSLLKLALNDAMTYDKATKSGGANGSIRFSSELSRAENEGLSDGLSLIEEVKKEIDSISKGGPISYADIIQLAGQSAVKFTYLASAIRKCGGNEEKGNLLYTAYGSAGQWGLFDRNFGRSDATEADPEGRVPQWGKATVQEMKDKFIAVGLGPRQLAVMSAFLGPDQAATEQLLATDPQVAPWVQKYQRSRETVSQTDYEVDLITAFTKLSCLGQQINFEAYTYPVERINLSKLKL
AT4G09010	AT4G09010_P2	Unproductive	PTC;NMD	ldORF	PTC;ds_SJ;long_3UTR	Chr4:5777502-5779546	Chr4:5779479-5779207	MDPYDWEIWITENPQKCILHKTKTHSPFSSDNSFSFLLSSLSHHKPEMGGVSFLSTVPSFTNTTNHQHLTTLSSSSHRSVSFNHCYILYF
AT4G09012	AT4G09012_P1	Coding	-	-	-	Chr4:5780311-5783464	Chr4:5783438-5781085	MVGLASTKSIRPPPSRYHDDFIEEGSLGRGGYGKVVQCVFKMDQKVYAVKGILMTSVDPLLMPSTAEILTEFWKMTLGLLFGIGRTFRRKRASSLDILSPKRAPRDFYKGKNCKPPGFHTRKAR
AT4G09012	AT4G09012.1	Coding	-	-	-	Chr4:5780470-5783464	Chr4:5783438-5780470	MVGLASTKSIRPPPSRYHDDFIEEGSLGRGGYGKVVQCVFKMDQKVYAVKGILMTSVDPLLMPSTAEILTEFWKMTLGLLFGIGRTFRRKRASSLDILSPKRAPRDFYKGKNCKPPGFHTRKGYVVQPDKLPNYVVPDLTGFKLKPYVSQCPLDVNKTNESTEASK
AT4G09020	AT4G09020_s1	Unproductive	PTC;NMD	ldORF	PTC;ds_SJ;long_3UTR	Chr4:5783886-5789493	Chr4:5784099-5784422	MLTSPSSSSTYDPFSSNFSPSLTNAFSSSFTIPMGLKLSRRVTRARIFSRKVD
AT4G09020	AT4G09020_s2	Unproductive	PTC;NMD	ldORF	PTC;ds_SJ;long_3UTR	Chr4:5783905-5789493	Chr4:5784099-5784422	MLTSPSSSSTYDPFSSNFSPSLTNAFSSSFTIPMGLKLSRRVTRARIFSRKVD
AT4G09020	AT4G09020_c2	Coding	-	-	-	Chr4:5783908-5789071	Chr4:5784099-5788839	MLTSPSSSSTYDPFSSNFSPSLTNAFSSSFTIPMGLKLSRRVTRARIFSRKIKDRSTLKVTCRRAHERVVEEEASTMTETKLFKVSSGEVSPLGVSQVDKGINFALFSQNATSVTLCLSLSQSGKDDTDDDGMIELVLDPSVNKTGDTWHICVEDLPLNNVLYGYRVDGPGEWQQGHRFDRSILLLDPYAKLVKGHSSFGDSSQKFAQFYGTYDFESSPFDWGDDYKFPNIPEKDLVIYEMNVRAFTADESSGMDPAIGGSYLGFIEKIPHLQDLGINAVELLPVFEFDELELQRRSNPRDHMVNTWGYSTVNFFAPMSRYASGEGDPIKASKEFKEMVKALHSAGIEVILDVVYNHTNEADDKYPYTTSFRGIDNKVYYMLDPNNQLLNFSGCGNTLNCNHPVVMELILDSLRHWVTEYHVDGFRFDLASVLCRATDGSPLSAPPLIRAIAKDSVLSRCKIIAEPWDCGGLYLVGKFPNWDRWAEWNGMYRDDVRRFIKGDSGMKGSFATRVSGSSDLYQVNQRKPYHGVNFVIAHDGFTLRDLVSYNFKHNEANGEGGNDGCNDNHSWNCGFEGETGDAHIKSLRTRQMKNFHLALMISQGTPMMLMGDEYGHTRYGNNNSYGHDTSLNNFQWKELDAKKQNHFRFFSEVIKFRHSHHVLKHENFLTQGEITWHEDNWDNSESKFLAFTDSSCSLHDGIGGRDIYVAFNAHDYFVKALIPQPPPGKQWFRVADTNLESPDDFVREGVAGVADTYNVAPFSSILLQSK
AT4G09020	AT4G09020_P1	Coding	-	-	-	Chr4:5783909-5789100	Chr4:5784099-5788839	MLTSPSSSSTYDPFSSNFSPSLTNAFSSSFTIPMGLKLSRRVTRARIFSRKIKDRSTLKVTCRRAHERVVEEEASTMTETKLFKVSSGEVSPLGVSQVDKGINFALFSQNATSVTLCLSLSQSGKDDTDDDGMIELVLDPSVNKTGDTWHICVEDLPLNNVLYGYRVDGPGEWQQGHRFDRSILLLDPYAKLVKGHSSFGDSSQKFAQFYGTYDFESSPFDWGDDYKFPNIPEKDLVIYEMNVRAFTADESSGMDPAIGGSYLGFIEKIPHLQDLGINAVELLPVFEFDELELQRRSNPRDHMVNTWGYSTVNFFAPMSRYASGEGDPIKASKEFKEMVKALHSAGIEVILDVVYNHTNEADDKYPYTTSFRGIDNKVYYMLDPNNQLLNFSGCGNTLNCNHPVVMELILDSLRHWVTEYHVDGFRFDLASVLCRATDGSPLSAPPLIRAIAKDSVLSRCKIIAEPWDCGGLYLVGKFPNWDRWAEWNGMYRDDVRRFIKGDSGMKGSFATRVSGSSDLYQVNQRKPYHGVNFVIAHDGFTLRDLVSYNFKHNEANGEGGNDGCNDNHSWNCGFEGETGDAHIKSLRTRQMKNFHLALMISQGTPMMLMGDEYGHTRYGNNNSYGHDTSLNNFQWKELDAKKQNHFRFFSEVIKFRHSHHVLKHENFLTQGEITWHEDNWDNSESKFLAFTLHDGIGGRDIYVAFNAHDYFVKALIPQPPPGKQWFRVADTNLESPDDFVREGVAGVADTYNVAPFSSILLQSK
AT4G09020	AT4G09020_c3	Unproductive	PTC;NMD	-	PTC;ds_SJ;long_3UTR	Chr4:5783918-5789071	Chr4:5784099-5787211	MLTSPSSSSTYDPFSSNFSPSLTNAFSSSFTIPMGLKLSRRVTRARIFSRKIKDRSTLKVTCRRAHERVVEEEASTMTETKLFKVSSGEVSPLGVSQVDKGINFALFSQNATSVTLCLSLSQSGKDDTDDDGMIELVLDPSVNKTGDTWHICVEDLPLNNVLYGYRVDGPGEWQQGHRFDRSILLLDPYAKLVKGHSSFGDSSQKFAQFYGTYDFESSPFDWGDDYKFPNIPEKDLVIYEMNVRAFTADESSGMDPAIGGSYLGFIEKIPHLQDLGINAVELLPVFEFDELELQRRSNPRDHMVNTWGYSTVNFFAPMSRYASGEGDPIKASKEFKEMVKALHSAGIEVILDVVYNHTNEADDKYPYTTSFRGIDNKVYYMLDPNNQLLNFSGCGNTLNCNHPVVMELILDSLRHWVTEYHVDGFRFDLASVLCRATDGSPLSAPPLIRAIAKDSVLSRCKIIAEPWDCGGLYLVGKFPNWDSQVG
AT4G09020	AT4G09020_s3	Unproductive	PTC;NMD	ldORF	PTC;ds_SJ;long_3UTR	Chr4:5783934-5789493	Chr4:5784099-5784422	MLTSPSSSSTYDPFSSNFSPSLTNAFSSSFTIPMGLKLSRRVTRARIFSRKVD
AT4G09020	AT4G09020_c4	Unproductive	PTC;NMD	ldORF	PTC;ds_SJ;long_3UTR	Chr4:5783936-5789071	Chr4:5784099-5784830	MLTSPSSSSTYDPFSSNFSPSLTNAFSSSFTIPMGLKLSRRVTRARIFSRKIKDRSTLKVTCRRAHERVVEEEASTMTETKLFKVSSGEVSPLGVSQVDKGINFALFSQNATSVTLCLSLSQRMIRMMMV
AT4G09020	AT4G09020_c5	Unproductive	PTC;NMD	ldORF	PTC;ds_SJ;long_3UTR	Chr4:5784026-5789071	Chr4:5784099-5784422	MLTSPSSSSTYDPFSSNFSPSLTNAFSSSFTIPMGLKLSRRVTRARIFSRKVD
AT4G09020	AT4G09020_ID2	Unproductive	PTC;NMD	ldORF	PTC;ds_SJ;long_3UTR	Chr4:5784074-5788996	Chr4:5784099-5784422	MLTSPSSSSTYDPFSSNFSPSLTNAFSSSFTIPMGLKLSRRVTRARIFSRKVD
AT4G09020	AT4G09020_ID4	Coding	-	-	-	Chr4:5784074-5788996	Chr4:5784099-5788378	MLTSPSSSSTYDPFSSNFSPSLTNAFSSSFTIPMGLKLSRRVTRARIFSRKIKDRSTLKVTCRRAHERVVEEEASTMTETKLFKVSSGEVSPLGVSQVDKGINFALFSQNATSVTLCLSLSQSGKDDTDDDGMIELVLDPSVNKTGDTWHICVEDLPLNNVLYGYRVDGPGEWQQGHRFDRSILLLDPYAKLVKGHSSFGDSSQKFAQFYGTYDFESSPFDWGDDYKFPNIPEKDLVIYEMNVRAFTADESSGMDPAIGGSYLGFIEKIPHLQDLGINAVELLPVFEFDELELQRRSNPRDHMVNTWGYSTVNFFAPMSRYASGEGDPIKASKEFKEMVKALHSAGIEVILDVVYNHTNEADDKYPYTTSFRGIDNKVYYMLDPNNQLLNFSGCGNTLNCNHPVVMELILDSLRHWVTEYHVDGFRFDLASVLCRATDGSPLSAPPLIRAIAKDSVLSRCKIIAEPWDCGGLYLVGKFPNWDRWAEWNGMYRDDVRRFIKGDSGMKGSFATRVSGSSDLYQVNQRKPYHGVNFVIAHDGFTLRDLVSYNFKHNEANGEGGNDGCNDNHSWNCGFEGETGDAHIKSLRTRQMKNFHLALMISQGTPMMLMGDEYGHTRYGNNNSYGHDTSLNNFQWKELDAKKQNHFRFFSEVIKFRHSHHVLKHENFLTQVTNFLLVSSIPWIFECYSNFQ
AT4G09020	AT4G09020_ID5	Unproductive	PTC;NMD	ldORF	PTC;ds_SJ;long_3UTR	Chr4:5784074-5788996	Chr4:5784099-5784248	MLTSPSSSSTYDPFSSNFSPSLTNAFSSSFTIPMGLVNFTLSSSSKFEF
AT4G09020	AT4G09020_ID6	Unproductive	PTC;NMD	ldORF	PTC;ds_SJ;long_3UTR	Chr4:5784074-5788996	Chr4:5784099-5784248	MLTSPSSSSTYDPFSSNFSPSLTNAFSSSFTIPMGLVNFTLSSSSKFEF
AT4G09030	AT4G09030_P1	Coding	-	-	-	Chr4:5792137-5792966	Chr4:5792249-5792632	MASKSVVVLLFLALIASSAIAQAPGPAPTRSPLPSPAQPPRTAAPTPSITPTPTPTPSATPTAAPVSPPAGSPLPSSASPPAPPTSLTPDGAPVAGPTGSTPVDNNNAATLAAGSLAGFVFVASLLL
AT4G09035	AT4G09035_P1	Non_Coding	Short_ORF	-	-	Chr4:5792289-5792625	Chr4:5792420-5792300	MVLELELVSWCGGSWRLSRRWKRRSCWSWSWSLSYG
AT4G09040	AT4G09040_s1	Unproductive	PTC;NMD	ldORF	PTC;ds_SJ;long_3UTR	Chr4:5794509-5797420	Chr4:5797315-5797027	MALLRLPGISLQILGHKSNQKNPNPNVAFTNHSLSLSTPSLCRLHRHATFPDSIPAKSRNLTSYFSTTTQEFLKPD
AT4G09040	AT4G09040_ID1	Coding	AS_3UTR	-	-	Chr4:5794529-5797347	Chr4:5797315-5795075	MALLRLPGISLQILGHKSNQKNPNPNVAFTNHSLSLSTPSLCRLHRHATFPDSIPAKSRNLTSYFSTTTQEPVLESSSSSSSAPEVVEEEISKTRLIAQNVPWTSTPEDIRSLFEKYGSVIDIEMSMHKKERNRGLVFIEMASPEEAATALKSLESCEYEGRRLKVDYAKTKKKKTYAPRETPSPVPTFNLFVANLAFEARAKHLKEFFDADTGNVVSTEVIFHENPRRSSGYGFVSFKTKKQAEAALIEFQGKDFLGRPIRLAKSKQFVKLQAKEGLQPPEEEAEEEPSQSETMTQEHETPAA
AT4G09040	AT4G09040_P1	Coding	AS_3UTR	-	-	Chr4:5794529-5797420	Chr4:5797315-5795075	MALLRLPGISLQILGHKSNQKNPNPNVAFTNHSLSLSTPSLCRLHRHATFPDSIPAKSRNLTSYFSTTTQEPVLESSSSSSSAPEVVEEEISKTRLIAQNVPWTSTPEDIRSLFEKYGSVIDIEMSMHKKERNRGLVFIEMASPEEAATALKSLESCEYEGRRLKVDYAKTKKKKTYAPRETPSPVPTFNLFVANLAFEARAKHLKEFFDADTGNVVSTEVIFHENPRRSSGYGFVSFKTKKQAEAALIEFQGKDFLGRPIRLAKSKQFVKLQAKEGLQPPEEEAEEEPSQSETMTQEHETPAA
AT4G09040	AT4G09040.2	Unproductive	PTC;NMD	ldORF	PTC;ds_SJ;long_3UTR	Chr4:5794530-5797375	Chr4:5797315-5797027	MALLRLPGISLQILGHKSNQKNPNPNVAFTNHSLSLSTPSLCRLHRHATFPDSIPAKSRNLTSYFSTTTQEFLKPD
AT4G09060	AT4G09060_P1	Coding	-	-	-	Chr4:5797613-5800383	Chr4:5800253-5797781	MRSERIDSDEAETKSRTNLSQEVEEYIKDTIDHSLGLPISMESLQKKLYTAEESQRRLREQYQGLISRLKEKDHVIDRVRSEASMNAQALKKFVEENQKLASECGNLLSQCKKLEKECLLYHQDRDALMEFGNESDERAREAEARVRELEDEIGRMSEEMQRFKRQIGDGEVENCTTPLEEDLLDSVLGSLISKDETIMGRLFLEANIHDQSCQALLSKWDHLKPSTQKVLSLVSKAKKFEKEKECIIMNLAKAEQEVELVSTLNRKLDKENRKLLRQQQSPLCSADKNRNSASAKSNKRKSPKTMSSPVEKRLEFSSPEISRKPLSPVWNNSPDSKMNNN
AT4G09060	AT4G09060.2	Coding	-	-	-	Chr4:5797659-5800330	Chr4:5800253-5797781	MRSERIDSDEAETKSRTNLSQEVEEYIKDTIDHSLGLPISMESLQKKLYTAEESQRRLREQYQGLISRLKEKDHVIDRVRSEASMNAQALKKFVEENQKLASECGNLLSQCKKLEKECLLYHQDRDALMEFGNESDERAREAEARVRELEDEIGRMSEEMQRFKRQIGDGEKLERSVRVNISKKMYLLAATYNHFNIVENCTTPLEEDLLDSVLGSLISKDETIMGRLFLEANIHDQSCQALLSKWDHLKPSTQKVLSLVSKAKKFEKEKECIIMNLAKAEQEVELVSTLNRKLDKENRKLLRQQQSPLCSADKNRNSASAKSNKRKSPKTMSSPVEKRLEFSSPEISRKPLSPVWNNSPDSKMNNN
AT4G09070	AT4G09070.1	Coding	-	-	-	Chr4:5802308-5803392	Chr4:5802308-5803392	MPVKWLLHWQPNQGSTFSSQILNEVTQSIESLNGVKEGTWKATLNYYKPMLQDQANQAEFPREFVGISLPEEPDKYYFVIRSQRIVVEADSSIQMIMESLQSYKCKLSFYFEGLEYQLGDFRLRVGKVVPTHAETIRGVVMEVEYLPISSMGMAKKLMEEFLEIWQEAMSKRSLPGKFVNKELNFEKFGLGDNYTPQHTAVGYAFFMANLMAAIQAGRG
AT4G09080	AT4G09080_P1	Coding	-	-	-	Chr4:5803788-5806422	Chr4:5804451-5806093	MEAVKEAVRKIKSLVIPHADEKDNGIVFEIKLNETDQRVEKWGLDPSLDFFEVTGNCNLGRPNSEGSNQSLMGSVTIRNIFNPKLDDLLSKIEYVRFLEAVKKPRNRTFKTSFFNSRKLSPVFTGGPGYEDLVPPMFVGRDCLKATITENLTRQRELTYGVMFEEIITRDENRRISENGLLLSPDGGISINGPPTTLSGTGIDHIATLQANITRDNTKLVNGAVVGEKNIFQVDQGLGIGNNFPLFNRHQLSLTSFIQLKQVEEGSDKPQPPVLVLHGRYGGCIGDLPSYDVFALGGPNSVRGYSMGELGAAKNILELGAEIRIPVKNTHVYAFAEHGNDLGSSKDVKGNPTGLYRKMGHGSSYGLGVKLGMVRAEYTVRHNRGTGALFLRFGERY
AT4G09080	AT4G09080_P2	Coding	-	-	-	Chr4:5804389-5806355	Chr4:5804418-5806093	MDFFFVVQVIVMEAVKEAVRKIKSLVIPHADEKDNGIVFEIKLNETDQRVEKWGLDPSLDFFEVTGNCNLGRPNSEGSNQSLMGSVTIRNIFNPKLDDLLSKIEYVRFLEAVKKPRNRTFKTSFFNSRKLSPVFTGGPGYEDLVPPMFVGRDCLKATITENLTRQRELTYGVMFEEIITRDENRRISENGLLLSPDGGISINGPPTTLSGTGIDHIATLQANITRDNTKLVNGAVVGEKNIFQVDQGLGIGNNFPLFNRHQLSLTSFIQLKQVEEGSDKPQPPVLVLHGRYGGCIGDLPSYDVFALGGPNSVRGYSMGELGAAKNILELGAEIRIPVKNTHVYAFAEHGNDLGSSKDVKGNPTGLYRKMGHGSSYGLGVKLGMVRAEYTVRHNRGTGALFLRFGERY
AT4G09090	AT4G09090_P1	Coding	-	-	-	Chr4:5807220-5807741	Chr4:5807670-5807320	MAKISSLLALLFIILSSIMINHLHVASSTKWCVAKMNATNAQLQGNINFGCSEGVDCGPIQPGGSCYIPNSLVNHASFVMNAYYQSHGRTKKACSFKNTGTFAVTDLSFGKCVYVS
AT4G09100	AT4G09100_P1	Coding	-	-	-	Chr4:5811115-5811846	Chr4:5811256-5811654	MSYFKRNEGTIVFAFASIGFIAFYIINYYIRRCRNRAAAAGDIEEARMSPRRPPRGLDAEAIKSFPSFVYTEARGIEPGIGELECVVCLNEFKDDETLRLVPPCVHVFHADCVDIWLSHSSTCPICRAKVVP
AT4G09110	AT4G09110_P1	Coding	-	-	-	Chr4:5812335-5813642	Chr4:5812488-5813396	MTIFARDLIYRIETKVLLPLFLVHLLPYVTCQQESESVDRNRKTNFPTETVIAIIVLAIFISLSMVACFLHKTFYRAEVEAASQEVFHSRARRGLEKELVESFPIFLYSEVKGLKIGKGGVECAICLSEFVDKETLRWMPPCSHTFHANCIDVWLSSQSTCPACRANLSLKPGESYPYPITDLETGNEQRDEHSLLQLGTNLDRFTLQLPEEMQRQLVSLNLIRTSNMTLPRAMSSRQGYRSGFSHGRQTLRRAISMSLSFSLQAASVRSTVGRDDLVLETSQAKDKDLCEQSFQHLMPEKV
AT4G09120	AT4G09120_P1	Coding	-	-	-	Chr4:5813998-5815119	Chr4:5813998-5815035	MNIFTRYHLPRVVSGVILPLFLFHLLPYVTCQQESVPTNSIRQTNLSADSIIAIVVLAIFISLGMVSCCLHCIFYREEIGAAGQDVLHSRARRGLEKEVIESFPTFLYSEVKGLKIGKGGVECAICLSEFEDQETLRWMPPCSHTFHANCIDVWLSSWSTCPVCRANLSLKPGESYPYLNMDVETGGVQKLPNERSLTGNSVTTRSRSTGLLSSWRMAEIFVPRSHSTGHSLVQQLGENLDRFTLQLPEEVQRQLVSLNLIRRSHIVLPQAVSSRQGYRSGSVGSERGGFSQGRQTHRRALSMSFSFSFQTASVRSIHDMNDQAQAKDKYFGERSFERLMPEEKV
AT4G09130	AT4G09130_P1	Coding	-	-	-	Chr4:5815775-5816922	Chr4:5815849-5816922	MTIFTRDFSHRILACVLLPLFLFQCLPYVTCQQGSESAGRNGKSKESSIIGIVLLSLFLLLLVVYCLNYGCCIEENETGGHEVLHSRVRRGIDKDVIESFPAFLYSEVKAFKIGNGGVECAICLCEFEDEEPLRWMPPCSHTFHANCIDEWLSSRSTCPVCRANLSLKSGDSFPHPSMDVETGNAQRGVQESPDERSLTGSSVTCNNNANYTTPRSRSTGLLSSWHVPELFLPRSHSTGHSLVQPCQNIDRFTLQLPEEVQRQLVSLNLIKRSHIALPRARSSRQGYRSGSVGNERTGFSQGRQTLRRAISTSLSFSFQPAPVRSTLDRDNLMRETSQANDKDFGERSFQRLMPEKN
AT4G09140	AT4G09140_P2	Unproductive	PTC;NMD	ldORF	PTC;ds_SJ;long_3UTR	Chr4:5816942-5821066	Chr4:5821035-5820251	MIDDSSLTAEMEEEESPATTIVPREPPKIQRLEESVVNRIAAGEVIQRPVSAVKELVENSLDADSSSISVVVKDGGLKLIQVSDDGHGIRREDLPILCERHTTSKLTKFEDLFSLSSMGFRGEALASMTYVAHVTVTTITKGQIHGYRVSYRDGVMEHEPKACAAVKGTQIMVIFQIWLSKERGKRFSSVTFHVYV
AT4G09140	AT4G09140_JC2	Unproductive	PTC;NMD	ldORF	PTC;ds_SJ;long_3UTR	Chr4:5816942-5821040	Chr4:5821035-5819685	MIDDSSLTAEMEEEESPATTIVPREPPKIQRLEESVVNRIAAGEVIQRPVSAVKELVENSLDADSSSISVVVKDGGLKLIQVSDDGHGIRREDLPILCERHTTSKLTKFEDLFSLSSMGFRGEALASMTYVAHVTVTTITKGQIHGYRVSYRDGVMEHEPKACAAVKGTQIMVENLFYNMIARRKTLQNSADDYGKIVDLLSRMAIHYNNVSFSCRKHGAVKADVHSVVSPSRLDSIRSVYGVSVAKNLMKVEVSSCDSSGCTFDMEGFISNSNYVAKKTILVLFINDWWNALP
AT4G09140	AT4G09140_P1	Coding	-	-	-	Chr4:5816942-5821066	Chr4:5821035-5817107	MIDDSSLTAEMEEEESPATTIVPREPPKIQRLEESVVNRIAAGEVIQRPVSAVKELVENSLDADSSSISVVVKDGGLKLIQVSDDGHGIRREDLPILCERHTTSKLTKFEDLFSLSSMGFRGEALASMTYVAHVTVTTITKGQIHGYRVSYRDGVMEHEPKACAAVKGTQIMVENLFYNMIARRKTLQNSADDYGKIVDLLSRMAIHYNNVSFSCRKHGAVKADVHSVVSPSRLDSIRSVYGVSVAKNLMKVEVSSCDSSGCTFDMEGFISNSNYVAKKTILVLFINDRLVECSALKRAIEIVYAATLPKASKPFVYMSINLPREHVDINIHPTKKEVSLLNQEIIIEMIQSEVEVKLRNANDTRTFQEQKVEYIQSTLTSQKSDSPVSQKPSGQKTQKVPVNKMVRTDSSDPAGRLHAFLQPKPQSLPDKVSSLSVVRSSVRQRRNPKETADLSSVQELIAGVDSCCHPGMLETVRNCTYVGMADDVFALVQYNTHLYLANVVNLSKELMYQQTLRRFAHFNAIQLSDPAPLSELILLALKEEDLDPGNDTKDDLKERIAEMNTELLKEKAEMLEEYFSVHIDSSANLSRLPVILDQYTPDMDRVPEFLLCLGNDVEWEDEKSCFQGVSAAIGNFYAMHPPLLPNPSGDGIQFYSKRGESSQEKSDLEGNVDMEDNLDQDLLSDAENAWAQREWSIQHVLFPSMRLFLKPPASMASNGTFVKVASLEKLYKIFERC
AT4G09143	AT4G09143.1	Coding	-	-	-	Chr4:5821214-5822443	Chr4:5821214-5821786	MTTMIYNLPRDLIEEIISRVPLKSMKAVRLTCKTWNNLSKSEGFTKMHIGKVTTPTRDGETMMIMMMPHKLCLMSGVVDFDPSIEVKGQLFIHNQVSISNIFHFEGLLLCILKDDVTRVLVWNPYWGHTRWINLRYSQPPNGFDRFSYALGYEDKESCRTFKFLRFLDYFYNTPETQSFWYEIYDFDSGL
AT4G09146	AT4G09146.1	Coding	-	-	-	Chr4:5822698-5827158	Chr4:5822698-5827158	MSTELALASSTTPARTETRRTISPYDLTSGDNPGTLISKPLLRGPNYDEWATNLRLALKARKKFGFADGSIPQPVETDPDFEDWTANNALVVSWMKLTIDETVSTSMSHLDDSHELWTHIQKRFGVKNGQHVQRLKTELATCRQKGVAIETYYGCLSQLWCSLADYQQAKTMDDVRKEREEDKLHQFLMGLDESVYGAVKSALLSRVPLPSLEEAYNALTQDEESKSLSRLHNERVDGVSFAVQTTSRPRDSSENRVCSNCGRVGHLAEQCFKLIGYPPWLEEKLRLKNTASSSRGGLSSFKGKQSHGRGSSINHVASSGMAANVVTNSSLTSPLTSDDRIGLSGLNDSQWKILQTILEERKSTLNDHQSGKYFLESWIIDSGATNHMTGSLAFLRNVCDMPPVLIKLPDGRFTTATKQGSVQLGSSLDLQDVLFVDGLHCHLISVSQLTRTRRCIFQITDKVCIVQDRTTLMLIGAGRELNGLYFFRGVETAAAVTSKALPSSQLWHQRLGHPSSKALHLLPFSDVTSSTFDSKTCEICIQAKHTRDPFPLSSNKTSFAFELVHCDLWGLYRTTSICGSRYFLTLVDDYSRAVWLYLLPSKQEAPKHLKNFIALVERQYTTNIKIIRSDNGSEFICLSDFFAQKGIIHETSCVGTPQQNGRVERKHRHILNVARALRFQSGLPIEFWSYCALTAAYLINRTPTPLLKGKTPFELIYNRPPPLQHIRIFGCICYVHNLKHGGDKFASRSHKSIFLGYPFAKKGWRVYNIETGVVSVSRDVVFRETEFHFPISVMDSSPSLDPVLVDSSELEEISMTPPVTPSSPATPSSPVTPSSPVTPSSPVSPSSPVTPSSPVTPLSSTTTSAAIDTIEDITTDLEDSTSMDFFPDDEDEFSPTATESPASSSSPVHPPAVQLELLGKGHRPKRPPVKLADYVTTLLHQPFPSATPYPLDNYISSSRFSDNYQAYILAITSGNEPRNYNEAMLDDHWKGAVSDEIGSLENLGTWTVEDLPPGKKALGCKWVFRLKYKSDGTLERHKARLVVLGNNQTEGLDYTETFAPVAKMVTVRAFLQQVVSLDWEVHQMDVHNAFLHGDLDEEVYMQFPPRFRTGDKTKVCRLRKSLYGLKQAPRCWFAKLTSALKNYGFIQDISDYSLFIFHKNGVRLHVLVYVDDLIITGTTIAVITEFKHYLSSCFYMKDLGILRYFLGIEVARSPEGIYLCQRKYALDIITETGLLGVKPASFPLEQNHKLAFATGETIDDPLRYRRLVGRIIYLATTRPELSYVIHILSQFMHNPKPAHWEAALRVVRYLKSSPGQGILLRANTPLVLSAWCDSDFGACPHSDRSLTGWFIQLGGSPLSWKTQKQNVISRSSAKAEYRAMAETVSEIIWIRELLPALGIPCTAPTTLHSDSLSAISLAANPVYHARTKHVRRDVHFIRDELVNGTIATKHVSTTSQLADILTKALGRKEFADFLAKLGICNLHIPA
AT4G09150	AT4G09150_s1	Coding	-	-	-	Chr4:5828481-5833678	Chr4:5828753-5832533	MTEPERLGGISLSFPVNEEDTVTTTSPKTLPRRLRRRLLEPKSPVSAAEIDSKLREADLRRQQYYESLSSKARPKMRSPRSGSIEELSQRLESKLNAAEQKRLSILEKELARLAKMDEARQAAKNGLEQRVEKERDELESKVEERVLKAEKNRMLLFKAMAQRRAAKRQRAAQSLMKKAIQETRYKESVRAAIYQKRAAAESKRMGILEAERRRANARLTRVFGAASSVRSQKEAERRKMKDRLEERLQRAKKLKAQYMRRRRGMDSCSSSRSETMRKNQVHLVRMLVRCWRRFAKYKKSTFVLARAYHELGINEKSIESVPFEQFAIQMNSVSVIQTVKALLDRLEIRLTLSKASNVENINHLLKHIFPPVRRGKSPSPMSKGEQNSPNSKMGYQKLKKIARYPARIFLCAYMIKQHPGAIFRGRGEHEIALVESATCLIREFELLVKVILEGPESTLPGNVSFVAQRPKKFRSQLEAFDKAWCSYLEGFVVWKINDAKLLEKDLARTQESELSEVKASSPTNRALFSETDGARESKAPADSHLPSSSSPSPGSSNLSPSLNSGSEAISTPNVVANSFDAALASENEVIVNEIVHDNSSSFADSLDPNTGDTSNLQVRVKETMEKAFWDGVMESMKQSQPDFSWVIKLMKEVRDELCEISPKDWRQEIVQTIDTDVLSQLLASGNVDMGYLGNILEFSLGILLKLSAPANEEEIRVTHHKLMTELGEIVPTDGHSNSSYAVLMVKGLRFVLQQIQILKKEISKSRLKLLEPLLKGPAGLEYLKKSFSSRHGSPDQASSSLPLTKRWLLSVRGEAEREWKEHKDALSAVINNHSGSSGLPSTTMRTGGNVSSVSKVNTPSSPFPGLVSIYQF
AT4G09150	AT4G09150_c1	Coding	NAGNAG	-	-	Chr4:5828495-5833680	Chr4:5828753-5833475	MTEPERLGGISLSFPVNEEDTVTTTSPKTLPRRLRRRLLEPKSPVSAAEIDSKLREADLRRQQYYESLSSKARPKMRSPRSGSIEELSQRLESKLNAAEQKRLSILEKELARLAKMDEARQAAKNGLEQRVEKERDELESKVEERVLKAEKNRMLLFKAMAQRRAAKRQRAAQSLMKKAIQETRYKESVRAAIYQKRAAAESKRMGILEAERRRANARLTRVFGAASSVRSQKEAERRKMKDRLEERLQRAKKLKAQYMRRRRGMDSCSSSRSETMRKNQVHLVRMLVRCWRRFAKYKKSTFVLARAYHELGINEKSIESVPFEQFAIQMNSVSVIQTVKALLDRLEIRLTLSKASNVENINHLLKHIFPPVRRGKSPSPMSKGEQNSPNSKMGYQKLKKIARYPARIFLCAYMIKQHPGAIFRGRGEHEIALVESATCLIREFELLVKVILEGPESTLPGNVSFVAQRPKKFRSQLEAFDKAWCSYLEGFVVWKINDAKLLEKDLARTQESELSEVKASSPTNRALFSETDGARESKAPADSHLPSSSSPSPGSSNLSPSLNSGSEAISTPNVVANSFDAALASENEVIVNEIVHDNSSSFADSLDPNTGDTSNLQVRVKETMEKAFWDGVMESMKQSQPDFSWVIKLMKEVRDELCEISPKDWRQEIVQTIDTDVLSQLLASGNVDMGYLGNILEFSLGILLKLSAPANEEEIRVTHHKLMTELGEIVPTDGHSNSSYAVLMVKGLRFVLQQIQILKKEISKSRLKLLEPLLKGPAGLEYLKKSFSSRHGSPDQASSSLPLTKRWLLSVRGEAEREWKEHKDALSAVINNHSGSSGLPSTTMRTGGNVSSVSKVNTPSSPFPGIELSECKGETVDLLVRIGLLKMVSEIGGLTLETVPETFQLNLSRLRDVQSQIQKITLVSISVLILQQTLVSENSSSIDMEAITRTCINRLYEMLDAKPDAGLSEIMETLSELLDSNDAETKKQVIANMLVKSLQAGDAVFTHVSQTIYLAIRAAVLAGNNTKRKQLVETMLRKIGAASLSDKVIEVSDILVLVATVSRSVHGLWYEELLKKPN
AT4G09150	AT4G09150_P1	Coding	NAGNAG	-	-	Chr4:5828505-5833725	Chr4:5828753-5833475	MTEPERLGGISLSFPVNEEDTVTTTSPKTLPRRLRRRLLEPKSPVSAAEIDSKLREADLRRQQYYESLSSKARPKMRSPRSGSIEELSQRLESKLNAAEQKRLSILEKELARLAKMDEARQAAKNGLEQRVEKERDELESKVEERVLKAEKNRMLLFKAMAQRRAAKRQRAAQSLMKKAIQETRYKESVRAAIYQKRAAAESKRMGILEAERRRANARLTRVFGAASSVRSQKEAERRKMKDRLEERLQRAKKLKAQYMRRRRGMDSCSSSRSETMRKNQVHLVRMLVRCWRRFAKYKKSTFVLARAYHELGINEKSIESVPFEQFAIQMNSVSVIQTVKALLDRLEIRLTLSKASNVENINHLLKHIFPPVRRGKSPSPMSKGEQNSPNSKMGYQKLKKIARYPARIFLCAYMIKQHPGAIFRGRGEHEIALVESATCLIREFELLVKVILEGPESTLPGNVSFVAQRPKKFRSQLEAFDKAWCSYLEGFVVWKINDAKLLEKDLARTQESELSEVSKHTSSPKIIDSGLNQKTVKASSPTNRALFSETDGARESKAPADSHLPSSSSPSPGSSNLSPSLNSGSEAISTPNVVANSFDAALASENEVIVNEIVHDNSSSFADSLDPNTGDTSNLQVRVKETMEKAFWDGVMESMKQSQPDFSWVIKLMKEVRDELCEISPKDWRQEIVQTIDTDVLSQLLASGNVDMGYLGNILEFSLGILLKLSAPANEEEIRVTHHKLMTELGEIVPTDGHSNSSYAVLMVKGLRFVLQQIQILKKEISKSRLKLLEPLLKGPAGLEYLKKSFSSRHGSPDQASSSLPLTKRWLLSVRGEAEREWKEHKDALSAVINNHSGSSGLPSTTMRTGGNVSSVSKVNTPSSPFPGIELSECKGETVDLLVRIGLLKMVSEIGGLTLETVPETFQLNLSRLRDVQSQIQKITLVSISVLILQQTLVSENSSSIDMEAITRTCINRLYEMLDAKPDAGLSEIMETLSELLDSNDAETKKQVIANMLVKSLQAGDAVFTHVSQTIYLAIRAAVLAGNNTKRKQLVETMLRKIGAASLSDKVIEVSDILVLVATVSRSVHGLWYEELLKKPN
AT4G09150	AT4G09150_c2	Coding	-	-	-	Chr4:5828516-5833680	Chr4:5828753-5833475	MTEPERLGGISLSFPVNEEDTVTTTSPKTLPRRLRRRLLEPKSPVSAAEIDSKLREADLRRQARPKMRSPRSGSIEELSQRLESKLNAAEQKRLSILEKELARLAKMDEARQAAKNGLEQRVEKERDELESKVEERVLKAEKNRMLLFKAMAQRRAAKRQRAAQSLMKKAIQETRYKESVRAAIYQKRAAAESKRMGILEAERRRANARLTRVFGAASSVRSQKEAERRKMKDRLEERLQRAKKLKAQYMRRRRGMDSCSSSRSETMRKNQVHLVRMLVRCWRRFAKYKKSTFVLARAYHELGINEKSIESVPFEQFAIQMNSVSVIQTVKALLDRLEIRLTLSKASNVENINHLLKHIFPPVRRGKSPSPMSKGEQNSPNSKMGYQKLKKIARYPARIFLCAYMIKQHPGAIFRGRGEHEIALVESATCLIREFELLVKVILEGPESTLPGNVSFVAQRPKKFRSQLEAFDKAWCSYLEGFVVWKINDAKLLEKDLARTQESELSEVKASSPTNRALFSETDGARESKAPADSHLPSSSSPSPGSSNLSPSLNSGSEAISTPNVVANSFDAALASENEVIVNEIVHDNSSSFADSLDPNTGDTSNLQVRVKETMEKAFWDGVMESMKQSQPDFSWVIKLMKEVRDELCEISPKDWRQEIVQTIDTDVLSQLLASGNVDMGYLGNILEFSLGILLKLSAPANEEEIRVTHHKLMTELGEIVPTDGHSNSSYAVLMVKGLRFVLQQIQILKKEISKSRLKLLEPLLKGPAGLEYLKKSFSSRHGSPDQASSSLPLTKRWLLSVRGEAEREWKEHKDALSAVINNHSGSSGLPSTTMRTGGNVSSVSKVNTPSSPFPGIELSECKGETVDLLVRIGLLKMVSEIGGLTLETVPETFQLNLSRLRDVQSQIQKITLVSISVLILQQTLVSENSSSIDMEAITRTCINRLYEMLDAKPDAGLSEIMETLSELLDSNDAETKKQVIANMLVKSLQAGDAVFTHVSQTIYLAIRAAVLAGNNTKRKQLVETMLRKIGAASLSDKVIEVSDILVLVATVSRSVHGLWYEELLKKPN
AT4G09150	AT4G09150_JS3	Coding	NAGNAG	-	-	Chr4:5828519-5833710	Chr4:5828753-5833475	MTEPERLGGISLSFPVNEEDTVTTTSPKTLPRRLRRRLLEPKSPVSAAEIDSKLREADLRRQQYYESLSSKARPKMRSPRSGSIEELSQRLESKLNAAEQKRLSILEKELARLAKMDEARQAAKNGLEQRVEKERDELESKVEERVLKAEKNRMLLFKAMAQRRAAKRQRAAQSLMKKAIQETRYKESVRAAIYQKRAAAESKRMGILEAERRRANARLTRVFGAASSVRSQKEAERRKMKDRLEERLQRAKKLKAQYMRRRRGMDSCSSSRSETMRKNQVHLVRMLVRCWRRFAKYKKSTFVLARAYHELGINEKSIESVPFEQFAIQMNSVSVIQTVKALLDRLEIRLTLSKASNVENINHLLKHIFPPVRRGKSPSPMSKGEQNSPNSKMGYQKLKKIARYPARIFLCAYMIKQHPGAIFRGRGEHEIALVESATCLIREFELLVKVILEGPESTLPGNVSFVAQRPKKFRSQLEAFDKAWCSYLEGFVVWKINDAKLLEKDLARTQESELSEVKASSPTNRALFSETDGARESKAPADSHLPSSSSPSPGSSNLSPSLNSAGSEAISTPNVVANSFDAALASENEVIVNEIVHDNSSSFADSLDPNTGDTSNLQVRVKETMEKAFWDGVMESMKQSQPDFSWVIKLMKEVRDELCEISPKDWRQEIVQTIDTDVLSQLLASGNVDMGYLGNILEFSLGILLKLSAPANEEEIRVTHHKLMTELGEIVPTDGHSNSSYAVLMVKGLRFVLQQIQILKKEISKSRLKLLEPLLKGPAGLEYLKKSFSSRHGSPDQASSSLPLTKRWLLSVRGEAEREWKEHKDALSAVINNHSGSSGLPSTTMRTGGNVSSVSKVNTPSSPFPGIELSECKGETVDLLVRIGLLKMVSEIGGLTLETVPETFQLNLSRLRDVQSQIQKITLVSISVLILQQTLVSENSSSIDMEAITRTCINRLYEMLDAKPDAGLSEIMETLSELLDSNDAETKKQVIANMLVKSLQAGDAVFTHVSQTIYLAIRAAVLAGNNTKRKQLVETMLRKIGAASLSDKVIEVSDILVLVATVSRSVHGLWYEELLKKPN
AT4G09150	AT4G09150.2	Coding	NAGNAG	-	-	Chr4:5828519-5833676	Chr4:5828753-5833475	MTEPERLGGISLSFPVNEEDTVTTTSPKTLPRRLRRRLLEPKSPVSAAEIDSKLREADLRRQQYYESLSSKARPKMRSPRSGSIEELSQRLESKLNAAEQKRLSILEKELARLAKMDEARQAAKNGLEQRVEKERDELESKVEERVLKAEKNRMLLFKAMAQRRAAKRQRAAQSLMKKAIQETRYKESVRAAIYQKRAAAESKRMGILEAERRRANARLTRVFGAASSVRSQKEAERRKMKDRLEERLQRAKKLKAQYMRRRRGMDSCSSSRSETMRKNQVHLVRMLVRCWRRFAKYKKSTFVLARAYHELGINEKSIESVPFEQFAIQMNSVSVIQTVKALLDRLEIRLTLSKASNVENINHLLKHIFPPVRRGKSPSPMSKGEQNSPNSKMGYQKLKKIARYPARIFLCAYMIKQHPGAIFRGRGEHEIALVESATCLIREFELLVKVILEGPESTLPGNVSFVAQRPKKFRSQLEAFDKAWCSYLEGFVVWKINDAKLLEKDLARTQESELSEVSKHTSSPKIIDSGLNQKTVKASSPTNRALFSETDGARESKAPADSHLPSSSSPSPGSSNLSPSLNSAGSEAISTPNVVANSFDAALASENEVIVNEIVHDNSSSFADSLDPNTGDTSNLQVRVKETMEKAFWDGVMESMKQSQPDFSWVIKLMKEVRDELCEISPKDWRQEIVQTIDTDVLSQLLASGNVDMGYLGNILEFSLGILLKLSAPANEEEIRVTHHKLMTELGEIVPTDGHSNSSYAVLMVKGLRFVLQQIQILKKEISKSRLKLLEPLLKGPAGLEYLKKSFSSRHGSPDQASSSLPLTKRWLLSVRGEAEREWKEHKDALSAVINNHSGSSGLPSTTMRTGGNVSSVSKVNTPSSPFPGIELSECKGETVDLLVRIGLLKMVSEIGGLTLETVPETFQLNLSRLRDVQSQIQKITLVSISVLILQQTLVSENSSSIDMEAITRTCINRLYEMLDAKPDAGLSEIMETLSELLDSNDAETKKQVIANMLVKSLQAGDAVFTHVSQTIYLAIRAAVLAGNNTKRKQLVETMLRKIGAASLSDKVIEVSDILVLVATVSRSVHGLWYEELLKKPN
AT4G09150	AT4G09150_ID8	Unproductive	PTC;NMD	ldORF	PTC;ds_SJ;long_3UTR	Chr4:5828617-5833660	Chr4:5828753-5828950	MTEPERLGGISLSFPVNEEDTVTTTSPKTLPRRLRRRLLEPKSPVSAAEIDSKLREADLRRQVKS
AT4G09153	AT4G09153_P1	Non_Coding	Short_ORF	-	-	Chr4:5835020-5835413	Chr4:5835095-5835412	MAKISCSYLLILMLALSVFSVVEKAKGDKRCSIIIDLSPCYPIECRLSCITERNGDGECVVSKVGSTPNCLCTYDC
AT4G09160	AT4G09160_P1	Coding	-	-	-	Chr4:5839599-5842456	Chr4:5839761-5842158	MSQDSATTTPPPPLTSDVSMPSGEEDEPKHVTSEEEAPVTSETNLKLPLMPELEESNHTAEVVSEKVTPETMTLESEGLNHAAEDSEQTHEVTPETETAKLEVLNHTAEDSEQTHEVTPEKETVKSEFLNHVAEDSEQTHEVTPETETVKSEVLNHAAEDSEQPRGVTPTPETETSEADTSLLVTSETEEPNHAAEDYSETEPSQKLMLEQRRKYMEVEDWTEPELPDEAVLEAAASVPEPKQPEPQTPPPPPSTTTSTVASRSLAEMMNREEAEVEEKQKIQIPRSLGSFKEETNKISDLSETELNALQELRHLLQVSQDSSKTSIWGVPLLKDDRTDVVLLKFLRARDFKPQEAYSMLNKTLQWRIDFNIEELLDENLGDDLDKVVFMQGQDKENHPVCYNVYGEFQNKDLYQKTFSDEEKRERFLRWRIQFLEKSIRNLDFVAGGVSTICQVNDLKNSPGPGKTELRLATKQALHLLQDNYPEFVSKQIFINVPWWYLAFYRIISPFMSQRSKSKLVFAGPSRSAETLLKYISPEHVPVQYGGLSVDNCECNSDFTHDDIATEITVKPTTKQTVEIIVYEKCTIVWEIRVVGWEVSYGAEFVPENKEGYTVIIQKPRKMTAKNELVVSHSFKVGEVGRILLTVDNPTSTKKMLIYRFKVKPLACE
AT4G09160	AT4G09160_P2	Coding	-	-	-	Chr4:5839616-5842437	Chr4:5839761-5842158	MSQDSATTTPPPPLTSDVSMPSGEEDEPKHVTSEEEAPVTSETNLKLPLMPELEESNHTAEVVSEKVTPETMTLESEGLNHAAEDSEQTHEVTPETETAKLEVLNHTAEDSEQTHEVTPETETVKSEVLNHAAEDSEQPRGVTPTPETETSEADTSLLVTSETEEPNHAAEDYSETEPSQKLMLEQRRKYMEVEDWTEPELPDEAVLEAAASVPEPKQPEPQTPPPPPSTTTSTVASRSLAEMMNREEAEVEEKQKIQIPRSLGSFKEETNKISDLSETELNALQELRHLLQVSQDSSKTSIWGVPLLKDDRTDVVLLKFLRARDFKPQEAYSMLNKTLQWRIDFNIEELLDENLGDDLDKVVFMQGQDKENHPVCYNVYGEFQNKDLYQKTFSDEEKRERFLRWRIQFLEKSIRNLDFVAGGVSTICQVNDLKNSPGPGKTELRLATKQALHLLQDNYPEFVSKQIFINVPWWYLAFYRIISPFMSQRSKSKLVFAGPSRSAETLLKYISPEHVPVQYGGLSVDNCECNSDFTHDDIATEITVKPTTKQTVEIIVYEKCTIVWEIRVVGWEVSYGAEFVPENKEGYTVIIQKPRKMTAKNELVVSHSFKVGEVGRILLTVDNPTSTKKMLIYRFKVKPLACE
AT4G09160	AT4G09160_P3	Coding	-	-	-	Chr4:5839647-5842416	Chr4:5839761-5842158	MSQDSATTTPPPPLTSDVSMPSGEEDEPKHVTSEEEAPVTSETNLKLPLMPELEESNHTAEVVSEKVTPETMTLESEGLNHAAEDSEQTHEVTPEKETVKSEFLNHVAEDSEQTHEVTPETETVKSEVLNHAAEDSEQPRGVTPTPETETSEADTSLLVTSETEEPNHAAEDYSETEPSQKLMLEQRRKYMEVEDWTEPELPDEAVLEAAASVPEPKQPEPQTPPPPPSTTTSTVASRSLAEMMNREEAEVEEKQKIQIPRSLGSFKEETNKISDLSETELNALQELRHLLQVSQDSSKTSIWGVPLLKDDRTDVVLLKFLRARDFKPQEAYSMLNKTLQWRIDFNIEELLDENLGDDLDKVVFMQGQDKENHPVCYNVYGEFQNKDLYQKTFSDEEKRERFLRWRIQFLEKSIRNLDFVAGGVSTICQVNDLKNSPGPGKTELRLATKQALHLLQDNYPEFVSKQIFINVPWWYLAFYRIISPFMSQRSKSKLVFAGPSRSAETLLKYISPEHVPVQYGGLSVDNCECNSDFTHDDIATEITVKPTTKQTVEIIVYEKCTIVWEIRVVGWEVSYGAEFVPENKEGYTVIIQKPRKMTAKNELVVSHSFKVGEVGRILLTVDNPTSTKKMLIYRFKVKPLACE
AT4G09160	AT4G09160_c1	Unproductive	PTC;NMD	ldORF	PTC;ds_SJ;long_3UTR	Chr4:5839662-5842394	Chr4:5839761-5840032	MSQPRGGGFRADT
AT4G09160	AT4G09160_JC2	Coding	-	-	-	Chr4:5839674-5842394	Chr4:5839761-5841564	MSQDSATTTPPPPLTSDVSMPSGEEDEPKHVTSEEEAPVTSETNLKLPLMPELEESNHTAEVVSEKVTPETMTLESEGLNHAAEDSEQTHEVTPETETAKLEVLNHTAEDSEQTHEVTPEKETVKSEFLNHVAEDSEQTHEVTPETETVKSEVLNHAAEDSEQPRGVTPTPETETSEADTSLLVTSETEEPNHAAEDYSETEPSQKLMLEQRRKYMEVEDWTEPELPDEAVLEAAASVPEPKQPEPQTPPPPPSTTTSTVASRSLAEMMNREEAEVEEKQKIQIPRSLGSFKEETNKISDLSETELNALQELRHLLQVSQDSSKTSIWGVPLLKDDRTDVVLLKFLRARDFKPQEAYSMLNKTLQWRIDFNIEELLDENLGDDLDKVVFMQGQDKENHPVCYNVYGEFQNKDLYQKTFSDEEKRERFLRWRIQFLEKSIRNLDFVAGGVSTICQVNDLKNSPGPGKTELRLATKQALHLLQDNYPEFVSKQIFINVPWWYLAFYRIISPFMSQRSKSKLVFAGTYHPNMSRFSMVD
AT4G09170	AT4G09170_P1	Coding	-	-	-	Chr4:5842945-5843783	Chr4:5843408-5843007	MTPSSSAVTTDDVMLTCASCFSTRWSRIIFLILCSPLLCLSIPLLCAVEIFSRLLSRIVKPPPSSAVSKVLVDDEDNLRLRQCEEGFGMKEEDENEESGLLHRYLDNQLSLARTIFDDDGDRDHDSIRVPFLS
AT4G09180	AT4G09180_P1	Coding	-	-	-	Chr4:5847312-5849763	Chr4:5847513-5849500	MQPTSVGSSGGGDDGGGRGGGGGLSRSGLSRIRSAPATWLEALLEEDEEESLKPNLGLTDLLTGNSNDLPTSRGSFEFPIPVEQGLYQQGGFHRQNSTPADFLSGSDGFIQSFGIQANYDYLSGNIDVSPGSKRSREMEALFSSPEFTSQMKGEQSSGQVPTGVSSMSDMNMENLMEDSVAFRVRAKRGCATHPRSIAERVRRTRISDRIRKLQELVPNMDKQTNTADMLEEAVEYVKVLQRQIQELTEEQKRCTCIPKEEQ
AT4G09190	AT4G09190.1	Coding	-	-	-	Chr4:5855176-5856327	Chr4:5855176-5856327	MRKIQRITQFSDDNNRSQREHIPLDLIVEIVSSLPAKSIVRFRSVSKLWSSIITTPDFTSSVVTRSLSSRPCVLLIFQKHDKLFFFASPVHQKKTCPNVENFQYTIPNNGKLQRCESVHGLIYLETSTNVMFIRNPITKSFFTLPKLDSKEGRPLTGFLGYDPINGKYKVLCILKERNKIGILTLGAQESWRILSKGFLSHYKVTGYAKCIDGVIYYEGSFGDGLRQELAIMSFDLRSEKFSLIKHPKKSSIATCWSSYEGRLALVSSIASGVSLWILEDADNHKQWIYKHFPSHREFIKERWKLKGVTRTGEFIYTSYRAYVLNVEGRVLYQWFRILYVDPKRNSMRVVMHGGIAVDDIRRLDEVGYDLMKDLTVIPNHIQI
AT4G09200	AT4G09200_P1	Coding	-	-	-	Chr4:5859244-5861880	Chr4:5859380-5861671	MEENEEEEELRPTALYTVGGSDEFTFVSPDGLSGQYTGPDHDGVVLQTENPAPTNCLAYYFEVHIMNAGEKGEIAIGFSKEHIYSEGYTVRSCAYIGNSGLICSQNGDGDRTVAKASDTYTTGDLVGCGIDSVSQEFFFTKNGTIVGTIPRQFRRPVYPTIVLHSQNEAVTVNFGGQIAFSFDFEHFEESLRVKKEREIEKISMSRSISHGLVKTYLLRYGYEDSFRAFNLAASRHTVIAQENSFDEYELHQRKKLRELIMTAEIDDAIAALKDRYPQLIEGGSEAYFLLICQKIVELVRKGAIAEAKSFGNQDFKDFRDSSLLKNLFDDCSALFECETIEESGAAYLLGETQKNIVAAAVSEAILSTNPATRDQQSASLERVLRQFEATCSLYARE
AT4G09205	AT4G09205.1	Coding	-	-	-	Chr4:5862109-5864769	Chr4:5863318-5862109	MSDPSLFVYVKNKDVIMLLLYVDDMVITGNSSKLLSSLLNELNKQFKMKDLGRLSYFLGIQAQFHPKGLFLSQQKYAEDLLATTAISNCSPVATPLPLQPERAPNQTEPFDNPSYFRSLAGKLHYLTLTRPDLQFSVNYVCQKMHAPTVSDFLLLKRILRYIRGTTTMGISFNKDTDCQLRAYSDSDHAGCHGTRRSTGGFCTFLVNNLISWSSRKQVSVAKSSTEAEYRSMSDTASEITWLVNLLRDLGVPQLQLPELFCDNLSAVYLTANPSFHARTKHFATHYHYVREQVAFGELIVHHIPGYLQLADIFTKSLVKAPFESLRFKLGVDFPPPPSLRGSINRTAPNDTVLELGSKPLKPNPKQVPNPRAKPNIVQRQPATTKDKSRKVAERSLSPRSTEV
AT4G09210	AT4G09210.1	Coding	-	-	-	Chr4:5870289-5871160	Chr4:5870289-5871160	MYICIYLPLHAASSHIVFITITSLSLISISAIIIIVVTPELTSRWGHDCLTWLVSSPFITGLLEQFLDPKSEFLVEVLRIYFPSDLKESNCEFGVVGKISRRARISKFRSHDPRVLRGVSGHSGALIDPTTVVSDRGSVREATGTFRSIGKGNP
AT4G09220	AT4G09220.1	Coding	-	-	-	Chr4:5872401-5872760	Chr4:5872401-5872760	MAPLRKRGRVANQRANRVDDAPADGEAQPLIQGIRGMFEELMNRIPQAAPAPAPTAQQPEENVLPQQQQPPPPPPPLPAQMAGPAIIELFDISKVWVLDY
AT4G09230	AT4G09230.1	Coding	-	-	-	Chr4:5873202-5874506	Chr4:5873676-5873202	MRREVATRKKLITDVDHLYIIHQTGGNHWVTLHVNLLRSHIDCYDCIVGEHTDDIDGKMLEVCRPFTRMIPQMINELFPSEVRTPQYDQFSFRRRDKKKVPQNHIRGDCGVYALKILEYLLLGVCFDGITDANIQVLRVRVAAKIFDEAPERMPARFL
AT4G09250	AT4G09250_ID1	Coding	-	-	-	Chr4:5876578-5878978	Chr4:5876687-5878978	MEENEEEEELRPTALYTVGGSDEFTFVSPDGLSGQYTGPDHDGVVLQTENPAPTNCLAYYFEVHIMNAGEKGEIAIGFSKEHIYSEGYTVRSCAYIGNSGLICSQNGDGDRTVAKASDTYTTGDLVGCGIDSVSQEFFFTKNGTIVGTIPRQFRRPVYPTIVLHSQNEAVTVNFGGQIAFSFDFEHFEESLRVKKEREIEKISMSRSISHGLVKTYLLRYGYEDSFRAFNLAASRHTVIAQENSFDEYELHQRKKLRELIMTAEIDDAIAALKDRYPQLIEGGSEAYFLLICQKIVELVRKGAIAEAKSFGNQDFKDFRDSSLLKNLFDDCSALFECETIEESGAAYLLGETQKNIVAAAVSEAILSTNPATRDQQSASLERVLRQFEATCSLYARE
AT4G09250	AT4G09250.1	Coding	-	-	-	Chr4:5876578-5878978	Chr4:5876687-5878978	MEENEEEEELRPTALYTVGGSDEFTFVSPDGLSGQYTGPDHDGVVLQTENPAPTNCLAYYFEVHIMNAGEKGEIAIGFSKEHIYSEGYTVRSCAYIGNSGLICSQNGDGDRTVAKASDTYTTGDLVGCGIDSVSQEFFFTKNGTIVGTIPRQFRRPVYPTIVLHSQNEAVTVNFGGQIAFSFDFEHFEESLRVKKEREIEKISMSRSISHGLVKTYLLRYGYEDSFRAFNLAASRHTVIAQENSFDEYELHQRKKLRELIMTAEIDDAIAALKDRYPQLIEDCSALFECETIEESGAAYLLGETQKNIVAAAVSEAILSTNPATRDQQSASLERVLRQFEATCSLYARE
AT4G09255	AT4G09255.1	Coding	-	-	-	Chr4:5879363-5882074	Chr4:5880625-5879363	MSDPSLFVYVKNKDVIMLLLYVDDMVITGNSSKLLSSLLNELNKQFKMKDLGRLSYFFGIQAQFHPKGLFLSQQKYAEDLLATTTISNCSPVATPLPLQPERAPNQTEPFDNPSYFRSLAGKLHYLTLTRPDLQFSVNYVCQKMHAPTVSDFLLLKRILRYIRGTTTMGISFNKDTDCQLRAYSDSDHAGCHGTRRSTGGFCTFLVNNLISWSSRKQVSVAKSSTEAEYRSMSDTASEITWLVNLLRDLGVPQLQLPELFCDNLSAVYLTANPSFHARTKHFATHYHYVREQVAFGELIVHHIPGYLQLADIFTKSLAKAPFESLRFKLGVDFPPPPSLRGSINRTAPNDTVLELGSKPLKPNPKQVPNPRAKPNIVQRQPATTKDKSRKVAERSLSPRSTEVTTRNRYEALESCEDNDAT
AT4G09260	AT4G09260.1	Coding	-	-	-	Chr4:5887592-5888463	Chr4:5887592-5888463	MYICIYLPLHAASSHIVFITITSLSLISISAIIIIVVTPELTSRWGHDCLTWLVSSPFITGLLEQFSDPKSEFLVEVLRIYFPSDLKESNCEFGVVGKISRRARISKFRSHDPRVLRGVSGHSGALIDPTTVVSDRGSVREATGTFRSIGKGNP
AT4G09270	AT4G09270.1	Coding	-	-	-	Chr4:5889703-5890062	Chr4:5889703-5890062	MAPLRKRGRVANQRANRVDDAPADGEAQPLIQGIRGMFEELMNRIPQAAPAPAPTAQQPEENVLPQQQQPPPPPPPLPAQMAGPAIIELFDISKVWVLDY
AT4G09280	AT4G09280.1	Coding	-	-	-	Chr4:5890496-5891808	Chr4:5891808-5890496	MVIMFLRQISYISLYMFPFAEPLVAEREEESFWSVYELASGKIIHAWIHIDCFFIQLILSPNCMQKLKDYLSSLDIKKSLENGIDEVDFYGVFMTERKLWPDSNYGWLGDEHIAAYMKVLARRLQRDPCPYHNERVIILDPEVATRKKLITDVDHLYIIHQTGGNHWVTLHVNLLRSHIDCYDCIVGEHTDDIDGKMLEVCRPFTRMIPQMINELFPSEVRTPQYDQFSFRRRDKKKVPQNHIRGDCGVYALKILEYLLLGVCFDGITDANIQVRRVRVAAKIFDEAPERMPARFLET
AT4G09290	AT4G09290.1	Coding	-	-	-	Chr4:5893344-5894969	Chr4:5894969-5893344	MVPKAELSELFHTWPDELEDPALNHLIEDIHEAKLVKGYWDVKTNEKKKKKLVKDKDADVSESPVKKQKVSHSQGVHSGGGDAQKKKKNKKKEVVVESDEDKDEHNVRGEQSFVDVVSNLISPLNLRFDTVDNSIKEMSSRLEVIGDQVEARIDAKFERRVVIREMFLTKEQQGNPKPQTQQTPKGPRKPTNNQSVTSPPPSKEVLDSVVEKDADFAEVGVSRNLDGEFAKATDGNNSDIDFIEKSPDSRRLRSMTAARRISKAKTSPKKKEPAKRGRKAATKVTPKVTIKKPKSPKEAKEKADGDTSSVPKTKPEEAKEKADAEDNRLLPESDEDEEKTMRLERVKAVRRKTVDMGLACSLWHCWRRFWYSQYSQ
AT4G09300	AT4G09300_s1	Unproductive	PTC;NMD	ldORF	PTC;ds_SJ;long_3UTR	Chr4:5898761-5901084	Chr4:5899008-5899276	METPKIVVTSEDWESKLSDVEILIEDMNRLVMNLLVAEGYREAAEKFKEESITMRILSDDDSCLNL
AT4G09300	AT4G09300_P1	Coding	AS_5UTR;NAGNAG	-	-	Chr4:5898761-5901014	Chr4:5899008-5900689	METPKIVVTSEDWESKLSDVEILIEDMNRLVMNLLVAEGYREAAEKFKEESITMPEEDLASMNERLEVIKAIESRNLEDAIEKLNALNPEIIKTSFHLHQQMLIELIREKKTEEAVAFAQEKLAPLAEENEALQRELEKTVCILVTEGLPNCPSRELFHNSQWIRTASHVNEAIHTSQTGEKGPELERLLKELIWTQNQLDEKTVYVYPRMNDFSTGQLIYRPE
AT4G09300	AT4G09300_P2	Coding	AS_5UTR;NAGNAG	-	-	Chr4:5898781-5901022	Chr4:5899008-5900689	METPKIVVTSEDWESKLSDVEILIEDMNRLVMNLLVAEGYREAAEKFKEESITMPEEDLASMNERLEVIKAIESRNLEDAIEKLNALNPEIIKTSFHLHQQMLIELIREKKTEEAVAFAQEKLAPLAEENEALQRELEKTVCILVTEGLPNCPSRELFHNSQWIRTASHVNEAIHTSQTGEKGPELERLLKELIWTQNQLDEKTVYVYPRMNDFSTGQLIYRPE
AT4G09300	AT4G09300_ID1	Unproductive	PTC;NMD	ldORF	PTC;ds_SJ;long_3UTR	Chr4:5898798-5901010	Chr4:5899008-5899938	METPKIVVTSEDWESKLSDVEILIEDMNRLVMNLLVAEGYREAAEKFKEESITMPEEDLASMNERLEVIKAIESRNLEDAIEKLNALNPEVYGVS
AT4G09300	AT4G09300_ID2	Coding	AS_5UTR;NAGNAG	-	-	Chr4:5898798-5901010	Chr4:5899008-5900689	METPKIVVTSEDWESKLSDVEILIEDMNRLVMNLLVAEGYREAAEKFKEESITMQEDLASMNERLEVIKAIESRNLEDAIEKLNALNPEIIKTSFHLHQQMLIELIREKKTEEAVAFAQEKLAPLAEENEALQRELEKTVCILVTEGLPNCPSRELFHNSQWIRTASHVNEAIHTSQTGEKGPELERLLKELIWTQNQLDEKTVYVYPRMNDFSTGQLIYRPE
AT4G09300	AT4G09300_ID3	Unproductive	PTC;NMD	ldORF	PTC;ds_SJ;long_3UTR	Chr4:5898798-5901010	Chr4:5899008-5899276	METPKIVVTSEDWESKLSDVEILIEDMNRLVMNLLVAEGYREAAEKFKEESITMRILSDDDSCLNL
AT4G09300	AT4G09300_P3	Coding	AS_5UTR;NAGNAG	-	-	Chr4:5898908-5901014	Chr4:5899008-5900689	METPKIVVTSEDWESKLSDVEILIEDMNRLVMNLLVAEGYREAAEKFKEESITMQEDLASMNERLEVIKAIESRNLEDAIEKLNALNPEIIKTSFHLHQQMLIELIREKKTEEAVAFAQEKLAPLAEENEALQRELEKTVCILVTEGLPNCPSRELFHNSQWIRTASHVNEAIHTSQTGEKGPELERLLKELIWTQNQLDEKTVYVYPRMNDFSTGQLIYRPE
AT4G09300	AT4G09300_P4	Coding	-	-	-	Chr4:5899013-5901014	Chr4:5899061-5900689	MNLLLQETPKIVVTSEDWESKLSDVEILIEDMNRLVMNLLVAEGYREAAEKFKEESITMPEEDLASMNERLEVIKAIESRNLEDAIEKLNALNPEIIKTSFHLHQQMLIELIREKKTEEAVAFAQEKLAPLAEENEALQRELEKTVCILVTEGLPNCPSRELFHNSQWIRTASHVNEAIHTSQTGEKGPELERLLKELIWTQNQLDEKTVYVYPRMNDFSTGQLIYRPE
AT4G09310	AT4G09310_P1	Coding	-	-	-	Chr4:5902813-5905449	Chr4:5902949-5905240	MEENEEEEELRPTALYTVGGSDEFTFVSPDGLSGQYTGPDHDGVVLQTENPAPTNCLAYYFEVHIMNAGEKGEIAIGFSKEHIYSEGYTVRSCAYIGNSGLICSQNGDGDRTVAKASDTYTTGDLVGCGIDSVSQEFFFTKNGTIVGTIPRQFRRPVYPTIVLHSQNEAVTVNFGGQIAFSFDFEHFEESLRVKKEREIEKISMSRSISHGLVKTYLLRYGYEDSFRAFNLAASRHTVIAQENSFDEYELHQRKKLRELIMTAEIDDAIAALKDRYPQLIEGGSEAYFLLICQKIVELVRKGAIAEAKSFGNQDFKDFRDSSLLKNLFDDCSALFECETIEESGAAYLLGETQKNIVAAAVSEAILSTNPATRDQQSASLERVLRQFEATCSLYARE
AT4G09313	AT4G09313.1	Coding	-	-	-	Chr4:5905647-5908853	Chr4:5907486-5906857	MTTRLKKGIIKPNQRYALLTHKVSYPMPKTVTAALKDPKWTAAMVEEMGNCSETHTWSLVPLTPKMHVLGSKWVFRIKLNADGSLDKYKARLVAQGFKQEEGIDYLETYSPVVRSATVRVVLHLATIMQWELKQMDVKNVFLHGDLTETVYMRKPAGFIDNAHPDHVCLLHKALYGLNKLQGLGLTYPANSYSILVLPTVCLTLLSLST
AT4G09316	AT4G09316.1	Coding	-	-	-	Chr4:5914032-5916593	Chr4:5916164-5914929	MEEYLRYLKTICDQLASVGSPIAEKMKVFAMVHGLTREYEPLITSLEGSLDAFHGPTYEDVVYRLKNFDNSYQHSEAAATAFSALHITDVTDDSGWVPDSAATTHITNNSSRLQQMQPYFGNDTVMASDDNFLPITHIGSASLPSASGNLPLTDVLVCPDIAKSLLLLSKLTKDYHCSFTFDADGVLVKDKVTHKVLTMGSSTNEGLYKLENPKFQTFYSTRQVKATDEVWHMRLGHPNPQVLQLLANKKTIQINKSTSKVCESCRLGKSSRLPFTSSDFIASRPLERVHCDLWGPAPLSSIQGFQYYVIFIDNFSRFCWFYPLKQKSDFCSIFIKFQSLVENLLQTKIGTFQSDGGGEFTSNRFLKHLQEYGIQHYISCPHTPQQNGLAERKHCQLTERGLTLMFQSKAP
AT4G09320	AT4G09320.1	Coding	-	-	-	Chr4:5923400-5924532	Chr4:5923424-5924366	MCGLYINLFCLLRITSNKKTMEQTFIMIKPDGVQRGLIGEVICRFEKKGFTLKGLKLISVERSFAEKHYEDLSSKSFFSGLVDYIVSGPVVAMIWEGKNVVLTGRKIIGATNPAASEPGTIRGDFAIDIGRNVIHGSDSVESARKEIALWFPDGPVNWQSSVHPWVYET
AT4G09340	AT4G09340_JC3	Unproductive	PTC;NMD	ldORF	PTC;ds_SJ;long_3UTR	Chr4:5924602-5927652	Chr4:5927597-5926604	MNKSNFIHKFHHSAKPHTMEDNEEEEESPTELNTITGLSGFVVISPDKLSLKYTGVSQHGHDVGVVQANKPAPCKRFAYYFEIYVKDAGVKGRVSIGFTTNSFRIARHPGWELNTCGYHGEDGLIYLGKRQGEAFGPTYTTGDTVGGGINYDSQEFFFTVNGTLVGTVSKYIKGPLFPTVAVHSQNEDQLRAGEVCL
AT4G09340	AT4G09340_c1	Coding	-	-	-	Chr4:5924602-5927674	Chr4:5927597-5925015	MNKSNFIHKFHHSAKPHTMEDNEEEEESPTELNTITGLSGFVVISPDKLSLKYTGVSQHGHDVGVVQANKPAPCKRFAYYFEIYVKDAGVKGRVSIGFTTNSFRIARHPGWELNTCGYHGEDGLIYLGKRQGEAFGPTYTTGDTVGGGINYDSQEFFFTVNGTLVGTVSKYIKGPLFPTVAVHSQNEEVTVNFGQEKFAFDFKGYESSERNKQQIAIEKISIPSNMSLGLVKNYLLHYGYEETHHALDLATNSTLPPINGAQENGIDDTSYALHERKILRQNDKSEVCFLLHCQKFIELVRIGALEEAVKYGRMELAKFIGLTTFQDILEDCFALLVYERPEESNVGYFLEETQREVVADTVNAAILSTKPKGKNQSHSHLETLLRQLTACCLELRSLNDGQGEAFSLNRLLRTNNWKRTKKTT
AT4G09340	AT4G09340_P1	Coding	-	-	-	Chr4:5924602-5927738	Chr4:5927597-5925015	MNKSNFIHKFHHSAKPHTMEDNEEEEESPTELNTITGLSGFVVISPDKLSLKYTGVSQHGHDVGVVQANKPAPCKRFAYYFEIYVKDAGVKGRVSIGFTTNSFRIARHPGWELNTCGYHGEDGLIYLGKRQGEAFGPTYTTGDTVGGGINYDSQEFFFTVNGTLVGTVSKYIKGPLFPTVAVHSQNEEVTVNFGQEKFAFDFKGYESSERNKQQIAIEKISIPSNMSLGLVKNYLLHYGYEETHHALDLATNSTLPPINGAQENGIDDTSYALHERKILRQLIRKGEIDAALAKLRDSYPQLVQNDKSEVCFLLHCQKFIELVRIGALEEAVKYGRMELAKFIGLTTFQDILEDCFALLVYERPEESNVGYFLEETQREVVADTVNAAILSTKPKGKNQSHSHLETLLRQLTACCLELRSLNDGQGEAFSLNRLLRTNNWKRTKKTT
AT4G09340	AT4G09340_ID1	Unproductive	PTC;NMD	-	PTC;ds_SJ;long_3UTR	Chr4:5924757-5927635	Chr4:5927597-5926158	MNKSNFIHKFHHSAKPHTMEDNEEEEESPTELNTITGLSGFVVISPDKLSLKYTGVSQHGHDVGVVQANKPAPCKRFAYYFEIYVKDAGVKGRVSIGFTTNSFRIARHPGWELNTCGYHGEDGLIYLGKRQGEAFGPTYTTGDTVGGGINYDSQEFFFTVNGTLVGTVSKYIKGPLFPTVAVHSQNEEVTVNFGQEKFAFDFKGYESSERNKQQIAIEKISIPSNMSLG
AT4G09350	AT4G09350_P1	Coding	-	-	-	Chr4:5931110-5932475	Chr4:5932152-5931317	MAYATSTYARTSCIILPKIQNGAHFTDDTKAFRRITARRVTRIYASQGPTKPSKPSPGVDTRIHWESPDEGWIGGRSDPAKSVDEDKTNLLSDEKFAELIKDSFDSHYQFLGVSTDADLEEIKSAYRRLSKEYHPDTTSLPLKTASEKFMKLREVYNVLSDEETRRFYDWTLAQEVASRQAEKMRMKLEDPKEQDFRGYESIPDMVDRLGGRNMELSDQAMTALTFDILIVLFAVCCIAFVIVFKDPSY
AT4G09350	AT4G09350_JS1	Unproductive	PTC;NMD	uORF	PTC;long_3UTR;ouORF;uORF;inframe;not_inframe	Chr4:5931249-5932440	Chr4:5932152-5931714	MAYATSTYARTSCIILPKIQNGAHFTDDTKAFRRITARRVTRIYASQGPTKPSKPSPGVDTRIHWESPDEGWIGGRSDPAKSVDEDKTNLLSDEKFAELIKDSFDSHYQCFNGC
AT4G09355	AT4G09355_P1	Non_Coding	No_ORF	-	-	Chr4:5937725-5937751	-	-
AT4G09360	AT4G09360.1	Coding	-	-	-	Chr4:5940186-5943280	Chr4:5940186-5943280	MDVDMERLNPLLSIESENEVRMIGIWGMGGIGKTTIAKCLYEEYSRRFVHYCFIENVRIFAKNGLPYLQEKLLSEIRGKKQETLWSVEKGCRLIKSKLKEKNFLVLDDVDNVDQLHALAKETSWFGPGSRIIITTRDFGLLYSFGVRLLYRVSFLDDNDAIKVFKHVAFDGGQPPFDVYHQFSVRASRLAQGLPSALEAFGALGILETVPQKRIKDILKTSYDGLDEEEQAAFLHVACLFNGDSVHRVNALIDDGDMRIKALEVKSLIDISLDGCITLHVLIEQAAREIDTAMVEGVALHMCEMIHVLPIDGNILNTINNLKFFKAFTHIEVMNSKLQFLPGTANNSGGLGQLRRLDVTGSKNLREIPDLSRTMLLEELIMKGCTRLEKTLDIRKGCPSRTWTKATPTNNIEASQRSKEAEFSCKPIYRREDTHRLVASHGNRRAPLLYSEQKIPDELVMVPKKRFPIISSFYDLKSLSIMRFSHIADGTPFRCISFSGFQCLVELNLINLNIQKIPDNIGLMQSLEKVDLSGNDFRNLPASTKNLSKLKYARLSNCIKLEAFVELTELQTLKLSGCTNLESLLELPYAVQDVGRFCLLALELDNCKNLQALSEQLSHFSNLIHLDLSSHDFEKLKSVEELPLNLKHLYAHGCDSLESVDLSPKHSIKHLDLSHCFGLQQDEQQITQFLNDKCSQEVSQRFLCLPGTEVPRNFDNQSHGTSTKISLFTPTLLSFAACILISCERSFYLQFPAFSYDWNRKDDEVISINLTPNLNLSSEIEEEETVTSHHLVIIHVPSSINTDKIEDLRLESSLQFPEEFQFSPCEIRACGIRMVDEETKCLESSPLMPLLEKK
AT4G09370	AT4G09370.1	Coding	-	-	-	Chr4:5943640-5946070	Chr4:5943640-5946070	MARVKDSSGEYESTRVESTGEIPPSVDETAAEIPRRDEEGAELFTTEEEAGEIQPTTGDCDAADLGNSNAVAWESNDDLSDPNADSCAEEEEATNAVVQHDDGANKDDGDDDNLPQNMQDGDDDLQPQNMQDDDDDDDDNQPLPPEVMYFDPTTYTKVCKIGTRCQLVQTVEFIETLDAELKWFRNHDQFKHIFHMPKEPNHMIQGMWMLMVRTAKTELERECWFVVNGVPIRYSIREHALLTGLNCREYPKNYKTLGSLKFVEKLFKRTEDIKIKDVEEKLEEFKSEKSTARLKLAILLFLAKVMKADSKGDSKIEEFLLRIVDNVRACETFPWGRFSFEQCMEGVRRVMKNMKGVVKPKAQTAFYGFITPLEILAFECIPQLGKRFREAVRADKECPRMCKHKFSESCMKGFTLEEINEALGDITDISSILEPDMDERKMLSRVVEKHVDDGIGYIDPIVDSWRERLIVEKKKIFWRSLYQADIDGRRIETVDDVPAVPEPEIPGTSILSFKEAMERGFDKLTDKLAVMDSEIKRICVRVQGIEEYVADQLEKEAEKDKYEDMRPGSAADFVPPSYQPRDTQSKALVIHSGIRDPAPPTIESLSDGSDESDEEDKKKKKKKQISKKKRKHVGPTLESGKKRGRKPSKYKGEEFTAEGKQTRKRL
AT4G09380	AT4G09380.1	Coding	-	-	-	Chr4:5946583-5950874	Chr4:5950874-5948499	MKKKIHTKVHFDFGGYYSEVNEWIGKNSLYAISFKTSSLEKISYSMLVDKIMKKVAIDEASVKLKLSYNLSKVRRETYIVDDEDVFIFLTESDEESRIPVLHVEELNGIGVERREEISVPERRSSVGVNVIEDDVLNEVCEMVHDGYDNDVNDCENVVGTEIVAVERPMERPVNSVEEEDEDDRIDYDDIHDIPRSVEVTPQVIEWDDGTGIEIGQEFCSREAVWELVNRAAKKEVFGVYTIKSDPLRLMLRCRQASKGCTWYLRVARTKKSHFWSVRMHRKMHTCSRSVETTSNSIQRGTPRLIASVLHCDYPGNLETPTPKNIMSIVRGRLGVHCSYSTALRGKMLHVSDVRGTPERSYTMLFSYLYMLEKVNPGTVTYVELEGEKKFKYLFIALGACIEGFRAMRKVIVVDATHLKTVYGGMLVIATAQDPNHHHYPLAFGIIDSEKDVSWIWFLENLKTVYSDVPGLVFISDRHQSIKKAVKTVYPNALHAACIWHLCQNMRDRVKIDKDGAAVKFRDCAHAYTESEFEKEFGHFTSLWPKAADFLVKVGFEKWSRCHFKGDKYNIDTSNSAESINGVFKKARKYHLLPMIDVMISKFSEWFNEHRQASGSCPITAQVVPTVENILHIRCQVAAKLTVFELNSYNQEYNVIDLNSVSFLVDLKMKSCSCKRFDIDKIPCVHAMAAARHLARKEGRNANTTIYGLCSVYYLIDSWSLAYYRTLYVVPHESVWVLPAHIKELVAFPPEYTPKGPGRNQEKRFPSAGEARKRRKSQPRINLEAWLQPEED
AT4G09390	AT4G09390.1	Coding	-	-	-	Chr4:5951916-5952888	Chr4:5951916-5952888	MTRVRDGIDGPVYDSTEKSSGEVSTSEPVPSEIENDGDAAGDGKGGPVYDSTEKPSGEVSTSEPVTSTDKPSGKVSTSEPVTSEIENDGDAVDLVPTEPAARDVAANDTTKETAKIEKAMEEPRDGDEASPKGTAEIEEDQTGTSLKPLIDAVIQQFEEAKDGNGEELEEEEMVNTILKEGVVKAGAKNDGNIEEFLLRIVGDLNACETFRLISSNGSTD
AT4G09400	AT4G09400.1	Coding	-	-	-	Chr4:5953226-5958057	Chr4:5958057-5953226	MDGYHSVSELCPTISGWTICVFVVTVFKKFVAPDEFKLGLILADQTGPRSRIKATIPRRLASFYFDRIREYEYEWIIITNFSVRNDAESVRATSHDYQIWFMEQTIVTKALRTDALSFYNFTPFDNIIEKTVNKNVLVEDGGDSLAATSIFRRQDFSGKRRHFFTSEKSDGFDYYNAIRDGNWGIPTKCYGGRDVEKGNVVGGNHHGKTRFRCPLNLTEVDGEHLHKWWEEATEEKFSKYCSRKDKREEGPPAWQVPMFEPIHEKIRIMNDRITELETQLFKELRSIRTAISILRARGGRDLFWFYTGKRSSGIVLTLGCEDRHICSTRTFHRKTTAPSTPDDIDTELELIGVRIQEIELFPGELHGSSPEHSVTPRDFVPSEVIWPEKFFGQTNLFPEMHEACQMFIQKVDNQHQAYRRRHRQLLIKLQDLERGMRRLEAHPKDWVRYGFDKVADIPLPLRRWCVEHDGSSPNYACFAEPIPIKEDDEPDDGSYYRRVDEPPREYPPDSLFQ
AT4G09400	AT4G09400_c1	Unproductive	PTC;NMD	ldORF	PTC;long_3UTR	Chr4:5953226-5958057	Chr4:5958057-5957896	MDGYHSVSELCPTISGWTICVFVVTVFKKFVAPDEFKLGLILADQTVIYCEYV
AT4G09410	AT4G09410.1	Coding	-	-	-	Chr4:5958513-5961076	Chr4:5960988-5960554	MKKRIQTNLHFDYGEYYTADHEWSCKNSVYGIVFKTSSLERITYADLIDNIFRKIALGGQKRNLKLSYKISKAWRESYIVDNEDVLIYLTSLDKEGLRPVLHVELCSDLESNNRLVPIVERRSSCGVNYGELAANVVMVADANT
AT4G09420	AT4G09420_P1	Coding	-	-	-	Chr4:5961979-5964054	Chr4:5963776-5962319	MYSSSSSSTPKFDVFLSFSVEAETLVSDLRSSFSENGITMKDDDLEKGVSSLGSERSEGIRESKVAVVVISQSYAISAQCLNELQTIVNFHDERRISILPIFYGVDYDDVRNQIKELAASFRKLGKEYPSEKVQAWMIALIKLINISRSDSRIHDDETTIDMVITSQVKQILLDKDKQINLKATISHTVSNKQINSLTTKNVGLIGLDRHMLALNELLDLKSNEEVRLIGICGQGGVGKTTLARYVYEELFKNFHAHVFVDNAGKIYKQDTDESHSQKSLTSKEIQEGTQTVTRTLTVASDFIKSTVSHQRSLLVVDCVDNIKQLEEIANIVGLCFPGSRVILVTQDKKLLDDFGVEHVYEVQSLRYDEALQVFSQSAFNQQHPPASFESLSFRAVRVAGFLPLLLKILGSSLQDKDGKYWEKELQRLEGGQEKAIMEVMKKSCTREKVPTFIFPLN
AT4G09425	AT4G09425.1	Coding	-	-	-	Chr4:5966131-5970177	Chr4:5966131-5969646	MSSTKLKISQFDGSGDFSLWKTRMFSHLRVMGLKDALVEQEQLPPLKDEEESDPAKKKQRIDEEKARIDRDEKAMDMIFINVGDKVLRNIENSKTAAEAWATLDRLYLVKSLPNRVYLQLKVYNYRMQDSKTLEENVDEFLKMISDLSNLQIQVPDEVQAILILSALPDSYDMLKETLKYGREGIKLDEVISAAKSKELELRDSSGGSRPVGEGLYVRGKSQAGGVGNKSTEGKKVCWICGKEGHFKRQCYKWLEKNKGNSAGETALVKDDAQDLVGLVASEVNISEDKNDQEEWIMDTGCSFHMTPRKEYLINFEKAKSGKVRMANNSYSEVKGIGSVRFVKKDGTSIVLQGVRYIPEISRNLISMGTLEAEGYEFKGNHGILRVMQDSNEFIRGRRRASLYILEAQAEMANSESLVTTTGETDQTQLWHSRMGHIGQQAMDILSKKGCFGNDKISEIKFCEDCVIGKTHKVSFGTAQHTTKEKLDYVHSDLWGSPNVPYSLGRCQYFISFTDDWSRKVWIYFLKTKDEAFQSFTEWKTMVETQSERKLKHLRTDNGLEFCNHKFDGICKKEGIVRHRTCTYTPQQNGVAERLNRTIMNKVRSMLSESGLDKKFWAEAAATSVYLINRSPSSALENKIPEELWTSAVPSLSGLKRFGCIVYVHSQEGKLDPRAKKGVFLGYPQGVKGFRVWMIDEEKCSISRNVVFREDVMYKDILNKLTSGMSLELPFVTNKVPSFECTGLNKDGERLVQGGAIEKESDETLELSNTDQEDTGTERIQRTHQIARDKPKRQIVIPSRLKDYEMNEEILDEIAGYAYLITEDGGNPEPTDFQEVLQDPDNKKWLEAADEEIESLIKNKTWTLVDRDNSQKPIGCKWIFKRKAGIAGVEQPRFKARLVAKGYAQKEGIDFQEIFSPVVKHVSIRLLLSMVVHLNMELQQMDVKTAFLHGYLDETIYMDQPEGYIHEKYPDKVCLLKRSLYGLKQSPRQWNNRFNEFMQRIGYERSKYDSCVYYKILLSGDYIYLLLYVDDILIASKDKEQVCELKTLLNSEFEMKDLGDAKKILGMEITRDRQAGTLTISQEGYLLKVLKDFGMDQAKSVNTPMGIHFKLKPANDEEVQKQSEVMRAIPYQSVVGSLMYSMISTRPDLAHSVGLVCKFMSKPLKEHWQAVK
AT4G09430	AT4G09430.1	Coding	-	-	-	Chr4:5970932-5975375	Chr4:5970932-5975375	MASSSTSSPTRVKEYDVFLSFRGADTRNNIVSYLHKALVDVGIRTFKDDKELEEGDIISEKLVNAIQTSWFAVVVLSEKYVTSSWCLEELRHIMELSIQDDIIVVPIFYKVEPSDVRYQKNSFEVKLQHYRDPEKILKWKGALTQVGNMSGKHFQTCSDEATNIAEIVSKISNRLRKMKPTDLINLVGMDAHMEKMQLLLDKEPKSEVRMIGILGMGGIGKTAIANYLYNQFSHEYWAHCFIEDAWNTNDPTHLQRKLLSHICNDENAKLFTREAGAMKIKGILKHKKFFLVIDGVNKAEQVHALAKERSWFGPGSLIIITTRDRGLLNSCGVNNVYEVKCLDSKDALQVFEKFAFGGRNPPFHGSERLFTRASQLAHGLPYALVAFASHLSEQTTIEGWEDELFRLEDYPQKNVEEILRASYDDLDYYEQSVFLQVACLFNGSFLWLIRAFLGKLGSRINSLRAKSLLDISNDGRLIMHFLVEQIGKEIVRQQSNCIPSEQKFLWKPEEIYDVLARNIFLKHVVDITSKLQLISDVSSITHGLKLLHWDAYPLETLPFSFQSSTLVEINLRYSNLKHFWDETKVYRSKQLPNLRRLDVTGSTSLVELPDLSDSMNLEELIMEGCRSLRQTPWSLNRLPLRKLNMVKCDSLMGLLLVTDDHNQPKASRPSPYRHINLLLLDTVTALSSLTELSIQGEISVKLLHTLIGSAEHLSFTCEQQIPDQLKITMAQKTGSIQPLHLIKTLVIERFNYGAREAPFSCQSFSSFPCLTELKLINLSIREIPQDIDCLLSLRKMDLTGNDFVHLPKTMAQLTKLECLTLRNCRQLKALPLLTPTLTLPGLDNQPRGLIELCIDNCKNLQSLQDQLLCYNTSLAYLDLSNHDFERIPTSIRHLSSLNTLCLKNCKKLKYVEELPLSLNHLYAHGCDYLENVTLSPNHTIKHLDLRDCPRLKQSEQIKTLVSNERHGEAFGLRSGSSGFSNYSQNPKTSGREIPKTALPKLGLQLKLPQTHTEIVILCGARLTTNKINMEHHFSCHFIL
AT4G09432	AT4G09432_JS1	Non_Coding	Short_ORF	-	-	Chr4:5972924-5975057	Chr4:5973150-5972971	MSCSLDVISTTCFKNLRNVRSRIGLHCSLYVKCQTDHTFLVTPHVFWMYPVEQKHVYSL
AT4G09432	AT4G09432.1	Non_Coding	Short_ORF	-	-	Chr4:5972924-5975071	Chr4:5973150-5972971	MSCSLDVISTTCFKNLRNVRSRIGLHCSLYVKCQTDHTFLVTPHVFWMYPVEQKHVYSL
AT4G09435	AT4G09435_P1	Coding	-	-	-	Chr4:5973083-5974612	Chr4:5973083-5974612	MRDLTFLKFLKHVVDITSKLQLISDVSSITHGLKLLHWDAYPLETLPFSFQSSTLVEINLRYSNLKHFWDETKVYRSKLPNLRRLDVTGSTSLVELPDLSDSMNLEELIMEGCRSLRQTPWSLNRLPLRKLNMVKCDSLMGLLLVTDDHNQPKASRPSPYRHINLLLLDTVTALSSLTELSIQGEISVKLLHTLIGSAEHLSFTCEQQIPDQLKITMAQKTGSIQPLHLIKTLVIERFNYGAREAPFSCQSFSSFPCLTELKLINLSIREIPQDIDCLLSLRKMDLTGNDFVHLPKTMAQLTKLECLTLRNCRQLKALPLLTPTLTLPGLDNQPRGLIELCIDNCKNLQSLQDQLLCYNTSLAYLDLSNHDFERIPTSIRHLSSLNTLCLKNCKKLKYVEELPLSLNHLYAHGCDYLENVTLSPNHTIKHLDLRDCPRLKQSEQIKTLVSNERHGEAVSFLLSTRYFVMPLLY
AT4G09435	AT4G09435_P2	Coding	-	-	-	Chr4:5973083-5974684	Chr4:5973083-5974684	MRDLTFLKFLKHVVDITSKLQLISDVSSITHGLKLLHWDAYPLETLPFSFQSSTLVEINLRYSNLKHFWDETKVYRSKLPNLRRLDVTGSTSLVELPDLSDSMNLEELIMEGCRSLRQTPWSLNRLPLRKLNMVKCDSLMGLLLVTDDHNQPKASRPSPYRHINLLLLDTVTALSSLTELSIQGEISVKLLHTLIGSAEHLSFTCEQQIPDQLKITMAQKTGSIQPLHLIKTLVIERFNYGAREAPFSCQSFSSFPCLTELKLINLSIREIPQDIDCLLSLRKMDLTGNDFVHLPKTMAQLTKLECLTLRNCRQLKALPLLTPTLTLPGLDNQPRGLIELCIDNCKNLQSLQDQLLCYNTSLAYLDLSNHDFERIPTSIRHLSSLNTLCLKNCKKLKYVEELPLSLNHLYAHGCDYLENVTLSPNHTIKHLDLRDCPRLKQSEQIKTLVSNERHGEAMSIRISTLSRM
AT4G09440	AT4G09440.1	Coding	-	-	-	Chr4:5982215-5982748	Chr4:5982748-5982215	MRELQTLLISCLKQERISGSMFRVLGKVVNHVVCEMFKHQDIAWDGLRDYIVSQSKTKFQRAVYIFQCLTTPLEDDEFVIHVMENLLPEIRIRLNPPRDLLVDNSCWVLAFTGAFCATIHLREFPSQAESVKEIANKMIDSVRELVEIGIEVGLVRRAFRDLENIVKNLNKWNGTGS
AT4G09450	AT4G09450.1	Coding	-	-	-	Chr4:5983277-5984531	Chr4:5983277-5984500	MAAFPQWTRVDDKRFELALLQIPEGSPNFIENIAYYLQKPVKEVEYYYCALVHDIERIESGKYVLPKYPEDDYVKLTEAGESKGNGKKTGIPWSEEEQRLFLEGLNKFGKGDWKNISRYCVKSRTSTQVASHAQKYFARQKQESTNTKRPSIHDMTLGVAVNVPGSNLESTGQQPHFGDQIPSNQYYPSQENFRGFDQRW
AT4G09452	AT4G09452.1	Non_Coding	Short_ORF	-	-	Chr4:5985822-5986654	Chr4:5985963-5986193	MTSAVIVVLLRFLYYFYNTPETRFFGMKSMMLTRVIGQLLMSFHVGVYIVLPLAFLLREIVIGVLIKGAPKVARIT
AT4G09455	AT4G09455.1	Coding	-	-	-	Chr4:5987419-5991819	Chr4:5987419-5991819	MAPAYPFPDNVHVSSSVTLKLNDSNYLLWKTQFESLLSSQKLIGFVNGVVTPPAQTRLVVNDDVTSEVPNPQYEDWFCTDQLVRSWLFGTLSEEVLGHVHNLTTSRQIWISLAENFNKSSIAREFSLRRNLQLLTKKDKSLSVYCRDFKIICDSLSSIGKPVEESMKIFGFLNGLGREYDPITTVIQSSLSKLPAPTFNDVISEVQGFDSKLQSYDDTVSVNPHLAFNTERSNSGAPQYNSNSRGRGRSGQNRGRGGYSTRGRGFSQHQSASPSSGQRPVCQICGRIGHTAIKCYNRFDNNYQSEVPTQAFSALRVSDETGKEWYPDSAATAHITASTSGLQNATTYEGNDAVLVGDGTYLPITHVGSTTISSSKGTIPLNEVLVCPAIQKSLLSVSKLCDDYPCGVYFDANKVCIIDLTTQKVVSKGPRNNGLYMLENSEFVALYSNRQCAASMETWHHRLGHSNSKILQQLLTRKEIQVNKSRTSPVCEPCQMGKSTRLQFFSSDFRALKPLDRVHCDLWGPSPVVSNQGFKYYAVFVDDFSRFSWFFPLRMKSKFISVFIAYQKLVENQLGTKIKEFQSDGGGEFTSNKLKEHFREHGIHHRISCPYTPQQNGVAERKHRHLVELGLSMLYHSHTPLKFWVEAFFTANYLSNLLPSSVLKEISPYETLFQQKVDYTPLRVFGTACYPCLRPLAKNKFDPRSLQCVFLGYHNQYKGYRCLYPPTGKVYISRHVIFDEAQFPFKEKYHSLVPKYQTTLLQAWQHTDLTPPSVPSSQLQPLARQMTPMATSENQPMMNYETEEAVNVNMETSSDEETESNDEFDHEVAPVLNDQNEDNALGQGSLENLHPMITRSKDGIQKPNPRYALIVSKSSFDEPKTITTAMKHPSWNAAVMDEIDRIHMLNTWSLVPATEDMNILTSKWVFKTKLKPDGTIDKLKARLVAKGFDQEEGVDYLETFSPVVRTATIRLVLDTATANEWPLKQLDVSNAFLHGELQEPVFMFQPSGFVDPNKPNHVCRLTKALYGLKQAPRAWFDTFSNFLLDFGFECSTSDPSLFVCHQNGQSLILLLYVDDILLTGSDQLLMDKLLQALNNRFSMKDLGPPRYFLGIEIESYNNGLFLHQHAYASDILHQAGMTECNPMPTPLPQHLEDLNSEPFEEPTYFRSLAGKLQYLTITRPDIQYAVNFICQRMHAPTNSDFGLLKRILRYVKGTINMGLPIRKHHNPVLSGFCDSDYAGCKDTRRSTTGFCILLGSTLISWSAKRQPTISHSSTEAEYRALSDTAREITWISSLLRDLGISQHQPTRVFCDNLSAVYLSANPALHKRSKHFDKDFHYIRERVALGLIETQHIPATIQLADVFTKSLPRRPFITLRAKLGVSASPVSPTPSLKEGVEDNPINRTGFDKNKDMVAQTQQSPLQKPSQHMQKKIKTKSSLPAKQKTVTNTEKKTITLENKFKPLQSLPLQ
AT4G09460	AT4G09460_s1	Unproductive	PTC;NMD	-	PTC;long_3UTR	Chr4:5992879-5994275	Chr4:5993019-5993601	MGRSPCCEKAHTNKGAWTKEEDQRLVDYIRNHGEGCWRSLPKSAGLLRCGKSCRLRWINYLRPDLKRDGH
AT4G09460	AT4G09460_c1	Unproductive	PTC;NMD	-	PTC;long_3UTR	Chr4:5992907-5994258	Chr4:5993019-5993601	MGRSPCCEKAHTNKGAWTKEEDQRLVDYIRNHGEGCWRSLPKSAGLLRCGKSCRLRWINYLRPDLKRGNFTDDEDQIIIKLHSLLDGH
AT4G09460	AT4G09460_P1	Coding	-	-	-	Chr4:5992908-5994258	Chr4:5993019-5994038	MGRSPCCEKAHTNKGAWTKEEDQRLVDYIRNHGEGCWRSLPKSAGLLRCGKSCRLRWINYLRPDLKRGNFTDDEDQIIIKLHSLLGNKWSLIAGRLPGRTDNEIKNYWNTHIKRKLLSHGIDPQTHRQINESKTVSSQVVVPIQNDAVEYSFSNLAVKPKTENSSDNGASTSGTTTDEDLRQNGECYYSDNSGHIKLNLDLTLGFGSWSGRIVGVGSSADSKPWCDPVMEARLSLL
AT4G09462	AT4G09462_P1	Coding	-	-	-	Chr4:5996803-5997270	Chr4:5996860-5997204	MAKISSPLALLFIMLSSIMINHVASSKTWCIATLIATNAQLQANINFACSQGVDCRPIQPGGSCFIPNNLANHASFVMNSYYQTHGRTNQACSFKNTGTFAATDPSFGKCVYAS
AT4G09464	AT4G09464.1	Coding	-	-	-	Chr4:5999071-5999608	Chr4:5999131-5999481	MAKISSPLALLFIMLSSIMINHIHVASSKTWCIATLIATNAQLQANINFACSQGVDCRPIRPGGSCFIPNNLANHASFVMNSYYQTHGRTNQACSFKNTGTFAATDPSFGKCVYAS
AT4G09465	AT4G09465_P1	Coding	-	-	-	Chr4:6001351-6001815	Chr4:6001411-6001761	MAKISSPLALLFIMLSSIMINHIHVASSKTWCIATLIATNAQLQANINFACSQGVDCRPIRPGGSCFIPNNLANHASFVMNSYYQTHGRTNKACSFKNTGTFAATDPSFGKCVYAS
AT4G09466	AT4G09466.1	Coding	-	-	-	Chr4:6003632-6004167	Chr4:6003690-6004040	MAKISSPLALLFIMLSSIMINHIHVASSKTWCIATLIATNAQLQANINFACSQGVDCRPIRPDGSCFIPNNLANHASFVMNSYYQTHGRTNQICSFKNTGTFAATNPSFGKCVYAS
AT4G09467	AT4G09467.1	Coding	-	-	-	Chr4:6005905-6006442	Chr4:6005965-6006315	MAKISSPLALLFIMLSSIMINHIHVASSKTWCIATLIATNAQLQANINFACSQGVDCRPIRPGGSCFIPNNLANHASFVMNSYYQTHGRTNQACSFKNTGTFAATDPSFGKCVYAS
AT4G09468	AT4G09468.1	Non_Coding	Short_ORF	-	-	Chr4:6007688-6007885	Chr4:6007688-6007885	MNKKEIFKLAKGFRGRAKNCIRIARENVDKALQYSYRERCNKKREIRGLWIELINAGSLQHGVRLI
AT4G09470	AT4G09470.1	Coding	-	-	-	Chr4:6010997-6011446	Chr4:6011311-6010997	MEYDKKLPHYSQKVFDFLETCAEKPSSICGGEIFQNVLDATTLVTDKCCRDILKIGKDCHLGLIKIFFSSYEYKNIASIPRSKQTWNDCFRRVGSKIGVPVSIE
AT4G09490	AT4G09490.1	Coding	-	-	-	Chr4:6015562-6016575	Chr4:6016575-6015583	MLAQLITIFFIKKFFKCLLQFNALRPDLDRVTIFTDAAWKHETKDVGFGWVIRNCPELTALHYQSAARNVRLPLMAEAIALFLALQYAQSIGITKLSMASDSQQLITAITSESPSTEFYGIIFDILNLSLGFADVSFSFVPRSENRVADELAKSSLISFSIVPGSTGLNL
AT4G09510	AT4G09510_s1	Unproductive	PTC;NMD	ldORF	PTC;ds_SJ;long_3UTR	Chr4:6021143-6023897	Chr4:6023310-6022250	MEEGHKEPLVLRVEGSHCSLSEMDDFDLTRALEKPRQLKIERKRSFDERSMSELSTGYVRQDSILEMAHSPGSRSMVFFRGQPVGTIAAYDHASEEVLNYDQVFVRDFVPSALAFLMNGEPDIVKNFLLKTLQLQGWEKRVDRFKLGEGVMPASFKVLHDPVRKTDTIIADFGESAIGRVAPVDSGFWWIILLRAYTKSTGDLTLSETPECQRGMRLILSLCLSEGCLWISNRDSSSVFHGIEMRLVDA
AT4G09510	AT4G09510_c1	Coding	-	-	-	Chr4:6021159-6023884	Chr4:6023310-6021312	MEEGHKEPLVLRVEGSHCSLSEMDDFDLTRALEKPRQLKIERKRSFDERSMSELSTGYVRQDSILEMAHSPGSRSMVFFRGQPVGTIAAYDHASEEVLNYDQVFVRDFVPSALAFLMNGEPDIVKNFLLKTLQLQGWEKRVDRFKLGEGVMPASFKVLHDPVRKTDTIIADFGESAIGRVAPVDSGFWWIILLRAYTKSTGDLTLSETPECQRGMRLILSLCLSEGFDTFPTLLCADGCSMVDRRMGVYGYPIEIQALFFMALRCALSMLKPDEEGRDFIERIVKRLHALSFHMRSYFWLDFQQLNDIYRYKTEEYSHTAVNKFNVMPDSIPDWVFDFMPLRGGYFVGNVSPARMDFRWFSLGNCVSILSSLATPDQSMAIMDLLEHRWEELVGEMPLKICYPCIESHEWRIVTGCDPKNTRWSYHNGGSWPVLLWTLTAACIKTGRPQIARRAIDLIESRLHRDCWPEYYDGKQGRYVGKQARKYQTWSIAGYLVAKMMLEDPSHIGMISLEEDKQMKPVIKRSASWTC
AT4G09510	AT4G09510_P1	Coding	-	-	-	Chr4:6021160-6024042	Chr4:6023310-6021312	MEEGHKEPLVLRVEGSHCSLSEMDDFDLTRALEKPRQLKIERKRSFDERSMSELSTGYVRQDSILEMAHSPGSRSMVDTPLSVRNSFEPHPMVAEAWEALRRSMVFFRGQPVGTIAAYDHASEEVLNYDQVFVRDFVPSALAFLMNGEPDIVKNFLLKTLQLQGWEKRVDRFKLGEGVMPASFKVLHDPVRKTDTIIADFGESAIGRVAPVDSGFWWIILLRAYTKSTGDLTLSETPECQRGMRLILSLCLSEGFDTFPTLLCADGCSMVDRRMGVYGYPIEIQALFFMALRCALSMLKPDEEGRDFIERIVKRLHALSFHMRSYFWLDFQQLNDIYRYKTEEYSHTAVNKFNVMPDSIPDWVFDFMPLRGGYFVGNVSPARMDFRWFSLGNCVSILSSLATPDQSMAIMDLLEHRWEELVGEMPLKICYPCIESHEWRIVTGCDPKNTRWSYHNGGSWPVLLWTLTAACIKTGRPQIARRAIDLIESRLHRDCWPEYYDGKQGRYVGKQARKYQTWSIAGYLVAKMMLEDPSHIGMISLEEDKQMKPVIKRSASWTC
AT4G09510	AT4G09510_JS1	Unproductive	PTC	-	-	Chr4:6021161-6023825	Chr4:6023310-6022250	MEEGHKEPLVLRVEGSHCSLSEMDDFDLTRALEKPRQLKIERKRSFDERSMSELSTGYVRQDSILEMAHSPGSRSMVDTPLSVRNSFEPHPMVAEAWEALRRSMVFFRGQPVGTIAAYDHASEEVLNYDQVFVRDFVPSALAFLMNGEPDIVKNFLLKTLQLQGWEKRVDRFKLGEGVMPASFKVLHDPVRKTDTIIADFGESAIGRVAPVDSGFWWIILLRAYTKSTGDLTLSETPECQRGMRLILSLCLSEGCLWISNRDSSSVFHGIEMRLVDA
AT4G09510	AT4G09510.2	Coding	-	-	-	Chr4:6021274-6023852	Chr4:6023310-6021679	MEEGHKEPLVLRVEGSHCSLSEMDDFDLTRALEKPRQLKIERKRSFDERSMSELSTGYVRQDSILEMAHSPGSRSMVDTPLSVRNSFEPHPMVAEAWEALRRSMVFFRGQPVGTIAAYDHASEEVLNYDQVFVRDFVPSALAFLMNGEPDIVKNFLLKTLQLQGWEKRVDRFKLGEGVMPASFKVLHDPVRKTDTIIADFGESAIGRVAPVDSGFWWIILLRAYTKSTGDLTLSETPECQRGMRLILSLCLSEGFDTFPTLLCADGCSMVDRRMGVYGYPIEIQALFFMALRCALSMLKPDEEGRDFIERIVKRLHALSFHMRSYFWLDFQQLNDIYRYKTEEYSHTAVNKFNVMPDSIPDWVFDFMPLRGGYFVGNVSPARMDFRWFSLGNCVSILSSLATPDQSMAIMDLLEHRWEELVGEMPLKICYPCIESHEWRIVTGCDPKNTRWSYHNGGSWPG
AT4G09520	AT4G09520_JS2	Unproductive	PTC;NMD	ldORF	PTC;ds_SJ;long_3UTR	Chr4:6024784-6027079	Chr4:6026751-6026398	MEEVQKRVAFILIDGLGDVSIPRLGYKTPLQAAEIPNLDAIASAGINGLMDPVEVGLGCGSDTAHLSLMGYDPRVYYRGRGAFESMGAGLAMSPGDIAFKVFDFAFTCVLFFVVYRF
AT4G09520	AT4G09520_c1	Coding	-	-	-	Chr4:6024802-6027065	Chr4:6026751-6025145	MEEVQKRVAFILIDGLGDVSIPRLGYKTPLQAAEIPNLDAIASAGINGLMDPVEVGLGCGSDTAHLSLMGYDPRVYYRGRGAFESMGAGLAMSPGDIAFKSNFATLDEDSGVVVSRRADRHFEEEGPILCAALDGMKLPSFPEYEVRVRYATEHRCGVVVKGPKLSGNISGTDPLKDNRLLLEAKPLDESEEANHTAKVVNELSREISRILVSHPVNVKRAAQGKNIANLVLLRGCGIRIEVPPFHEKHGLWPCMVAPTKIIAGLGMSLGIDILEALGATGDYRTLLTSKAIAIANALSAPLNPCPNVFEPAEDGHKPGRSDGYDFGFLHIKAIDDAGHDKATLFKVRACPIHNVPVKGLCESGWRRISSIRDIFRPFSTSNGYSIQ
AT4G09520	AT4G09520_P1	Coding	-	-	-	Chr4:6024804-6027123	Chr4:6026751-6024970	MEEVQKRVAFILIDGLGDVSIPRLGYKTPLQAAEIPNLDAIASAGINGLMDPVEVGLGCGSDTAHLSLMGYDPRVYYRGRGAFESMGAGLAMSPGDIAFKSNFATLDEDSGVVVSRRADRHFEEEGPILCAALDGMKLPSFPEYEVRVRYATEHRCGVVVKGPKLSGNISGTDPLKDNRLLLEAKPLDESEEANHTAKVVNELSREISRILVSHPVNVKRAAQGKNIANLVLLRGCGIRIEVPPFHEKHGLWPCMVAPTKIIAGLGMSLGIDILEALGATGDYRTLLTSKAIAIANALSAPLNPCPNVFEPAEDGHKPGRSDGYDFGFLHIKAIDDAGHDKATLFKVRGLEAVDKAIRQLAKLLWQAESSSNYQYFLCVTGDHSTPVEYGDHSFEPVPFTMCRLKDFVRAVGGESALLETSLDPFPLPTDIASSENVIGKEEEDCGRREASLAISGDSVSELNEIAAARRCLGRFHGGEMMGVITKFLKLDV
AT4G09520	AT4G09520_JC5	Unproductive	PTC;NMD	ldORF	PTC;ds_SJ;long_3UTR	Chr4:6024817-6027055	Chr4:6026751-6026398	MEEVQKRVAFILIDGLGDVSIPRLGYKTPLQAAEIPNLDAIASAGINGLMDPVEVGLGCGSDTAHLSLMGYDPRVYYRGRGAFESMGAGLAMSPGDIAFKVFDFAFTCVLFFVVYRF
AT4G09530	AT4G09530_P1	Coding	-	-	-	Chr4:6029238-6029817	Chr4:6029724-6029413	MPHKVIDMHFHEREEEEDTGESRSSSRTPRGHFVVYVGTKKKLERFVIPTTFLKSPSFQKLLDNAAEEFGYAEAHRDKIVLPCDVSTFRSLVMFLTSHQDKSH
AT4G09540	AT4G09540.1	Non_Coding	Short_ORF	-	-	Chr4:6034707-6036406	Chr4:6034812-6035069	MFKIKGNSYGSINKYKARLVAKWYVQRHGVDFDEVFYSSGPHRDTILYYCIGSLKRMEVNHLDVKTAFLHGELKKLVFTSQLEGL
AT4G09545	AT4G09545_P1	Coding	-	-	-	Chr4:6037565-6037937	Chr4:6037569-6037937	MPIKNVFSLLVVLCIIVSVNAQLPQFPAPFLFPFSFQPIPGMPGLPDITKCWSSVMDIPECIAEISQSIFIGKFSNLGSACCKAFLDAEANCIPKIPLIPLFPPMLKEQCSRIAGVTPPTPK
AT4G09550	AT4G09550_P1	Non_Coding	Short_ORF	-	-	Chr4:6039055-6040226	Chr4:6039706-6039921	MDEEASRTARESLELVFRMSNILDTGLDRHTLSVLIALCDLGVNPEALATVVKELRRESIPDSVTTTPSIH
AT4G09550	AT4G09550_P2	Non_Coding	Short_ORF	-	-	Chr4:6039068-6040215	Chr4:6039706-6039921	MDEEASRTARESLELVFRMSNILDTGLDRHTLSVLIALCDLGVNPEALATVVKELRRESIPDSVTTTPSIH
AT4G09550	AT4G09550_ID2	Non_Coding	Short_ORF	-	-	Chr4:6039118-6040191	Chr4:6039706-6039921	MDEEASRTARESLELVFRMSNILDTGLDRHTLSVLIALCDLGVNPEALATVVKELRRESIPDSVTTTPSIH
AT4G09560	AT4G09560_P1	Coding	-	-	-	Chr4:6040944-6043849	Chr4:6043681-6041652	MIRSSIVILSLLLISHLVSAKVLLIGNSTSLSFDDVEATFTPMIKRSDQGGVLYVAEPLDACSDLVNTVNVKNGTTVSPPYVLIIRGGCSFEDKIRNAQKAGYKAAIVYDYEDFGFLVSMAGNPSGVLIYGTFVSKATGEVLKEYAGRTDFEVWLMPSFETSAWSIMAISFISLLAMSAVLATCFFVRRHRVRRRRILALNGNDFHRMPKSMIIRMPTTIFNGICDEATTSILCCICLENYEKGDKLRILPCHHKFHVACVDLWLGQRKSFCPVCKRDARSISTDKPPSEHTPFLSRTPSMTPTSSFLLSSSSTTPLQSSHELPISIRVDPSLPSTSMQPHTVPMYLSHSRSHTSFQNGSNRFSRPIPVSRSSADLRNAVSQRSYNSPHQVSLPRFLHSRYTHILGPGNASRSQVVGLLTSQREHSLHQNDSRRSFIHFASASSLPGW
AT4G09560	AT4G09560_ID1	Coding	-	-	-	Chr4:6041342-6043840	Chr4:6043681-6041652	MIRSSIVILSLLLISHLVSAKVLLIGNSTSLSFDDVEATFTPMIKRSDQGGVLYVAEPLDACSDLVNTVNVKNGTTVSPPYVLIIRGGCSFEDKIRNAQKAGYKAAIVYDYEDFGFLVSRNPSGVLIYGTFVSKATGEVLKEYAGRTDFEVWLMPSFETSAWSIMAISFISLLAMSAVLATCFFVRRHRVRRRRILALNGNDFHRMPKSMIIRMPTTIFNGICDEATTSILCCICLENYEKGDKLRILPCHHKFHVACVDLWLGQRKSFCPVCKRDARSISTDKPPSEHTPFLSRTPSMTPTSSFLLSSSSTTPLQSSHELPISIRVDPSLPSTSMQPHTVPMYLSHSRSHTSFQNGSNRFSRPIPVSRSSADLRNAVSQRSYNSPHQVSLPRFLHSRYTHILGPGNASRSQVVGLLTSQREHSLHQNDSRRSFIHFASASSLPGW
AT4G09565	AT4G09565.1	Non_Coding	Short_ORF	-	-	Chr4:6046293-6047588	Chr4:6046902-6047045	MIQNFCIMCSTRYTDICIYEFHIEVTYSKNIHYMFYLSIFIFFYRLT
AT4G09570	AT4G09570_c1	Coding	-	-	-	Chr4:6049446-6052351	Chr4:6049560-6052184	MEKPNPRRPSNSVLPYETPRLRDHYLLGKKLGQGQFGTTYLCTEKSSSANYACKSIPKLCEGGELFDRIVSKGCFSEREAAKLIKTILGVVEACHSLGVMHRDLKPENFLFDSPSDDAKLKATDFGLSVFYKPGQYLYDVVGSPYYVAPEVLKKCYGPEIDVWSAGVILYILLSGVPPFWAETESGIFRQILQGKIDFKSDPWPTISEGAKDLIYKMLDRSPKKRISAHEALCHPWIVDEHAAPDKPLDPAVLSRLKQFSQMNKIKKMALRVIAERLSEEEIGGLKELFKMIDTDNSGTITFEELKAGLKRVGSELMESEIKSLMDAADIDNSGTIDYGEFLAATLHINKMEREENLVVAFSYFDKDGSGYITIDELQQACTEFGLCDTPLDDMIKEIDLDNDGKIDFSEFTAMMKKGDGVGRSRTMRNNLNFNIAEAFGVEDTSSTAKSDDSPK
AT4G09570	AT4G09570_ID1	Unproductive	PTC	-	-	Chr4:6049517-6052335	Chr4:6049560-6051102	MEKPNPRRPSNSVLPYETPRLRDHYLLGKKLGQGQFGTTYLCTEKSSSANYACKSIPKRKLVCREDYEDVWREIQIMHHLSEHPNVVRIKGTYEDSVFVHIVMEVCEGGELFDRIVSKGCFSEREAAKLIKTILGVVEACHSLGVMHRDLKPENFLFDSPSDDAKLKATDFGLSVFYKPGQYLYDVVGSPYYVAPEVLKKCYGPEIDVWSAGVILYILLSGVPPFWAETESGIFRQILQGKIDFKSDPWPTISEGAKDLIYKMLDRSPKKRISAHEALCKLLLMIVFLSATCILLFISVRYKN
AT4G09570	AT4G09570_ID2	Unproductive	PTC	-	-	Chr4:6049517-6052335	Chr4:6049560-6051102	MEKPNPRRPSNSVLPYETPRLRDHYLLGKKLGQGQFGTTYLCTEKSSSANYACKSIPKRKLVCREDYEDVWREIQIMHHLSEHPNVVRIKGTYEDSVFVHIVMEVCEGGELFDRIVSKGCFSEREAAKLIKTILGVVEACHSLGVMHRDLKPENFLFDSPSDDAKLKATDFGLSVFYKPGQYLYDVVGSPYYVAPEVLKKCYGPEIDVWSAGVILYILLSGVPPFWAETESGIFRQILQGKIDFKSDPWPTISEGAKDLIYKMLDRSPKKRISAHEALCKLLLMIVFLSATCILLFISVRYKN
AT4G09570	AT4G09570_ID3	Coding	-	-	-	Chr4:6049517-6052335	Chr4:6049560-6052280	MEKPNPRRPSNSVLPYETPRLRDHYLLGKKLGQGQFGTTYLCTEKSSSANYACKSIPKRKLVCREDYEDVWREIQIMHHLSEHPNVVRIKGTYEDSVFVHIVMEVCEGGELFDRIVSKGCFSEREAAKLIKTILGVVEACHSLGVMHRDLKPENFLFDSPSDDAKLKATDFGLSVFYKPGQYLYDVVGSPYYVAPEVLKKCYGPEIDVWSAGVILYILLSGVPPFWAETESGIFRQILQGKIDFKSDPWPTISEGAKDLIYKMLDRSPKKRISAHEALCHPWIVDEHAAPDKPLDPAVLSRLKQFSQMNKIKKMALRVIAERLSEEEIGGLKELFKMIDTDNSGTITFEELKAGLKRVGSELMESEIKSLMDAADIDNSGTIDYGEFLAATLHINKMEREENLVVAFSYFDKDGSGYITIDELQQACTEFGLCDTPLDDMIKEIDLDNDGKIDFSEFTAMMKKGDGVGRSRTMRNNLNFNIAEAFGVEDTSSTAKSDDSPK
AT4G09570	AT4G09570.1	Coding	-	-	-	Chr4:6049517-6052335	Chr4:6049560-6052184	MEKPNPRRPSNSVLPYETPRLRDHYLLGKKLGQGQFGTTYLCTEKSSSANYACKSIPKRKLVCREDYEDVWREIQIMHHLSEHPNVVRIKGTYEDSVFVHIVMEVCEGGELFDRIVSKGCFSEREAAKLIKTILGVVEACHSLGVMHRDLKPENFLFDSPSDDAKLKATDFGLSVFYKPGQYLYDVVGSPYYVAPEVLKKCYGPEIDVWSAGVILYILLSGVPPFWAETESGIFRQILQGKIDFKSDPWPTISEGAKDLIYKMLDRSPKKRISAHEALCHPWIVDEHAAPDKPLDPAVLSRLKQFSQMNKIKKMALRVIAERLSEEEIGGLKELFKMIDTDNSGTITFEELKAGLKRVGSELMESEIKSLMDAADIDNSGTIDYGEFLAATLHINKMEREENLVVAFSYFDKDGSGYITIDELQQACTEFGLCDTPLDDMIKEIDLDNDGKIDFSEFTAMMKKGDGVGRSRTMRNNLNFNIAEAFGVEDTSSTAKSDDSPK
AT4G09580	AT4G09580_P1	Coding	-	-	-	Chr4:6052352-6054454	Chr4:6054313-6052721	MAAPRNLTGDGGARQLVKDEESPAASSAAKGLLNDDSPTGKRTKSERFPLSRWEFAVFFTVFLVFTTGLFCIYLTMPAAEYGKLKVPRTISDLRLLKENLGSYASEYQARFILGYCSTYIFMQTFMIPGTIFMSLLAGALFGVVRGFVLVVLNATAGACSCFFLSKLVGRPLVNWLWPEKLRFFQAEIAKRRDRLLNYMLFLRITPTLPNLFINLSSPIVDIPFHVFFLATLVGLMPASYITVRAGLALGDLRSVKDLYDFKTLSVLFLIGSISIFPALLKRKRVYE
AT4G09584	AT4G09584.1	Coding	-	-	-	Chr4:6059809-6061465	Chr4:6060684-6061465	MNSQSQLSDDLFSAPITTSTAASTTPTFHDLHHKPKVCGRGRRGGQIADTTVDKFEYRPIAEASVLETSKVDKEAIPTFPVFILESFSIASHRIASLDGVENETGMEGVGVMGSLVNDFEEEVELIQAPIPNFFMDDLVLIESELAHDGTWWDDYLVLPNNPDSTLVGAEIEFDLVLLSDGDGDQIVPSTPVMTPMVPSFTYPTLRIATYLTVARLWSYTKGTFC
AT4G09585	AT4G09585_P1	Non_Coding	Short_ORF	-	-	Chr4:6061648-6062128	Chr4:6061648-6062128	MAGPLESLSHMFPFTATDSATIEEIFTVRLTYSKSKAKCMYLYNANNGIDIEKPHPLDVKN
AT4G09587	AT4G09587.1	Non_Coding	Short_ORF	-	-	Chr4:6062978-6063118	Chr4:6062978-6063118	MSSRYKRMASDRPQSCLRLADRWAVTQGQLSPPGFSLSDCHPTNRA
AT4G09589	AT4G09589_P1	Non_Coding	Short_ORF	-	-	Chr4:6065666-6066323	Chr4:6066282-6065842	MNSGFFGWRIIQTRKIVIKTMMMKPMIAPQILQAVPPPPPPPPWFPHSLVVIGIMKRIYSNTLPLCFVV
AT4G09590	AT4G09590.1	Coding	-	-	-	Chr4:6066128-6066763	Chr4:6066128-6066763	MTTKECGNHGGGGGGGGTACRICGAIIGFIIIVLMTIFLVWIILQPKNPEFILQDTTVYAFNLSQPNLLTSKFQITIASRNRNSNIGIYYDHLHAYASYRNQQITLASDLPPTYQRHKEDSVWSPLLYGNQVPIAPFNAVALGDEQNSGVFTLTICVDGQVRWKVGTLTIGNYHLHVRCQAFINQADKAAGVHVGENTVKYTLINKCSVNF
AT4G09595	AT4G09595.1	Coding	-	-	-	Chr4:6067926-6072006	Chr4:6067926-6070070	MAGTPIAIFDGSGDFSLWKTSIMAHLSVIGLKDVVIGTSSPPLTAEEEEDPEKKKKRDADDAARLERCDKAKNVIFLNVADKVLRKIELCQTAAEAWGTLDRLFMIRSLPHRVFTQLSFYTFKMQENKKIDENIDDFLKIVADLNHLQIEVTDEVQAILLLSSLPSRYDGLVETMKYSNSREKLRLDDVMVAARDKERELSQSNRSVSEGNFARGRQEGSSNNNQRNKGKGRSRSKSRDGKRVCWICGKEGHFKKQCFKWLERNKDKGSGSSSDKGEASIAKAEYDPAMVLMAEEENLFVSGNTADEWVLYTGCSFHMTPRRDWFSDFREVKYGYVKMGNDSLSQVKGIGNIRIKNSDGTQITLTEVRYMPTMSRNLISLGTLEDKGCWFKSQDGILKVVKGCSTVLKGQKRETLYILLGEAEIAESNVSEKSKDETVLWHSRLGHMSQKGMEILVKKGCLNRKVIHELKFCEDCIYGKNHRVSFPSAQHVTKEKLAYIHSDLWGSPHNPASLGNCQYFISFIDDYSRKVWIYFLKKKDEAFEKFVEWKKMVENQSDKKVKKLRTDNGLEYCNHYFEKFCKEEGIVRHKTVAYTPQQNGVADRLNRTIMDKVCSMLSESGMEKRFWAEAAATAVYLINRSPSTATNFELPEERWTGALPDMSSLRRFGCLAYVHADQGKLNPRAKKGIFTSYPEGVKGYKVWLLEEKKVSLVET
AT4G09600	AT4G09600_P1	Non_Coding	Short_ORF	-	-	Chr4:6072804-6073646	Chr4:6073516-6073014	MAIFRSTLVLLLILFCLTTFELHVHAAEDSQVGEGVVKIDCGGRCKGRCSKSSRPNLCLRACNSCCYRCNCVPPGTAGNHHLCPCYASITTRGGRLKCP
AT4G09610	AT4G09610.1	Non_Coding	Short_ORF	-	-	Chr4:6074770-6075645	Chr4:6075573-6074927	MAVFRSTLVLLLIIVCLTTYELHVHAADGAKVGEGVVKIDCGGRCKDRCSKSSRTKLCLRACNSCCSRCNCVPPGTSGNTHLCPCYASITTHGGRLKCP
AT4G09620	AT4G09620_s1	Unproductive	PTC;NMD	ldORF	PTC;ds_SJ;long_3UTR	Chr4:6076704-6079319	Chr4:6078899-6078849	MVFSQSLFQCFSVHNL
AT4G09620	AT4G09620_P2	Unproductive	PTC;NMD	ldORF	PTC;ds_SJ;long_3UTR	Chr4:6076805-6079151	Chr4:6078899-6078849	MVFSQSLFQCFSVHNL
AT4G09620	AT4G09620_P1	Coding	AS_5UTR	-	-	Chr4:6076805-6079151	Chr4:6078899-6077122	MEMVGNSLASPLATLGSAKCFRHSAVDLVTYTNVLPLRLNSSYHGVNGGVRTSSYSRSKWIVFCSTTQVETSNEDPNIWEECKEALSCFDFSVEEKDKILGKAFGHIHSPYWTEERVKENPKVETLNQILEFLRSLGLSDEDLHKVMKKFPEVLGCSLEEEMKPNIGILENQWGITGKQLRNLLLRNPKVLGYNVDCKGDCVAQCTRCWVRF
AT4G09620	AT4G09620_P3	Coding	AS_5UTR	-	-	Chr4:6076937-6079142	Chr4:6078899-6077122	MEMVGNSLASPLATLGSAKCFRHSAVDLVTYTNVLPLRLNSSYHGVNGGVRTSSYSRSKWIVFCSTTQVETSNEDPNIWEECKEALSCFDFSVEEKDKILGKAFGHIHSPYWTEERVKENPKVETLNQILEFLRSLGLSDEDLHKVMKKFPEVLGCSLEEEMKPNIGILENQWGITGKQLRNLLLRNPKVLGYNVDCKGDCVAQCTRCWVRF
AT4G09625	AT4G09625.1	Coding	-	-	-	Chr4:6079879-6082242	Chr4:6081355-6080489	MHTCKRSNKNSGNCKHTSTPRLIAYILHEDYPGEFQTPPPKSIMSIVRGRMGLHCSYATAWRGKRQHVNDVRGSPEKSYTDLYSYLYVLKEVNPGTISYVEVDAQQKFKYLFVALGACIEGFKVMRKVVIVDATFLKTVYGGMLVFATAQDPNHHNYIIASAVIDRENNASWSWFFNKLKTVIPDEPGLVFVSDRHQSIIKSIMHVFPNARHGHCVWHLSQNVKVRVELRRKKRRLTSLHAHMFILILRSRESMLDLGEDFLMSVRIWIDGLLWKIGLGAILKGIGII
AT4G09630	AT4G09630_s1	Coding	-	-	-	Chr4:6083571-6088154	Chr4:6083860-6086709	MAQYRQSGTERFLGGRSGYNPYVNGGASSDHVAIGIRNGGGSNFGVVTQHGKASRWRRSTRLDRNRRCGVGSLVFVLCVVLVVCVSAYYYFSGYTNFGKDDKGIDTAEGDFLTNVSRTDPLKILKFGHGSVLHGRDSRDWDKDDRRRDEDYNEDDVEDKSVVEERSVSEVKKDVSLRNPLKGSDWKGVGFYNEAGRDELKKYEVEYQASLVKGGQSLKENDGHHQPFDTESNEDDSIDSHDTQGDEYVDMGHDGDENEESHKDNHKHNEDGAEESHKDSHRHNEDGAEESHKETASVFLHSTTKHQKIEKVHGATSKRSRGKSSLLSGKSGKTSQTDAKRRARSHRFSGVSCEMKLLNSSQQIQEPLKTQNFAAPSLQYIQMEDKPDGEEQWEPKFAGHQSLQEREDSFLVQEQKIHCGFVKAPEGLPSTGFDLTEDDANYISKCHIAVISCIFGNSDRLRHPANKMFVKKRCLLRCVCGRDYHANTFCRRPSTRRSWIRWSVEVGCGEESSLHRYAEGRENTKTVTTQTFHFGKVLNLVGQQVTSPVGPPSHFGILSVA
AT4G09630	AT4G09630_P1	Coding	-	-	-	Chr4:6083585-6088134	Chr4:6083860-6087802	MAQYRQSGTERFLGGRSGYNPYVNGGASSDHVAIGIRNGGGSNFGVVTQHGKASRWRRSTRLDRNRRCGVGSLVFVLCVVLVVCVSAYYYFSGYTNFGKDDKGIDTAEGDFLTNVSRTDPLKILKFGHGSVLHGRDSRDWDKDDRRRDEDYNEDDVEDKSVVEERSVSEVKKDVSLRNPLKGSDWKGVGFYNEAGRDELKKYEVEYQASLVKGGQSLKENDGHHQPFDTESNEDDSIDSHDTQGDEYVDMGHDGDENEESHKDNHKHNEDGAEESHKDSHRHNEDGAEESHKETASVFLHSTTKHQKIEKVHGATSKRSRGKSSLLSGKSGKTSQTDAKRRARSHRFSGVSCEMKLLNSSQQIQEPLKTQNFAAPSLQYIQMEDKPDGEEQWEPKFAGHQSLQEREDSFLVQEQKIHCGFVKAPEGLPSTGFDLTEDDANYISKCHIAVISCIFGNSDRLRHPANKMVSSLSRKDVCFVVFVDEITMQTLSAEGQVPDGAGFVGLWKLVVVRNLPYTDMRRVGKIPKLLPHRLFTSARYSIWLDSKLRLQLDPLVILEYFLWREGHEYAISNHYDRHCLWEEVAQNKKLNKYNHTVIDQQFEFYQSDGLTRFNASDPHKLLPSNVPEGSFIVREHTPMSNLFSCLWFNEVERFTPRDQLSFAYTYQKLTRMNPDTPFNLHMFKDCERRKITKLFRHRSEEKRNLIQAATTQ
AT4G09630	AT4G09630_c2	Coding	-	-	-	Chr4:6083611-6088134	Chr4:6083860-6086709	MAQYRQSGTERFLGGRSGYNPYVNGGASSDHVAIGIRNGGGSNFGVVTQHGKASRWRRSTRLDRNRRCGVGSLVFVLCVVLVVCVSAYYYFSGYTNFGKDDKGIDTAEGDFLTNVSRTDPLKILKFGHGSVLHGRDSRDWDKDDRRRDEDYNEDDVEDKSVVEERSVSEVKKDVSLRNPLKGSDWKGVGFYNEAGRDELKKYEVEYQASLVKGGQSLKENDGHHQPFDTESNEDDSIDSHDTQGDEYVDMGHDGDENEESHKDNHKHNEDGAEESHKDSHRHNEDGAEESHKETASVFLHSTTKHQKIEKVHGATSKRSRGKSSLLSGKSGKTSQTDAKRRARSHRFSGVSCEMKLLNSSQQIQEPLKTQNFAAPSLQYIQMEDKPDGEEQWEPKFAGHQSLQEREDSFLVQEQKIHCGFVKAPEGLPSTGFDLTEDDANYISKCHIAVISCIFGNSDRLRHPANKMVSSLSRKDVCFVVFVDEITMQTLSAEGQVPDGAGFVGLWKLVVVLNLVGQQVTSPVGPPSHFGILSVA
AT4G09630	AT4G09630_P2	Coding	-	-	-	Chr4:6083709-6088134	Chr4:6083860-6087802	MAQYRQSGTERFLGGRSGYNPYVNGGASSDHVAIGIRNGGGSNFGVVTQHGKASRWRRSTRLDRNRRCGVGSLVFVLCVVLVVCVSAYYYFSGYTNFGKDDKGIDTAEGDFLTNVSRTDPLKILKFGHGSVLHGRDSRDWDKDDRRRDEDYNEDDVEDKSVVEERSVSEVKKDVSLRNPLKGSDWKGVGFYNEAGRDELKKYEVEYQASLVKGGQSLKENDGHHQPFDTESNEDDSIDSHDTQGDEYVDMGHDGDENEESHKDNHKHNEDGAEESHKETASVFLHSTTKHQKIEKVHGATSKRSRGKSSLLSGKSGKTSQTDAKRRARSHRFSGVSCEMKLLNSSQQIQEPLKTQNFAAPSLQYIQMEDKPDGEEQWEPKFAGHQSLQEREDSFLVQEQKIHCGFVKAPEGLPSTGFDLTEDDANYISKCHIAVISCIFGNSDRLRHPANKMVSSLSRKDVCFVVFVDEITMQTLSAEGQVPDGAGFVGLWKLVVVRNLPYTDMRRVGKIPKLLPHRLFTSARYSIWLDSKLRLQLDPLVILEYFLWREGHEYAISNHYDRHCLWEEVAQNKKLNKYNHTVIDQQFEFYQSDGLTRFNASDPHKLLPSNVPEGSFIVREHTPMSNLFSCLWFNEVERFTPRDQLSFAYTYQKLTRMNPDTPFNLHMFKDCERRKITKLFRHRSEEKRNLIQAATTQ
AT4G09640	AT4G09640_JS1	Unproductive	PTC;NMD	ldORF	PTC;ds_SJ;long_3UTR	Chr4:6088191-6090989	Chr4:6090604-6090383	MVYSSGSWRDAYKGMSSDNVKGLVLALSSSIFIGASFIVKKKGLKKAGASGLRAGLSLLFSCCIIFSLRNLGL
AT4G09640	AT4G09640_JC3	Unproductive	PTC;NMD	ldORF	PTC;ds_SJ;long_3UTR	Chr4:6088213-6090984	Chr4:6090604-6090182	MVYSSGSWRDAYKGMSSDNVKGLVLALSSSIFIGASFIVKKKGLKKAGASGLRGLEAILTCLSLSGG
AT4G09640	AT4G09640_ID1	Unproductive	PTC;NMD	ldORF	PTC;ds_SJ;long_3UTR	Chr4:6088213-6090888	Chr4:6090604-6089797	MVYSSGSWRDAYKGMSSDNVKGLVLALSSSIFIGASFIVKKKGLKKAGASGLRAGSGGYSYLLEPLWWIGMITMIVGEIANFAAYAFAPAILVTPLGALSIIIRCEQTPLL
AT4G09640	AT4G09640.1	Coding	-	-	-	Chr4:6088213-6090888	Chr4:6090604-6088433	MVYSSGSWRDAYKGMSSDNVKGLVLALSSSIFIGASFIVKKKGLKKAGASGLRAGSGGYSYLLEPLWWIGMITMIVGEIANFAAYAFAPAILVTPLGALSIIISASLAHIILQEKLHTFGILGCALCIVGSVTIVLHAPQEQDIVSVLEVWNLATEPAFLFYAAAVVGAAIVLIVQFIPLYGQSHVMVYIGVCSLIGSLSVMSVKALGIALKLTFSGTNQLGYPQTWVFTVIVLFCVITQMNYLNKALDTFNTAVVSPIYYVMFTSLTILASVIMFKDWDRQSGTQIMTELCGFVTILSGTFLLHTTTDMVDGESKGNLSSEEDSHLLLRIPKHSEDSNGFVQDGIILSLRRQESAKSPRPARQNKQLEDDLEAVPLRRQESSLRS
AT4G09644	AT4G09644.1	Non_Coding	Short_ORF	-	-	Chr4:6093610-6094887	Chr4:6094887-6093750	MSKPFQLSLAMLTILIILVAGTVVEAKDCHENI
AT4G09647	AT4G09647_P1	Non_Coding	Short_ORF	-	-	Chr4:6096551-6097988	Chr4:6097988-6096725	MSKTFQPSIVMLTIFLILVTSQRRKCDEKIVLQFCNGRNRCYEYCDTKECVAACKKKRNGEGICNGDVFSVSAQCLCLYKC
AT4G09649	AT4G09649.1	Non_Coding	Short_ORF	-	-	Chr4:6100561-6100698	Chr4:6100698-6100561	MRMDGGDFGLWLDGRWRLEGLSCVEFSEGLGCGLRRSEESTRGVV
AT4G09650	AT4G09650_P1	Coding	-	-	-	Chr4:6100714-6101864	Chr4:6100799-6101503	MASLQQTLFSLQSKLPPSSFQIARSLPLRKTFPIRINNGGNAAGARMSATAASSYAMALADVAKRNDTMELTVTDIEKLEQVFSDPQVLNFFANPTITVEKKRQVIDDIVKSSSLQSHTSNFLNVLVDANRINIVTEIVKEFELVYNKLTDTQLAEVRSVVKLEAPQLAQIAKQVQKLTGAKNVRVKTVIDASLVAGFTIRYGESGSKLIDMSVKKQLEDIASQLELGEIQLAT
AT4G09660	AT4G09660.1	Coding	-	-	-	Chr4:6104446-6106607	Chr4:6104446-6106607	MYRFMKRKSPPPPDINFNKLPSDPAKRKSILSYHLNQRDEVRREYLIRGPCQPRGHKFKQIVIGKVLRRFNPKWFDLYGDWLEYSVEKEKAFCLYCYLFRDQAGNQGGSDSFLSTGFCSWNKADRLDQHVGLDVNSFHNNAKRKCEDLMRQGLSFRGHDESEESTNKGNFLELLKYTAGQNEVVKKVVLKNAPKNNQMTSPPIQKDIVHCFSEEVTRSIIEEMDNDVFGLLVDESADASNKEQMTVVFRFVDKYGVVKERFIGVIHVKETSSLSLKSAIDSLFAKYGLSLKKLRGQGYDGASNMKGEFNGLRSLILKEIAKKHVEVGEFFDMISVLLNVVGASCTRKDKIREIHRQKVEEKISNGEIKTGTRLNQELSLQRPGNTRWGSHYKTLLRLEELFSSIVIVLEYIQDEGTDTTKRQQAYGILKYFHTFDFVFYLELMLLVMGLTDSLSKALQRKDQDILNVISLVKTTKCQLQKVRDDGWDAFMAEVSSFSEKNNTAMLKMEEEFVDSRRPRKKSGITNLHHYKVDCFYTVLDMQLQEFNDRFDEVNSELLICMSSLSPIDSFCQFDKSMLVRLTEFYPDEFSFVERRSLDHQLEIYLDNVKNDERFTDLKCFGDLARVMVETRKHLSHPLVYRLLKLSLILPVATATVERCFSAMMC
AT4G09670	AT4G09670_P1	Coding	-	-	-	Chr4:6107112-6109176	Chr4:6109049-6107382	MATETQIRIGVMGCADIARKVSRAIHLAPNATISGVASRSLEKAKAFATANNYPESTKIHGSYESLLEDPEIDALYVPLPTSLHVEWAIKAAEKGKHILLEKPVAMNVTEFDKIVDACEANGVQIMDGTMWVHNPRTALLKEFLSDSERFGQLKTVQSCFSFAGDEDFLKNDIRVKPGLDGLGALGDAGWYAIRATLLANNFELPKTVTAFPGAVLNEAGVILSCGASLSWEDGRTATIYCSFLANLTMEITAIGTKGTLRVHDFIIPYKETEASFTTSTKAWFNDLVTAWVSPPSEHTVKTELPQEACMVREFARLVGEIKNNGAKPDGYWPSISRKTQLVVDAVKESVDKNYQQISLSGR
AT4G09670	AT4G09670_JC2	Coding	-	-	-	Chr4:6107150-6109161	Chr4:6109049-6107734	MATETQIRIGVMGCADIARKVSRAIHLAPNATISGVASRSLEKAKAFATANNYPESTKIHGSYESLLEDPEIDALYVPLPTSLHVEWAIKAAEKGKHILLEKPVAMNVTEFDKIVDACEANGVQIMDGTMWVHNPRTALLKEFLSDSERFGQLKTVQSCFSFAGDEDFLKNDIRVKPGLDGLGALGDAGWSDTFLWSIFELGRWTNCNYILFILG
AT4G09680	AT4G09680_JS8	Unproductive	PTC;NMD	uORF;ldORF	PTC;ds_SJ;long_3UTR;ouORF;uORF;inframe;not_inframe	Chr4:6116627-6123320	Chr4:6116819-6117985	MENTTILTVKDLVNEGIAVTGASSLFSSAASHSSSESTSTNPKSHPGAVDSDFSRKFLTPLNYPTVIFGTVALPSETLKCPNRYCFRFTDGDLTICCDILGFEFRAIGSKICVLSWNFLPMNHSGGFLEIINWKFVDSGSLLSRCSGISSFPLIPSLYSSQNGDRKSRYSVCGVLESISPVSVVPCMDGVSSDSVNLPGFLVHVMACECKVYSRDAIDCGHAFERSVFVYFCGLEAASWHPVVMKLVGRNVALSGLKRKLVYVRGDSLLVFVTTENSVLHPPWLSKKGTVSKTVVDRRGNCGSYRGYVRGLYLKGKLVEMDEDVWLLLTDQILNRSHSIRTGSLCRFLSEMFIL
AT4G09680	AT4G09680_c1	Coding	-	-	-	Chr4:6116650-6123311	Chr4:6116819-6123017	MENTTILTVKDLVNEGIAVTGASSLFSSAASHSSSESTSTNPKSHPGAVDSDFSRKFLTPLNYPTVIFGTVALPSETLKCPNRYCFRFTDGDLTICCDILGFEFRAIGSKICVLSWNFLPMNHSGGFLEIINWKFVDSGSLLSRCSGISSFPLIPSLYSSQNGDRKSRYSVCGVLESISPVSVVPCMDGVSSDSVNLPGFLVHVMACECKVYSRDAIDCGHAFERSVFVYFCGLEAASWHPVVMKLVGRNVALSGLKRKLVYVRGDSLLVFVTTENSVLHPPWLSKKGTVSKTVVDRRGNCGSYRGYVRGLYLKGKLVEMDEDVWLLLTDQILNRSHSIRTGSLIFIRNVHFVNTKFPWGEVLILGACFKTSITVEFFSPFETSCLVDSCRQTSLSLYVESLSFPARLWTLLVRISFEKFNRMPSDKEILRSCQKDELTKMYAESRIPPSMFQPRGGIFTEFCMHESCGCNSEARDCNLKLVMPISSFVHHVKVMLNELLSQIKKDFSASDCLSHSSSTWKRYNNTNPKTLRSEDTGVILLGRLKISSSGRLQLHDRTSSIDVLTPDLLSDRNASRICEVPDYYLIIEGIPESMLHMPFLKNPFRCSSVLNPTPLAIKNTLTVPFSLSLGTASCKHLLKHHPFDWRHDFNEFKEGFFHLFRVTHKFPILKNGHPGMPDCTSVFIEALVLPWDLICTVTEEEAAAPNFEEHDTSQEIRPHKRCKTNNGLQSQSFLSVPHEISCQMTIRCASSHCLVATATLSNLTENKSGKMHSAMRVLLEFIPECSNYYGLQIGGCYLMKHGSDDSFCVGRSGISNNDKINFRPETRLWSLEFSFDEVLTHDGSMDVHPLVSSQPSFAVEQQNVSSRQPCSDVSLLLPYDAKGLFSVFLNDLEGLNKPLAAGKDNNNISCCTQSETIMHAEPSRLLPSNSLFPEGNLATFRGDVVAVDAVTSSVVDVSSSYCINVLVNHQMVKIFGPLRRHSYLTGFGFGTNATFYRILGTGEQNSFVLTSASFIKINSRKALDSPPLEKPTHGAALCLPKITPQEFVPCILAGPACNSFSGNEDNQQIKFACKVLSVYLLVLQTRSDDPSENECRNNIDIPLAGFVVDDGSSTYLCWTSGERAFTILRLHEELPEETIDVVQWTRRYSNWGTTAYHLDQIVRVHKRIVMKCNGSQIDVLFQDITIAVTSDQLLTKSEDKFLKWLILNAISGPIWEVAASSMDMKMIEHLEREQCVEMETSRYNLQSVWGNEVCQVDPLVRAWSLLQGLLNS
AT4G09680	AT4G09680_JS19	Unproductive	PTC;NMD	ldORF	PTC;ds_SJ;long_3UTR	Chr4:6116691-6123320	Chr4:6116819-6117985	MENTTILTVKDLVNEGIAVTGASSLFSSAASHSSSESTSTNPKSHPGAVDSDFSRKFLTPLNYPTVIFGTVALPSETLKCPNRYCFRFTDGDLTICCDILGFEFRAIGSKICVLSWNFLPMNHSGGFLEIINWKFVDSGSLLSRCSGISSFPLIPSLYSSQNGDRKSRYSVCGVLESISPVSVVPCMDGVSSDSVNLPGFLVHVMACECKVYSRDAIDCGHAFERSVFVYFCGLEAASWHPVVMKLVGRNVALSGLKRKLVYVRGDSLLVFVTTENSVLHPPWLSKKGTVSKTVVDRRGNCGSYRGYVRGLYLKGKLVEMDEDVWLLLTDQILNRSHSIRTGSLCRFLSEMFIL
AT4G09680	AT4G09680_JS22	Coding	-	-	-	Chr4:6116696-6123320	Chr4:6116819-6121567	MENTTILTVKDLVNEGIAVTGASSLFSSAASHSSSESTSTNPKSHPGAVDSDFSRKFLTPLNYPTVIFGTVALPSETLKCPNRYCFRFTDGDLTICCDILGFEFRAIGSKICVLSWNFLPMNHSGGFLEIINWKFVDSGSLLSRCSGISSFPLIPSLYSSQNGDRKSRYSVCGVLESISPVSVVPCMDGVSSDSVNLPGFLVHVMACECKVYSRDAIDCGHAFERSVFVYFCGLEAASWHPVVMKLVGRNVALSGLKRKLVYVRGDSLLVFVTTENSVLHPPWLSKKGTVSKTVVDRRGNCGSYRGYVRGLYLKGKLVEMDEDVWLLLTDQILNRSHSIRTGSLIFIRNVHFVNTKFPWGEVLILGACFKTSITVEFFSPFETSCLVDSCRQTSLSLYVESLSFPARLWTLLVRISFEKFNRMPSDKEILRSCQKDELTKMYAESRIPPSMFQPRGGIFTEFCMHESCGCNSEARDCNLKLVMPISSFVHHVKVMLNELLSQIKKDFSASDCLSHSSSTWKRYNNTNPKTLRSEDTGVILLGRLKISSSGRLQLHDRTSSIDVLTPDLLSDRNASRICEVPDYYLIIEGIPESMLHMPFLKNPFRCSSVLNPTPLAIKNTLTVPFSLSLGTASCKHLLKHHPFDWRHDFNEFKEGFFHLFRVTHKFPILKNGHPGMPDCTSVFIEALVLPWDLICTVTEEEAAAPNFEEHDTSQEIRPHKRCKTNNGLQSQSFLSVPHEISCQMTIRCASSHCLVATATLSNLTENKSGKMHSAMRVLLEFIPECSNYYGLQIGGCYLMKHGSDDSFCVGRSGISNNDKINFRPETRLWSLEFSFDEVLTHDGSMDVHPLVSSQPSFAVEQQNVSSRQPCSDVSLLLPYDAKGLFSVFLNDLEGLNKPLAAGKDNNNISCCTQSETIMHAEPSRLLPSNSLFPEGNLATFRGDVVAVDAVTSSVVDVSSSYCINVLVNHQMVKIFGPLRRHSYLTGFGFGTNATFYRILGTGEQNSFVLTSASFIKINSRKALDSPPLEKPTHGAALCLPKITPQEFVPCILAGPACNSFSGNEDNQQIKFACKFIFWFSKLDLMIPQKTNVGTILIYHLQDLW
AT4G09680	AT4G09680_JS23	Coding	-	-	-	Chr4:6116696-6123320	Chr4:6116819-6122267	MENTTILTVKDLVNEGIAVTGASSLFSSAASHSSSESTSTNPKSHPGAVDSDFSRKFLTPLNYPTVIFGTVALPSETLKCPNRYCFRFTDGDLTICCDILGFEFRAIGSKICVLSWNFLPMNHSGGFLEIINWKFVDSGSLLSRCSGISSFPLIPSLYSSQNGDRKSRYSVCGVLESISPVSVVPCMDGVSSDSVNLPGFLVHVMACECKVYSRDAIDCGHAFERSVFVYFCGLEAASWHPVVMKLVGRNVALSGLKRKLVYVRGDSLLVFVTTENSVLHPPWLSKKGTVSKTVVDRRGNCGSYRGYVRGLYLKGKLVEMDEDVWLLLTDQILNRSHSIRTGSLIFIRNVHFVNTKFPWGEVLILGACFKTSITVEFFSPFETSCLVDSCRQTSLSLYVESLSFPARLWTLLVRISFEKFNRMPSDKEILRSCQKDELTKMYAESRIPPSMFQPRGGIFTEFCMHESCGCNSEARDCNLKLVMPISSFVHHVKVMLNELLSQIKKDFSASDCLSHSSSTWKRYNNTNPKTLRSEDTGVILLGRLKISSSGRLQLHDRTSSIDVLTPDLLSDRNASRICEVPDYYLIIEGIPESMLHMPFLKNPFRCSSVLNPTPLAIKNTLTVPFSLSLGTASCKHLLKHHPFDWRHDFNEFKEGFFHLFRVTHKFPILKNGHPGMPDCTSVFIEALVLPWDLICTVTEEEAAAPNFEEHDTSQEIRPHKRCKTNNGLQSQSFLSVPHEISCQMTIRCASSHCLVATATLSNLTENKSGKMHSAMRVLLEFIPECSNYYGLQIGGCYLMKHGSDDSFCVGRSGISNNDKINFRPETRLWSLEFSFDEVLTHDGSMDVHPLVSSQPSFAVEQQNVSSRQPCSDVSLLLPYDAKGLFSVFLNDLEGLNKPLAAGKDNNNISCCTQSETIMHAEPSRLLPSNSLFPEGNLATFRGDVVAVDAVTSSVVDVSSSYCINVLVNHQMVKIFGPLRRHSYLTGFGFGTNATFYRILGTGEQNSFVLTSASFIKINSRKALDSPPLEKPTHGAALCLPKITPQEFVPCILAGPACNSFSGNEDNQQIKFACKVLSVYLLVLQTRSDDPSENECRNNIDIPLAGFVMTDHQLIFAGRVGKERLQFLGCTKSYLKKPLMWYSGLEDTATGAPQLTILTKLFGFTRE
AT4G09680	AT4G09680_JS25	Unproductive	PTC;NMD	ldORF	PTC;ds_SJ;long_3UTR	Chr4:6116696-6123320	Chr4:6116819-6117985	MENTTILTVKDLVNEGIAVTGASSLFSSAASHSSSESTSTNPKSHPGAVDSDFSRKFLTPLNYPTVIFGTVALPSETLKCPNRYCFRFTDGDLTICCDILGFEFRAIGSKICVLSWNFLPMNHSGGFLEIINWKFVDSGSLLSRCSGISSFPLIPSLYSSQNGDRKSRYSVCGVLESISPVSVVPCMDGVSSDSVNLPGFLVHVMACECKVYSRDAIDCGHAFERSVFVYFCGLEAASWHPVVMKLVGRNVALSGLKRKLVYVRGDSLLVFVTTENSVLHPPWLSKKGTVSKTVVDRRGNCGSYRGYVRGLYLKGKLVEMDEDVWLLLTDQILNRSHSIRTGSLCRFLSEMFIL
AT4G09680	AT4G09680_JS26	Coding	-	-	-	Chr4:6116696-6123320	Chr4:6116819-6122267	MENTTILTVKDLVNEGIAVTGASSLFSSAASHSSSESTSTNPKSHPGAVDSDFSRKFLTPLNYPTVIFGTVALPSETLKCPNRYCFRFTDGDLTICCDILGFEFRAIGSKICVLSWNFLPMNHSGGFLEIINWKFVDSGSLLSRCSGISSFPLIPSLYSSQNGDRKSRYSVCGVLESISPVSVVPCMDGVSSDSVNLPGFLVHVMACECKVYSRDAIDCGHAFERSVFVYFCGLEAASWHPVVMKLVGRNVALSGLKRKLVYVRGDSLLVFVTTENSVLHPPWLSKKGTVSKTVVDRRGNCGSYRGYVRGLYLKGKLVEMDEDVWLLLTDQILNRSHSIRTGSLIFIRNVHFVNTKFPWGEVLILGACFKTSITVEFFSPFETSCLVDSCRQTSLSLYVESLSFPARLWTLLVRISFEKFNRMPSDKEILRSCQKDELTKMYAESRIPPSMFQPRGGIFTEFCMHESCGCNSEARDCNLKLVMPISSFVHHVKVMLNELLSQIKKDFSASDCLSHSSSTWKRYNNTNPKTLRSEDTGVILLGRLKISSSGRLQLHDRTSSIDVLTPDLLSDRNASRICEVPDYYLIIEGIPESMLHMPFLKNPFRCSSVLNPTPLAIKNTLTVPFSLSLGTASCKHLLKHHPFDWRHDFNEFKEGFFHLFRVTHKFPILKNGHPGMPDCTSVFIEALVLPWDLICTVTEEEAAAPNFEEHDTSQEIRPHKRCKTNNGLQSQSFLSVPHEISCQMTIRCASSHCLVATATLSNLTENKSGKMHSAMRVLLEFIPECSNYYGLQIGGCYLMKHGSDDSFCVGRSGISNNDKINFRPETRLWSLEFSFDEVLTHDGSMDVHPLVSSQPSFAVEQQNVSSRQPCSDVSLLLPYDAKGLFSVFLNDLEGLNKPLAAGKDNNNISCCTQSETIMHAEPSRLLPSNSLFPEGNLATFRGDVVAVDAVTSSVVDVSSSYCINVLVNHQMVKIFGPLRRHSYLTGFGFGTNATFYRILGTGEQNSFVLTSASFIKINSRKALDSPPLEKPTHGAALCLPKITPQEFVPCILAGPACNSFSGNEDNQQIKFACKMTDHQLIFAGRVGKERLQFLGCTKSYLKKPLMWYSGLEDTATGAPQLTILTKLFGFTRE
AT4G09680	AT4G09680_P3	Coding	-	-	-	Chr4:6116699-6123290	Chr4:6116819-6121701	MENTTILTVKDLVNEGIAVTGASSLFSSAASHSSSESTSTNPKSHPGAVDSDFSRKFLTPLNYPTVIFGTVALPSETLKCPNRYCFRFTDGDLTICCDILGFEFRAIGSKICVLSWNFLPMNHSGGFLEIINWKFVDSGSLLSRCSGISSFPLIPSLYSSQNGDRKSRYSVCGVLESISPVSVVPCMDGVSSDSVNLPGFLVHVMACECKVYSRDAIDCGHAFERSVFVYFCGLEAASWHPVVMKLVGRNVALSGLKRKLVYVRGDSLLVFVTTENSVLHPPWLSKKGTVSKTVVDRRGNCGSYRGYVRGLYLKGKLVEMDEDVWLLLTDQILNRSHSIRTGSLIFIRNVHFVNTKFPWGEVLILGACFKTSITVEFFSPFETSCLVDSCRQTSLSLYVESLSFPARLWTLLVRISFEKFNRMPSDKEILRSCQKDELTKMYAESRIPPSMFQPRGGIFTEFCMHESCGCNSEARDCNLKLVMPISSFVHHVKVMLNELLSQIKKDFSASDCLSHSSSTWKRYNNTNPKTLRSEDTGVILLGRLKISSSGRLQLHDRTSSIDVLTPDLLSDRNASRICEVPDYYLIIEGIPESMLHMPFLKNPFRCSSVLNPTPLAIKNTLTVPFSLSLGTASCKHLLKHHPFDWRHDFNEFKEGFFHLFRVTHKFPILKNGHPGMPDCTSVFIEALVLPWDLICTVTEEEAAAPNFEEHDTSQEIRPHKRCKTNNGLQSQSFLSVPHEISCQMTIRCASSHCLVATATLSNLTENKSGKMHSAMRVLLEFIPECSNYYGLQIGGCYLMKHGSDDSFCVGRSGISNNDKINFRPETRLWSLEFSFDEVLTHDGSMDVHPLVSSQPSFAVEQQNVSSRQPCSDVSLLLPYDAKGLFSVFLNDLEGLNKPLAAGKDNNNISCCTQSETIMHAEPSRLLPSNSLFPEGNLATFRGDVVAVDAVTSSVVDVSSSYCINVLVNHQMVKIFGPLRRHSYLTGFGFGTNATFYRILGTGEQNSFVLTSASFIKINSRKALDSPPLEKPTHGAALCLPKITPQEFVPCILAGPACNSFSGNEDNQQIKFACKVLSVYLLVLQTRSDDPSENECRNNIDIPLAGFVVGKSLSSILGQSLTGHRIRDNLEHVERKRSFSRIYRDIDVLFYLL
AT4G09680	AT4G09680_JS29	Unproductive	PTC;NMD	ldORF	PTC;ds_SJ;long_3UTR	Chr4:6116705-6123320	Chr4:6116819-6118200	MENTTILTVKDLVNEGIAVTGASSLFSSAASHSSSESTSTNPKSHPGAVDSDFSRKFLTPLNYPTVIFGTVALPSETLKCPNRYCFRFTDGDLTICCDILGFEFRAIGSKICVLSWNFLPMNHSGGFLEIINWKFVDSGSLLSRCSGISSFPLIPSLYSSQNGDRKSRYSVCGVLESISPVSVVPCMDGVSSDSVNLPGFLVHVMACECKVYSRDAIDCGHAFERSVFVYFCGLEAASWHPVVMKLVGRNVALSGLKRKLVYVRGDSLLVFVTTENSVLHPPWLSKKGTVSKTVVDRRGNCGSYRGYVRGLYLKGKLVEMDEDVWLLLTDQILNRSHSIRTGSLIFIRNVHFVNTKFPWGEVLILGACFKTSITVEFFSPFETRFMSADFFESIR
AT4G09680	AT4G09680_JS32	Unproductive	PTC;NMD	ldORF	PTC;ds_SJ;long_3UTR	Chr4:6116708-6123320	Chr4:6116819-6118509	MENTTILTVKDLVNEGIAVTGASSLFSSAASHSSSESTSTNPKSHPGAVDSDFSRKFLTPLNYPTVIFGTVALPSETLKCPNRYCFRFTDGDLTICCDILGFEFRAIGSKICVLSWNFLPMNHSGGFLEIINWKFVDSGSLLSRCSGISSFPLIPSLYSSQNGDRKSRYSVCGVLESISPVSVVPCMDGVSSDSVNLPGFLVHVMACECKVYSRDAIDCGHAFERSVFVYFCGLEAASWHPVVMKLVGRNVALSGLKRKLVYVRGDSLLVFVTTENSVLHPPWLSKKGTVSKTVVDRRGNCGSYRGYVRGLYLKGKLVEMDEDVWLLLTDQILNRSHSIRTGSLIFIRNVHFVNTKFPWGEVLILGACFKTSITVEFFSPFETSCLVDSCRQTSLSLYVESLSFPARLWTLLVRISFEKFNRMPSDKEILRSCQVLSEG
AT4G09680	AT4G09680_JS30	Unproductive	PTC;NMD	ldORF	PTC;ds_SJ;long_3UTR	Chr4:6116708-6123320	Chr4:6116819-6118509	MENTTILTVKDLVNEGIAVTGASSLFSSAASHSSSESTSTNPKSHPGAVDSDFSRKFLTPLNYPTVIFGTVALPSETLKCPNRYCFRFTDGDLTICCDILGFEFRAIGSKICVLSWNFLPMNHSGGFLEIINWKFVDSGSLLSRCSGISSFPLIPSLYSSQNGDRKSRYSVCGVLESISPVSVVPCMDGVSSDSVNLPGFLVHVMACECKVYSRDAIDCGHAFERSVFVYFCGLEAASWHPVVMKLVGRNVALSGLKRKLVYVRGDSLLVFVTTENSVLHPPWLSKKGTVSKTVVDRRGNCGSYRGYVRGLYLKGKLVEMDEDVWLLLTDQILNRSHSIRTGSLIFIRNVHFVNTKFPWGEVLILGACFKTSITVEFFSPFETSCLVDSCRQTSLSLYVESLSFPARLWTLLVRISFEKFNRMPSDKEILRSCQVLSEG
AT4G09680	AT4G09680_JS33	Unproductive	PTC;NMD	ldORF	PTC;ds_SJ;long_3UTR	Chr4:6116710-6123320	Chr4:6116819-6118034	MENTTILTVKDLVNEGIAVTGASSLFSSAASHSSSESTSTNPKSHPGAVDSDFSRKFLTPLNYPTVIFGTVALPSETLKCPNRYCFRFTDGDLTICCDILGFEFRAIGSKICVLSWNFLPMNHSGGFLEIINWKFVDSGSLLSRCSGISSFPLIPSLYSSQNGDRKSRYSVCGVLESISPVSVVPCMDGVSSDSVNLPGFLVHVMACECKVYSRDAIDCGHAFERSVFVYFCGLEAASWHPVVMKLVGRNVALSGLKRKLVYVRGDSLLVFVTTENSVLHPPWLSKKGTVSKTVVDRRGNCGSYRGYVRGLYLKGKLVEMDEDVWLLLTDQILNRSHSIRTGSLKCSFCEYQISLGRSAYTWGML
AT4G09680	AT4G09680_JS36	Unproductive	PTC;NMD	ldORF	PTC;ds_SJ;long_3UTR	Chr4:6116722-6123320	Chr4:6116819-6118746	MENTTILTVKDLVNEGIAVTGASSLFSSAASHSSSESTSTNPKSHPGAVDSDFSRKFLTPLNYPTVIFGTVALPSETLKCPNRYCFRFTDGDLTICCDILGFEFRAIGSKICVLSWNFLPMNHSGGFLEIINWKFVDSGSLLSRCSGISSFPLIPSLYSSQNGDRKSRYSVCGVLESISPVSVVPCMDGVSSDSVNLPGFLVHVMACECKVYSRDAIDCGHAFERSVFVYFCGLEAASWHPVVMKLVGRNVALSGLKRKLVYVRGDSLLVFVTTENSVLHPPWLSKKGTVSKTVVDRRGNCGSYRGYVRGLYLKGKLVEMDEDVWLLLTDQILNRSHSIRTGSLIFIRNVHFVNTKFPWGEVLILGACFKTSITVEFFSPFETSCLVDSCRQTSLSLYVESLSFPARLWTLLVRISFEKFNRMPSDKEILRSCQKDELTKMYAESRIPPSMFQPRVKWVGSLLNSACMSHADAIVKLVIAT
AT4G09680	AT4G09680_JS37	Unproductive	PTC;NMD	ldORF	PTC;ds_SJ;long_3UTR	Chr4:6116722-6123320	Chr4:6116819-6118746	MENTTILTVKDLVNEGIAVTGASSLFSSAASHSSSESTSTNPKSHPGAVDSDFSRKFLTPLNYPTVIFGTVALPSETLKCPNRYCFRFTDGDLTICCDILGFEFRAIGSKICVLSWNFLPMNHSGGFLEIINWKFVDSGSLLSRCSGISSFPLIPSLYSSQNGDRKSRYSVCGVLESISPVSVVPCMDGVSSDSVNLPGFLVHVMACECKVYSRDAIDCGHAFERSVFVYFCGLEAASWHPVVMKLVGRNVALSGLKRKLVYVRGDSLLVFVTTENSVLHPPWLSKKGTVSKTVVDRRGNCGSYRGYVRGLYLKGKLVEMDEDVWLLLTDQILNRSHSIRTGSLIFIRNVHFVNTKFPWGEVLILGACFKTSITVEFFSPFETSCLVDSCRQTSLSLYVESLSFPARLWTLLVRISFEKFNRMPSDKEILRSCQKDELTKMYAESRIPPSMFQPRVKWVGSLLNSACMSHADAIVKLVIAT
AT4G09680	AT4G09680_JS34	Unproductive	PTC;NMD	ldORF	PTC;ds_SJ;long_3UTR	Chr4:6116722-6123320	Chr4:6116819-6118746	MENTTILTVKDLVNEGIAVTGASSLFSSAASHSSSESTSTNPKSHPGAVDSDFSRKFLTPLNYPTVIFGTVALPSETLKCPNRYCFRFTDGDLTICCDILGFEFRAIGSKICVLSWNFLPMNHSGGFLEIINWKFVDSGSLLSRCSGISSFPLIPSLYSSQNGDRKSRYSVCGVLESISPVSVVPCMDGVSSDSVNLPGFLVHVMACECKVYSRDAIDCGHAFERSVFVYFCGLEAASWHPVVMKLVGRNVALSGLKRKLVYVRGDSLLVFVTTENSVLHPPWLSKKGTVSKTVVDRRGNCGSYRGYVRGLYLKGKLVEMDEDVWLLLTDQILNRSHSIRTGSLIFIRNVHFVNTKFPWGEVLILGACFKTSITVEFFSPFETSCLVDSCRQTSLSLYVESLSFPARLWTLLVRISFEKFNRMPSDKEILRSCQKDELTKMYAESRIPPSMFQPRVKWVGSLLNSACMSHADAIVKLVIAT
AT4G09680	AT4G09680_JS35	Unproductive	PTC;NMD	ldORF	PTC;ds_SJ;long_3UTR	Chr4:6116722-6123320	Chr4:6116819-6118746	MENTTILTVKDLVNEGIAVTGASSLFSSAASHSSSESTSTNPKSHPGAVDSDFSRKFLTPLNYPTVIFGTVALPSETLKCPNRYCFRFTDGDLTICCDILGFEFRAIGSKICVLSWNFLPMNHSGGFLEIINWKFVDSGSLLSRCSGISSFPLIPSLYSSQNGDRKSRYSVCGVLESISPVSVVPCMDGVSSDSVNLPGFLVHVMACECKVYSRDAIDCGHAFERSVFVYFCGLEAASWHPVVMKLVGRNVALSGLKRKLVYVRGDSLLVFVTTENSVLHPPWLSKKGTVSKTVVDRRGNCGSYRGYVRGLYLKGKLVEMDEDVWLLLTDQILNRSHSIRTGSLIFIRNVHFVNTKFPWGEVLILGACFKTSITVEFFSPFETSCLVDSCRQTSLSLYVESLSFPARLWTLLVRISFEKFNRMPSDKEILRSCQKDELTKMYAESRIPPSMFQPRVKWVGSLLNSACMSHADAIVKLVIAT
AT4G09680	AT4G09680_JS41	Unproductive	PTC;NMD	ldORF	PTC;ds_SJ;long_3UTR	Chr4:6116724-6123320	Chr4:6116819-6117985	MENTTILTVKDLVNEGIAVTGASSLFSSAASHSSSESTSTNPKSHPGAVDSDFSRKFLTPLNYPTVIFGTVALPSETLKCPNRYCFRFTDGDLTICCDILGFEFRAIGSKICVLSWNFLPMNHSGGFLEIINWKFVDSGSLLSRCSGISSFPLIPSLYSSQNGDRKSRYSVCGVLESISPVSVVPCMDGVSSDSVNLPGFLVHVMACECKVYSRDAIDCGHAFERSVFVYFCGLEAASWHPVVMKLVGRNVALSGLKRKLVYVRGDSLLVFVTTENSVLHPPWLSKKGTVSKTVVDRRGNCGSYRGYVRGLYLKGKLVEMDEDVWLLLTDQILNRSHSIRTGSLCRFLSEMFIL
AT4G09680	AT4G09680_JS45	Unproductive	PTC;NMD	ldORF	PTC;ds_SJ;long_3UTR	Chr4:6116739-6123320	Chr4:6116819-6117985	MENTTILTVKDLVNEGIAVTGASSLFSSAASHSSSESTSTNPKSHPGAVDSDFSRKFLTPLNYPTVIFGTVALPSETLKCPNRYCFRFTDGDLTICCDILGFEFRAIGSKICVLSWNFLPMNHSGGFLEIINWKFVDSGSLLSRCSGISSFPLIPSLYSSQNGDRKSRYSVCGVLESISPVSVVPCMDGVSSDSVNLPGFLVHVMACECKVYSRDAIDCGHAFERSVFVYFCGLEAASWHPVVMKLVGRNVALSGLKRKLVYVRGDSLLVFVTTENSVLHPPWLSKKGTVSKTVVDRRGNCGSYRGYVRGLYLKGKLVEMDEDVWLLLTDQILNRSHSIRTGSLCRFLSEMFIL
AT4G09680	AT4G09680_JS52	Unproductive	PTC;NMD	ldORF	PTC;ds_SJ;long_3UTR	Chr4:6116747-6123320	Chr4:6116819-6117985	MENTTILTVKDLVNEGIAVTGASSLFSSAASHSSSESTSTNPKSHPGAVDSDFSRKFLTPLNYPTVIFGTVALPSETLKCPNRYCFRFTDGDLTICCDILGFEFRAIGSKICVLSWNFLPMNHSGGFLEIINWKFVDSGSLLSRCSGISSFPLIPSLYSSQNGDRKSRYSVCGVLESISPVSVVPCMDGVSSDSVNLPGFLVHVMACECKVYSRDAIDCGHAFERSVFVYFCGLEAASWHPVVMKLVGRNVALSGLKRKLVYVRGDSLLVFVTTENSVLHPPWLSKKGTVSKTVVDRRGNCGSYRGYVRGLYLKGKLVEMDEDVWLLLTDQILNRSHSIRTGSLCRFLSEMFIL
AT4G09680	AT4G09680_JS53	Unproductive	PTC;NMD	ldORF	PTC;ds_SJ;long_3UTR	Chr4:6116747-6123320	Chr4:6116819-6117985	MENTTILTVKDLVNEGIAVTGASSLFSSAASHSSSESTSTNPKSHPGAVDSDFSRKFLTPLNYPTVIFGTVALPSETLKCPNRYCFRFTDGDLTICCDILGFEFRAIGSKICVLSWNFLPMNHSGGFLEIINWKFVDSGSLLSRCSGISSFPLIPSLYSSQNGDRKSRYSVCGVLESISPVSVVPCMDGVSSDSVNLPGFLVHVMACECKVYSRDAIDCGHAFERSVFVYFCGLEAASWHPVVMKLVGRNVALSGLKRKLVYVRGDSLLVFVTTENSVLHPPWLSKKGTVSKTVVDRRGNCGSYRGYVRGLYLKGKLVEMDEDVWLLLTDQILNRSHSIRTGSLCRFLSEMFIL
AT4G09680	AT4G09680_JS51	Unproductive	PTC;NMD	ldORF	PTC;ds_SJ;long_3UTR	Chr4:6116747-6123320	Chr4:6116819-6118034	MENTTILTVKDLVNEGIAVTGASSLFSSAASHSSSESTSTNPKSHPGAVDSDFSRKFLTPLNYPTVIFGTVALPSETLKCPNRYCFRFTDGDLTICCDILGFEFRAIGSKICVLSWNFLPMNHSGGFLEIINWKFVDSGSLLSRCSGISSFPLIPSLYSSQNGDRKSRYSVCGVLESISPVSVVPCMDGVSSDSVNLPGFLVHVMACECKVYSRDAIDCGHAFERSVFVYFCGLEAASWHPVVMKLVGRNVALSGLKRKLVYVRGDSLLVFVTTENSVLHPPWLSKKGTVSKTVVDRRGNCGSYRGYVRGLYLKGKLVEMDEDVWLLLTDQILNRSHSIRTGSLKCSFCEYQISLGRSAYTWGML
AT4G09680	AT4G09680_s2	Unproductive	PTC;NMD	ldORF	PTC;ds_SJ;long_3UTR	Chr4:6116749-6123318	Chr4:6116819-6118200	MENTTILTVKDLVNEGIAVTGASSLFSSAASHSSSESTSTNPKSHPGAVDSDFSRKFLTPLNYPTVIFGTVALPSETLKCPNRYCFRFTDGDLTICCDILGFEFRAIGSKICVLSWNFLPMNHSGGFLEIINWKFVDSGSLLSRCSGISSFPLIPSLYSSQNGDRKSRYSVCGVLESISPVSVVPCMDGVSSDSVNLPGFLVHVMACECKVYSRDAIDCGHAFERSVFVYFCGLEAASWHPVVMKLVGRNVALSGLKRKLVYVRGDSLLVFVTTENSVLHPPWLSKKGTVSKTVVDRRGNCGSYRGYVRGLYLKGKLVEMDEDVWLLLTDQILNRSHSIRTGSLIFIRNVHFVNTKFPWGEVLILGACFKTSITVEFFSPFETRFMSADFFESIR
AT4G09680	AT4G09680_JS55	Unproductive	PTC;NMD	ldORF	PTC;ds_SJ;long_3UTR	Chr4:6116752-6123320	Chr4:6116819-6118746	MENTTILTVKDLVNEGIAVTGASSLFSSAASHSSSESTSTNPKSHPGAVDSDFSRKFLTPLNYPTVIFGTVALPSETLKCPNRYCFRFTDGDLTICCDILGFEFRAIGSKICVLSWNFLPMNHSGGFLEIINWKFVDSGSLLSRCSGISSFPLIPSLYSSQNGDRKSRYSVCGVLESISPVSVVPCMDGVSSDSVNLPGFLVHVMACECKVYSRDAIDCGHAFERSVFVYFCGLEAASWHPVVMKLVGRNVALSGLKRKLVYVRGDSLLVFVTTENSVLHPPWLSKKGTVSKTVVDRRGNCGSYRGYVRGLYLKGKLVEMDEDVWLLLTDQILNRSHSIRTGSLIFIRNVHFVNTKFPWGEVLILGACFKTSITVEFFSPFETSCLVDSCRQTSLSLYVESLSFPARLWTLLVRISFEKFNRMPSDKEILRSCQKDELTKMYAESRIPPSMFQPRVKWVGSLLNSACMSHADAIVKLVIAT
AT4G09680	AT4G09680_s3	Unproductive	PTC;NMD	ldORF	PTC;ds_SJ;long_3UTR	Chr4:6116753-6123318	Chr4:6116819-6118746	MENTTILTVKDLVNEGIAVTGASSLFSSAASHSSSESTSTNPKSHPGAVDSDFSRKFLTPLNYPTVIFGTVALPSETLKCPNRYCFRFTDGDLTICCDILGFEFRAIGSKICVLSWNFLPMNHSGGFLEIINWKFVDSGSLLSRCSGISSFPLIPSLYSSQNGDRKSRYSVCGVLESISPVSVVPCMDGVSSDSVNLPGFLVHVMACECKVYSRDAIDCGHAFERSVFVYFCGLEAASWHPVVMKLVGRNVALSGLKRKLVYVRGDSLLVFVTTENSVLHPPWLSKKGTVSKTVVDRRGNCGSYRGYVRGLYLKGKLVEMDEDVWLLLTDQILNRSHSIRTGSLIFIRNVHFVNTKFPWGEVLILGACFKTSITVEFFSPFETSCLVDSCRQTSLSLYVESLSFPARLWTLLVRISFEKFNRMPSDKEILRSCQKDELTKMYAESRIPPSMFQPRVKWVGSLLNSACMSHADAIVKLVIAT
AT4G09680	AT4G09680_JC6	Unproductive	PTC;NMD	ldORF	PTC;ds_SJ;long_3UTR	Chr4:6116754-6123304	Chr4:6116819-6118200	MENTTILTVKDLVNEGIAVTGASSLFSSAASHSSSESTSTNPKSHPGAVDSDFSRKFLTPLNYPTVIFGTVALPSETLKCPNRYCFRFTDGDLTICCDILGFEFRAIGSKICVLSWNFLPMNHSGGFLEIINWKFVDSGSLLSRCSGISSFPLIPSLYSSQNGDRKSRYSVCGVLESISPVSVVPCMDGVSSDSVNLPGFLVHVMACECKVYSRDAIDCGHAFERSVFVYFCGLEAASWHPVVMKLVGRNVALSGLKRKLVYVRGDSLLVFVTTENSVLHPPWLSKKGTVSKTVVDRRGNCGSYRGYVRGLYLKGKLVEMDEDVWLLLTDQILNRSHSIRTGSLIFIRNVHFVNTKFPWGEVLILGACFKTSITVEFFSPFETRFMSADFFESIR
AT4G09680	AT4G09680_JS69	Unproductive	PTC;NMD	ldORF	PTC;ds_SJ;long_3UTR	Chr4:6116755-6123320	Chr4:6116819-6118746	MENTTILTVKDLVNEGIAVTGASSLFSSAASHSSSESTSTNPKSHPGAVDSDFSRKFLTPLNYPTVIFGTVALPSETLKCPNRYCFRFTDGDLTICCDILGFEFRAIGSKICVLSWNFLPMNHSGGFLEIINWKFVDSGSLLSRCSGISSFPLIPSLYSSQNGDRKSRYSVCGVLESISPVSVVPCMDGVSSDSVNLPGFLVHVMACECKVYSRDAIDCGHAFERSVFVYFCGLEAASWHPVVMKLVGRNVALSGLKRKLVYVRGDSLLVFVTTENSVLHPPWLSKKGTVSKTVVDRRGNCGSYRGYVRGLYLKGKLVEMDEDVWLLLTDQILNRSHSIRTGSLIFIRNVHFVNTKFPWGEVLILGACFKTSITVEFFSPFETSCLVDSCRQTSLSLYVESLSFPARLWTLLVRISFEKFNRMPSDKEILRSCQKDELTKMYAESRIPPSMFQPRVKWVGSLLNSACMSHADAIVKLVIAT
AT4G09680	AT4G09680_JC24	Unproductive	PTC;NMD	ldORF	PTC;ds_SJ;long_3UTR	Chr4:6116755-6123304	Chr4:6116819-6118034	MENTTILTVKDLVNEGIAVTGASSLFSSAASHSSSESTSTNPKSHPGAVDSDFSRKFLTPLNYPTVIFGTVALPSETLKCPNRYCFRFTDGDLTICCDILGFEFRAIGSKICVLSWNFLPMNHSGGFLEIINWKFVDSGSLLSRCSGISSFPLIPSLYSSQNGDRKSRYSVCGVLESISPVSVVPCMDGVSSDSVNLPGFLVHVMACECKVYSRDAIDCGHAFERSVFVYFCGLEAASWHPVVMKLVGRNVALSGLKRKLVYVRGDSLLVFVTTENSVLHPPWLSKKGTVSKTVVDRRGNCGSYRGYVRGLYLKGKLVEMDEDVWLLLTDQILNRSHSIRTGSLKCSFCEYQISLGRSAYTWGML
AT4G09680	AT4G09680_s6	Unproductive	PTC;NMD	ldORF	PTC;ds_SJ;long_3UTR	Chr4:6116755-6123318	Chr4:6116819-6118200	MENTTILTVKDLVNEGIAVTGASSLFSSAASHSSSESTSTNPKSHPGAVDSDFSRKFLTPLNYPTVIFGTVALPSETLKCPNRYCFRFTDGDLTICCDILGFEFRAIGSKICVLSWNFLPMNHSGGFLEIINWKFVDSGSLLSRCSGISSFPLIPSLYSSQNGDRKSRYSVCGVLESISPVSVVPCMDGVSSDSVNLPGFLVHVMACECKVYSRDAIDCGHAFERSVFVYFCGLEAASWHPVVMKLVGRNVALSGLKRKLVYVRGDSLLVFVTTENSVLHPPWLSKKGTVSKTVVDRRGNCGSYRGYVRGLYLKGKLVEMDEDVWLLLTDQILNRSHSIRTGSLIFIRNVHFVNTKFPWGEVLILGACFKTSITVEFFSPFETRFMSADFFESIR
AT4G09680	AT4G09680_JC20	Unproductive	PTC;NMD	ldORF	PTC;ds_SJ;long_3UTR	Chr4:6116755-6123304	Chr4:6116819-6118509	MENTTILTVKDLVNEGIAVTGASSLFSSAASHSSSESTSTNPKSHPGAVDSDFSRKFLTPLNYPTVIFGTVALPSETLKCPNRYCFRFTDGDLTICCDILGFEFRAIGSKICVLSWNFLPMNHSGGFLEIINWKFVDSGSLLSRCSGISSFPLIPSLYSSQNGDRKSRYSVCGVLESISPVSVVPCMDGVSSDSVNLPGFLVHVMACECKVYSRDAIDCGHAFERSVFVYFCGLEAASWHPVVMKLVGRNVALSGLKRKLVYVRGDSLLVFVTTENSVLHPPWLSKKGTVSKTVVDRRGNCGSYRGYVRGLYLKGKLVEMDEDVWLLLTDQILNRSHSIRTGSLIFIRNVHFVNTKFPWGEVLILGACFKTSITVEFFSPFETSCLVDSCRQTSLSLYVESLSFPARLWTLLVRISFEKFNRMPSDKEILRSCQVLSEG
AT4G09680	AT4G09680_JS67	Unproductive	PTC;NMD	ldORF	PTC;ds_SJ;long_3UTR	Chr4:6116755-6123320	Chr4:6116819-6118034	MENTTILTVKDLVNEGIAVTGASSLFSSAASHSSSESTSTNPKSHPGAVDSDFSRKFLTPLNYPTVIFGTVALPSETLKCPNRYCFRFTDGDLTICCDILGFEFRAIGSKICVLSWNFLPMNHSGGFLEIINWKFVDSGSLLSRCSGISSFPLIPSLYSSQNGDRKSRYSVCGVLESISPVSVVPCMDGVSSDSVNLPGFLVHVMACECKVYSRDAIDCGHAFERSVFVYFCGLEAASWHPVVMKLVGRNVALSGLKRKLVYVRGDSLLVFVTTENSVLHPPWLSKKGTVSKTVVDRRGNCGSYRGYVRGLYLKGKLVEMDEDVWLLLTDQILNRSHSIRTGSLKCSFCEYQISLGRSAYTWGML
AT4G09680	AT4G09680_s9	Unproductive	PTC;NMD	ldORF	PTC;ds_SJ;long_3UTR	Chr4:6116755-6123318	Chr4:6116819-6117985	MENTTILTVKDLVNEGIAVTGASSLFSSAASHSSSESTSTNPKSHPGAVDSDFSRKFLTPLNYPTVIFGTVALPSETLKCPNRYCFRFTDGDLTICCDILGFEFRAIGSKICVLSWNFLPMNHSGGFLEIINWKFVDSGSLLSRCSGISSFPLIPSLYSSQNGDRKSRYSVCGVLESISPVSVVPCMDGVSSDSVNLPGFLVHVMACECKVYSRDAIDCGHAFERSVFVYFCGLEAASWHPVVMKLVGRNVALSGLKRKLVYVRGDSLLVFVTTENSVLHPPWLSKKGTVSKTVVDRRGNCGSYRGYVRGLYLKGKLVEMDEDVWLLLTDQILNRSHSIRTGSLCRFLSEMFIL
AT4G09680	AT4G09680_JS65	Unproductive	PTC;NMD	ldORF	PTC;ds_SJ;long_3UTR	Chr4:6116755-6123320	Chr4:6116819-6117985	MENTTILTVKDLVNEGIAVTGASSLFSSAASHSSSESTSTNPKSHPGAVDSDFSRKFLTPLNYPTVIFGTVALPSETLKCPNRYCFRFTDGDLTICCDILGFEFRAIGSKICVLSWNFLPMNHSGGFLEIINWKFVDSGSLLSRCSGISSFPLIPSLYSSQNGDRKSRYSVCGVLESISPVSVVPCMDGVSSDSVNLPGFLVHVMACECKVYSRDAIDCGHAFERSVFVYFCGLEAASWHPVVMKLVGRNVALSGLKRKLVYVRGDSLLVFVTTENSVLHPPWLSKKGTVSKTVVDRRGNCGSYRGYVRGLYLKGKLVEMDEDVWLLLTDQILNRSHSIRTGSLCRFLSEMFIL
AT4G09680	AT4G09680_JS71	Coding	-	-	-	Chr4:6116755-6123320	Chr4:6116819-6123017	MENTTILTVKDLVNEGIAVTGASSLFSSAASHSSSESTSTNPKSHPGAVDSDFSRKFLTPLNYPTVIFGTVALPSETLKCPNRYCFRFTDGDLTICCDILGFEFRAIGSKICVLSWNFLPMNHSGGFLEIINWKFVDSGSLLSRCSGISSFPLIPSLYSSQNGDRKSRYSVCGVLESISPVSVVPCMDGVSSDSVNLPGFLVHVMACECKVYSRDAIDCGHAFERSVFVYFCGLEAASWHPVVMKLVGRNVALSGLKRKLVYVRGDSLLVFVTTENSVLHPPWLSKKGTVSKTVVDRRGNCGSYRGYVRGLYLKGKLVEMDEDVWLLLTDQILNRSHSIRTGSLIFIRNVHFVNTKFPWGEVLILGACFKTSITVEFFSPFETSCLVDSCRQTSLSLYVESLSFPARLWTLLVRISFEKFNRMPSDKEILRSCQKDELTKMYAESRIPPSMFQPRGGIFTEFCMHESCGCNSEARDCNLKLIKKDFSASDCLSHSSSTWKRYNNTNPKTLRSEDTGVILLGRLKISSSGRLQLHDRTSSIDVLTPDLLSDRNASRICEVPDYYLIIEGIPESMLHMPFLKNPFRCSSVLNPTPLAIKNTLTVPFSLSLGTASCKHLLKHHPFDWRHDFNEFKEGFFHLFRVTHKFPILKNGHPGMPDCTSVFIEALVLPWDLICTVTEEEAAAPNFEEHDTSQEIRPHKRCKTNNGLQSQSFLSVPHEISCQMTIRCASSHCLVATATLSNLTENKSGKMHSAMRVLLEFIPECSNYYGLQIGGCYLMKHGSDDSFCVGRSGISNNDKINFRPETRLWSLEFSFDEVLTHDGSMDVHPLVSSQPSFAVEQQNVSSRQPCSDVSLLLPYDAKGLFSVFLNDLEGLNKPLAAGKDNNNISCCTQSETIMHAEPSRLLPSNSLFPEGNLATFRGDVVAVDAVTSSVVDVSSSYCINVLVNHQMVKIFGPLRRHSYLTGFGFGTNATFYRILGTGEQNSFVLTSASFIKINSRKALDSPPLEKPTHGAALCLPKITPQEFVPCILAGPACNSFSGNEDNQQIKFACKVLSVYLLVLQTRSDDPSENECRNNIDIPLAGFVVDDGSSTYLCWTSGERAFTILRLHEELPEETIDVVQWTRRYSNWGTTAYHLDQIVRVHKRIVMKCNGSQIDVLFQDITIAVTSDQLLTKSEDKFLKWLILNAISGPIWEVAASSMDMKMIEHLEREQCVEMETSRYNLQSVWGNEVCQVDPLVRAWSLLQGLLNS
AT4G09680	AT4G09680_c4	Unproductive	PTC;NMD	ldORF	PTC;ds_SJ;long_3UTR	Chr4:6116755-6123311	Chr4:6116819-6119523	MENTTILTVKDLVNEGIAVTGASSLFSSAASHSSSESTSTNPKSHPGAVDSDFSRKFLTPLNYPTVIFGTVALPSETLKCPNRYCFRFTDGDLTICCDILGFEFRAIGSKICVLSWNFLPMNHSGGFLEIINWKFVDSGSLLSRCSGISSFPLIPSLYSSQNGDRKSRYSVCGVLESISPVSVVPCMDGVSSDSVNLPGFLVHVMACECKVYSRDAIDCGHAFERSVFVYFCGLEAASWHPVVMKLVGRNVALSGLKRKLVYVRGDSLLVFVTTENSVLHPPWLSKKGTVSKTVVDRRGNCGSYRGYVRGLYLKGKLVEMDEDVWLLLTDQILNRSHSIRTGSLIFIRNVHFVNTKFPWGEVLILGACFKTSITVEFFSPFETSCLVDSCRQTSLSLYVESLSFPARLWTLLVRISFEKFNRMPSDKEILRSCQKDELTKMYAESRIPPSMFQPRGGIFTEFCMHESCGCNSEARDCNLKLVMPISSFVHHVKVMLNELLSQIKKDFSASDCLSHSSSTWKRYNNTNPKTLRSEDTGVILLGRLKISSSGRLQLHDRTSSIDVLTPDLLSDRNASRICS
AT4G09680	AT4G09680_JC15	Unproductive	PTC;NMD	ldORF	PTC;ds_SJ;long_3UTR	Chr4:6116755-6123304	Chr4:6116819-6118200	MENTTILTVKDLVNEGIAVTGASSLFSSAASHSSSESTSTNPKSHPGAVDSDFSRKFLTPLNYPTVIFGTVALPSETLKCPNRYCFRFTDGDLTICCDILGFEFRAIGSKICVLSWNFLPMNHSGGFLEIINWKFVDSGSLLSRCSGISSFPLIPSLYSSQNGDRKSRYSVCGVLESISPVSVVPCMDGVSSDSVNLPGFLVHVMACECKVYSRDAIDCGHAFERSVFVYFCGLEAASWHPVVMKLVGRNVALSGLKRKLVYVRGDSLLVFVTTENSVLHPPWLSKKGTVSKTVVDRRGNCGSYRGYVRGLYLKGKLVEMDEDVWLLLTDQILNRSHSIRTGSLIFIRNVHFVNTKFPWGEVLILGACFKTSITVEFFSPFETRFMSADFFESIR
AT4G09680	AT4G09680_JC30	Unproductive	PTC;NMD	ldORF	PTC;ds_SJ;long_3UTR	Chr4:6116755-6123304	Chr4:6116819-6118034	MENTTILTVKDLVNEGIAVTGASSLFSSAASHSSSESTSTNPKSHPGAVDSDFSRKFLTPLNYPTVIFGTVALPSETLKCPNRYCFRFTDGDLTICCDILGFEFRAIGSKICVLSWNFLPMNHSGGFLEIINWKFVDSGSLLSRCSGISSFPLIPSLYSSQNGDRKSRYSVCGVLESISPVSVVPCMDGVSSDSVNLPGFLVHVMACECKVYSRDAIDCGHAFERSVFVYFCGLEAASWHPVVMKLVGRNVALSGLKRKLVYVRGDSLLVFVTTENSVLHPPWLSKKGTVSKTVVDRRGNCGSYRGYVRGLYLKGKLVEMDEDVWLLLTDQILNRSHSIRTGSLKCSFCEYQISLGRSAYTWGML
AT4G09680	AT4G09680_JC21	Coding	-	-	-	Chr4:6116755-6123304	Chr4:6116819-6122088	MENTTILTVKDLVNEGIAVTGASSLFSSAASHSSSESTSTNPKSHPGAVDSDFSRKFLTPLNYPTVIFGTVALPSETLKCPNRYCFRFTDGDLTICCDILGFEFRAIGSKICVLSWNFLPMNHSGGFLEIINWKFVDSGSLLSRCSGISSFPLIPSLYSSQNGDRKSRYSVCGVLESISPVSVVPCMDGVSSDSVNLPGFLVHVMACECKVYSRDAIDCGHAFERSVFVYFCGLEAASWHPVVMKLVGRNVALSGLKRKLVYVRGDSLLVFVTTENSVLHPPWLSKKGTVSKTVVDRRGNCGSYRGYVRGLYLKGKLVEMDEDVWLLLTDQILNRSHSIRTGSLIFIRNVHFVNTKFPWGEVLILGACFKTSITVEFFSPFETSCLVDSCRQTSLSLYVESLSFPARLWTLLVRISFEKFNRMPSDKEILRSCQKDELTKMYAESRIPPSMFQPRGGIFTEFCMHESCGCNSEARDCNLKLVMPISSFVHHVKVMLNELLSQIKKDFSASDCLSHSSSTWKRYNNTNPKTLRSEDTGVILLGRLKISSSGRLQLHDRTSSIDVLTPDLLSDRNASRICEVPDYYLIIEGIPESMLHMPFLKNPFRCSSVLNPTPLAIKNTLTVPFSLSLGTASCKHLLKHHPFDWRHDFNEFKEGFFHLFRVTHKFPILKNGHPGMPDCTSVFIEALVLPWDLICTVTEEEAAAPNFEEHDTSQEIRPHKRCKTNNGLQSQSFLSVPHEISCQMTIRCASSHCLVATATLSNLTENKSGKMHSAMRVLLEFIPECSNYYGLQIGGCYLMKHGSDDSFCVGRSGISNNDKINFRPETRLWSLEFSFDEVLTHDGSMDVHPLVSSQPSFAVEQQNVSSRQPCSDVSLLLPYDAKGLFSVFLNDLEGLNKPLAAGKDNNNISCCTQSETIMHAEPSRLLPSNSLFPEGNLATFRGDVVAVDAVTSSVVDVSSSYCINVLVNHQMVKIFGPLRRHSYLTGFGFGTNATFYRILGTGEQNSFVLTSASFIKINSRKALDSPPLEKPTHGAALCLPKITPQEFVPCILAGPACNSFSGNEDNQQIKFACKFIFWFSKLDLMIPQKTNVGTILIYHLQDL
AT4G09680	AT4G09680_JS74	Unproductive	PTC;NMD	ldORF	PTC;ds_SJ;long_3UTR	Chr4:6116755-6123320	Chr4:6116819-6117985	MENTTILTVKDLVNEGIAVTGASSLFSSAASHSSSESTSTNPKSHPGAVDSDFSRKFLTPLNYPTVIFGTVALPSETLKCPNRYCFRFTDGDLTICCDILGFEFRAIGSKICVLSWNFLPMNHSGGFLEIINWKFVDSGSLLSRCSGISSFPLIPSLYSSQNGDRKSRYSVCGVLESISPVSVVPCMDGVSSDSVNLPGFLVHVMACECKVYSRDAIDCGHAFERSVFVYFCGLEAASWHPVVMKLVGRNVALSGLKRKLVYVRGDSLLVFVTTENSVLHPPWLSKKGTVSKTVVDRRGNCGSYRGYVRGLYLKGKLVEMDEDVWLLLTDQILNRSHSIRTGSLCRFLSEMFIL
AT4G09680	AT4G09680_JC12	Unproductive	PTC;NMD	ldORF	PTC;ds_SJ;long_3UTR	Chr4:6116755-6123304	Chr4:6116819-6118034	MENTTILTVKDLVNEGIAVTGASSLFSSAASHSSSESTSTNPKSHPGAVDSDFSRKFLTPLNYPTVIFGTVALPSETLKCPNRYCFRFTDGDLTICCDILGFEFRAIGSKICVLSWNFLPMNHSGGFLEIINWKFVDSGSLLSRCSGISSFPLIPSLYSSQNGDRKSRYSVCGVLESISPVSVVPCMDGVSSDSVNLPGFLVHVMACECKVYSRDAIDCGHAFERSVFVYFCGLEAASWHPVVMKLVGRNVALSGLKRKLVYVRGDSLLVFVTTENSVLHPPWLSKKGTVSKTVVDRRGNCGSYRGYVRGLYLKGKLVEMDEDVWLLLTDQILNRSHSIRTGSLKCSFCEYQISLGRSAYTWGML
AT4G09680	AT4G09680_JC14	Unproductive	PTC;NMD	ldORF	PTC;ds_SJ;long_3UTR	Chr4:6116755-6123304	Chr4:6116819-6118509	MENTTILTVKDLVNEGIAVTGASSLFSSAASHSSSESTSTNPKSHPGAVDSDFSRKFLTPLNYPTVIFGTVALPSETLKCPNRYCFRFTDGDLTICCDILGFEFRAIGSKICVLSWNFLPMNHSGGFLEIINWKFVDSGSLLSRCSGISSFPLIPSLYSSQNGDRKSRYSVCGVLESISPVSVVPCMDGVSSDSVNLPGFLVHVMACECKVYSRDAIDCGHAFERSVFVYFCGLEAASWHPVVMKLVGRNVALSGLKRKLVYVRGDSLLVFVTTENSVLHPPWLSKKGTVSKTVVDRRGNCGSYRGYVRGLYLKGKLVEMDEDVWLLLTDQILNRSHSIRTGSLIFIRNVHFVNTKFPWGEVLILGACFKTSITVEFFSPFETSCLVDSCRQTSLSLYVESLSFPARLWTLLVRISFEKFNRMPSDKEILRSCQVLSEG
AT4G09680	AT4G09680_JS73	Unproductive	PTC;NMD	ldORF	PTC;ds_SJ;long_3UTR	Chr4:6116755-6123320	Chr4:6116819-6118200	MENTTILTVKDLVNEGIAVTGASSLFSSAASHSSSESTSTNPKSHPGAVDSDFSRKFLTPLNYPTVIFGTVALPSETLKCPNRYCFRFTDGDLTICCDILGFEFRAIGSKICVLSWNFLPMNHSGGFLEIINWKFVDSGSLLSRCSGISSFPLIPSLYSSQNGDRKSRYSVCGVLESISPVSVVPCMDGVSSDSVNLPGFLVHVMACECKVYSRDAIDCGHAFERSVFVYFCGLEAASWHPVVMKLVGRNVALSGLKRKLVYVRGDSLLVFVTTENSVLHPPWLSKKGTVSKTVVDRRGNCGSYRGYVRGLYLKGKLVEMDEDVWLLLTDQILNRSHSIRTGSLIFIRNVHFVNTKFPWGEVLILGACFKTSITVEFFSPFETRFMSADFFESIR
AT4G09680	AT4G09680.1	Coding	-	-	-	Chr4:6116762-6123304	Chr4:6116819-6123017	MENTTILTVKDLVNEGIAVTGASSLFSSAASHSSSESTSTNPKSHPGAVDSDFSRKFLTPLNYPTVIFGTVALPSETLKCPNRYCFRFTDGDLTICCDILGFEFRAIGSKICVLSWNFLPMNHSGGFLEIINWKFVDSGSLLSRCSGISSFPLIPSLYSSQNGDRKSRYSVCGVLESISPVSVVPCMDGVSSDSVNLPGFLVHVMACECKVYSRDAIDCGHAFERSVFVYFCGLEAASWHPVVMKLVGRNVALSGLKRKLVYVRGDSLLVFVTTENSVLHPPWLSKKGTVSKTVVDRRGNCGSYRGYVRGLYLKGKLVEMDEDVWLLLTDQILNRSHSIRTGSLIFIRNVHFVNTKFPWGEVLILGACFKTSITVEFFSPFETSCLVDSCRQTSLSLYVESLSFPARLWTLLVRISFEKFNRMPSDKEILRSCQKDELTKMYAESRIPPSMFQPRGGIFTEFCMHESCGCNSEARDCNLKLVMPISSFVHHVKVMLNELLSQIKKDFSASDCLSHSSSTWKRYNNTNPKTLRSEDTGVILLGRLKISSSGRLQLHDRTSSIDVLTPDLLSDRNASRICEVPDYYLIIEGIPESMLHMPFLKNPFRCSSVLNPTPLAIKNTLTVPFSLSLGTASCKHLLKHHPFDWRHDFNEFKEGFFHLFRVTHKFPILKNGHPGMPDCTSVFIEALVLPWDLICTVTEEEAAAPNFEEHDTSQEIRPHKRCKTNNGLQSQSFLSVPHEISCQMTIRCASSHCLVATATLSNLTENKSGKMHSAMRVLLEFIPECSNYYGLQIGGCYLMKHGSDDSFCVGRSGISNNDKINFRPETRLWSLEFSFDEVLTHDGSMDVHPLVSSQPSFAVEQQNVSSRQPCSDVSLLLPYDAKGLFSVFLNDLEGLNKPLAAGKDNNNISCCTQSETIMHAEPSRLLPSNSLFPEGNLATFRGDVVAVDAVTSSVVDVSSSYCINVLVNHQMVKIFGPLRRHSYLTGFGFGTNATFYRILGTGEQNSFVLTSASFIKINSRKALDSPPLEKPTHGAALCLPKITPQEFVPCILAGPACNSFSGNEDNQQIKFACKQQVLSVYLLVLQTRSDDPSENECRNNIDIPLAGFVVDDGSSTYLCWTSGERAFTILRLHEELPEETIDVVQWTRRYSNWGTTAYHLDQIVRVHKRIVMKCNGSQIDVLFQDITIAVTSDQLLTKSEDKFLKWLILNAISGPIWEVAASSMDMKMIEHLEREQCVEMETSRYNLQSVWGNEVCQVDPLVRAWSLLQGLLNS
AT4G09690	AT4G09690.1	Coding	-	-	-	Chr4:6124897-6126120	Chr4:6124897-6126120	MSSEGVSLPLIHEHLMIPWNDLRKGDCCGRLEAISDGYYCKSCDFFVHKKCGDECSEFIEHPCHSIHTLTLVRGERIKRGTYCDLCGKSINVNLYYSCKICDFDVDLYCAKYPPPEVIDISETHNHKLTLIKKQIEFDCDAKCGNDGYGFRYKCHECEVSFHVDCVWNPSEVKHLLELNHSHHSLHPLKLLTGLLPIYIDEKCRLCGREIEDKLFNHCSSCNFSVDVRCLLNPPPLYLLDLKAHDHQLTLFPRLGYFICNACGMRGDRSPYKIKVKSRVGQKRPELIIQIGTDYPNRNRLSKSEPIIQIGTDPNVGPKTVSEPDDLPYWNLNSSTRKTNPNPTRI
AT4G09700	AT4G09700.1	Coding	-	-	-	Chr4:6126775-6127890	Chr4:6126775-6127890	MAQRYSKQEKAKWLDSSSKPKRRSPLRILESENSALIAENKFTLLGRVTNPQIQRPRALVEYMVQYWNLENRVIGRELGPERFFFRFETEADLQLVLKKAPYHFKKWMFILQRWEPIVSEAFPAFIPFWIKVNDIPMHHCTELTLNTIGQALGPVIDKDLSDGRIRVNINGLEPLEMKIPIRLPTGEVTTVFLEYEKLEKHCFSCFSLSHEEKACPLKPLVSNKESRIPGINQEKTLQNLEDGKRRQDARRSNWPARREEVPKSVEGPRGKEHFNSRRSDHREKSDYPSAYSHRHREPRRDFSPQDCSRRDYSRPASYNFRRDSVRSGFDLHPHDRSHPRRIACDEEIQSSSHNLVSGRRSQHLPSSRDLL
AT4G09710	AT4G09710.1	Coding	-	-	-	Chr4:6128688-6132598	Chr4:6129209-6131173	MSKCEYLRFEGSDHRPLVTYFGAPPLKRSKPFRFDRRLREKEEIRALVKEVWELARQDSVLYKISRCRQSIIKWTKEQNSNSAKAIKKAQQALESALSADIPDPSLIGSITQELEAAYRQEELFWKQWSRVQWLNSGDRNKGYFHATTRTRRMLNNLSVIEDGSGQEFHEEEQIASTISSYFQNIFTTSNNSDLQVVQEALSPIISSHCNEELIKISSLLEIKEALFSISADKAPGPDGFSASFFHAYWDIIEADVSRDIRSFFVDSCLSPRLNETHVTLIPKISAPRKVSDYRPIALCNVQYKIVAKILTRRLQPWLSELISLHQSAFVPGRAIADNVLITHEILHFLRVSGAKKYCSMAIKTDMSKAYDRIKWNFLQEVLMRLGFHDKWIRWVMQCVCTVSYSFLINGSPQGSVVPSRGLRQGDPLSPYLFILCTEVLSGLCRKAQEKGVMVGIRVARGSPQVNHLLFADDTMFFCKTNPTCCGALSNILKKYELASGQSINLAKSAITFSSKTPQDIKRRVKLSLRIDNEGGIGKYLGLPEHFGRRKRDIFSSIVDRIRQRSHSWSIRFLSSAGKQILLKAVLSSMPSYAMMCFKLPASLCKQIQSVLTRFWWDSKPDKRKMAWVSWDKLTLPINEGGLGFREIEEFNDAL
AT4G09720	AT4G09720.4	Coding	-	-	-	Chr4:6132837-6135200	Chr4:6133101-6134959	MATRRRTLLKVIVLGDSGVGKTSLMNQYVHKKFSMQYKATIGADFVTKELQIGEKLVTLQIWDTAGQERFQSLGAAFYRGADCCALVYDVNVLRSFDNLETWHEEFLKQAWNIGMCPSDPKTFPFIVLGNKIDVDGGSSRVVSDKKAADWCASNGNIPYFETSAKDDFNVDEAFLTIAKTALANEHEQDIYFQGIPDAVTENEPKGGGCAC
AT4G09720	AT4G09720_JC3	Coding	AS_3UTR	-	-	Chr4:6132837-6135513	Chr4:6133101-6134959	MATRRRTLLKVIVLGDSGVGKTSLMNQYVHKKFSMQYKATIGADFVTKELQIGEKLVTLQIWDTAGQERFQSLGAAFYRGADCCALVYDVNVLRSFDNLETWHEEFLKQASPSDPKTFPFIVLGNKIDVDGGSSRVVSDKKAADWCASNGNIPYFETSAKDDFNVDEAFLTIAKTALANEHEQDIYFQGIPDAVTENEPKGGGCAC
AT4G09720	AT4G09720_P5	Unproductive	PTC;NMD	ldORF	PTC;ds_SJ;long_3UTR	Chr4:6132850-6135701	Chr4:6133101-6133343	MATRRRTLLKVIVLGDSGVGKTSLMNQYPFQLNNSFDLGLIGYRFVFVY
AT4G09720	AT4G09720_P1	Coding	AS_3UTR	-	-	Chr4:6132862-6135388	Chr4:6133101-6134959	MATRRRTLLKVIVLGDSGVGKTSLMNQYVHKKFSMQYKATIGADFVTKELQIGEKLVTLQIWDTAGQERFQSLGAAFYRGADCCALVYDVNVLRSFDNLETWHEEFLKQASPSDPKTFPFIVLGNKIDVDGGSSRVVSDKKAADWCASNGNIPYFETSAKDDFNVDEAFLTIAKTALANEHEQDIYFQGIPDAVTENEPKGGGCAC
AT4G09720	AT4G09720_P2	Unproductive	PTC;NMD	ldORF	PTC;ds_SJ;long_3UTR	Chr4:6132862-6135388	Chr4:6133101-6133343	MATRRRTLLKVIVLGDSGVGKTSLMNQYPFQLNNSFDLGLIGYRFVFVY
AT4G09720	AT4G09720.3	Coding	-	-	-	Chr4:6132917-6135183	Chr4:6133101-6134959	MATRRRTLLKVIVLGDSGVGKTSLMNQYVHKKFSMQYKATIGADFVTKELQIGEKLVTLQIWDTAGQERFQSLGAAFYRGADCCALVYDVNVLRSFDNLETWHEEFLKQAWNIGMWTIAEASPSDPKTFPFIVLGNKIDVDGGSSRVVSDKKAADWCASNGNIPYFETSAKDDFNVDEAFLTIAKTALANEHEQDIYFQGIPDAVTENEPKGGGCAC
AT4G09730	AT4G09730_P1	Coding	-	-	-	Chr4:6136244-6139711	Chr4:6136333-6139510	MVGASRTILSLSLSSSLFTFSKIPHVFPFLRLHKPRFHHAFRPLYSAAATTSSPTTETNVTDPDQLKHTILLERLRLRHLKESAKPPQQRPSSVVGVEEESSIRKKSKKLVENFQELGLSEEVMGALQELNIEVPTEIQCIGIPAVMERKSVVLGSHTGSGKTLAYLLPIVQLMREDEANLGKKTKPRRPRTVVLCPTRELSEQVYRVAKSISHHARFRSILVSGGSRIRPQEDSLNNAIDMVVGTPGRILQHIEEGNMVYGDIAYLVLDEADTMFDRGFGPEIRKFLAPLNQRALKTNDQGFQTVLVTATMTMAVQKLVDEEFQGIEHLRTSTLHKKIANARHDFIKLSGGEDKLEALLQVLEPSLAKGSKVMVFCNTLNSSRAVDHYLSENQISTVNYHGEVPAEQRVENLKKFKDEEGDCPTLVCTDLAARGLDLDVDHVVMFDFPKNSIDYLHRTGRTARMGAKGKVTSLVSRKDQMLAARIEEAMRNNESLESLTTDNVRRDAARTHITQEKGRSVKQIREVSKQRNSRDKPSSSSPPARSTGGKTPVRKSSSSSFSKPRKASSPPEKSSKPKRKILKTVGSRSIAARGKTGSDRRPGKKLSVVGFRGKSSSARAS
AT4G09731	AT4G09731.1	Non_Coding	Short_ORF	-	-	Chr4:6139717-6139851	Chr4:6139717-6139851	MIRGEFVKCPRVIGDSPWTLVDVRHNHTIRGVVDGYGTLRVSGG
AT4G09740	AT4G09740.1	Coding	-	-	-	Chr4:6142706-6145003	Chr4:6145003-6142706	MGKLLVVMLIGMFLAFESLEALDYGDALNKSILFFEGQRSGKLPTNQRVKWRADSGLSDGASANVNLIGGYYDAGDNVKFVWPMSFTTTLLSWAALEYQNEITFVNQLGYLRSTIKWGTNFILRAHTSTNMLYTQVGDGNSDHSCWERPEDMDTPRTLYSISSSSPGSEAAGEAAAALAAASLVFKLVDSTYSSKLLNNAKSLFEFADKYRGSYQASCPFYCSHSGYQDELLWAAAWLYKATGEKSYLNYVISNKDWSKAINEFSWDNKFAGVQALLASEFYNGANDLEKFKTDVESFVCALMPGSSSQQIKPTPGGILFIRDSSNLQYVTTATTILFYYSKTLTKAGVGSIQCGSTQFTVSQIRNFAKSQVDYILGNNPLKMSYMVGFGTKYPTQPHHRGSSLPSIQSKPEKIDCNGGFSYYNFDTPNPNVHTGAIVGGPNSSDQYSDKRTDYSHAEPTTYINAAFIGSVAALISSS
AT4G09745	AT4G09745.1	Non_Coding	Short_ORF	-	-	Chr4:6145987-6146574	Chr4:6146166-6145987	MEVKSRRETYFWHVSLCPLGNLYALLGSRGSIDMGVVVGYFVADVLVLRYDFQLTIHSLL
AT4G09750	AT4G09750_P1	Coding	-	-	-	Chr4:6146623-6148814	Chr4:6146770-6148698	MFLLKTWRSTAFGVYGYMNFTKSGFLDHSKKFKPEDMQLQIEGKNCVVTGANSGIGFAAAEGLASRGATVYMVCRNKERGQEALSKIQTSTGNQNVYLEVCDLSSVNEIKSFASSFASKDVPVHVLVNNAGLLENKRTTTPEGFELSFAVNVLGTYTMTELMLPLLEKATPDAKVITVASGGMYTSPLTTDLQFSGEKFDGVEQYARNKRIQVALTEKWADKYKNKGIGFYSMHPGWAETPGVAKSLPSFSESFAGKLRTSEQGADTIVWLALQPKEKLVSGAFYFDRAEAPKHLKLAGTSKSHDLIDSVIDSVHSMAALNP
AT4G09760	AT4G09760_s2	Coding	-	-	-	Chr4:6148716-6151399	Chr4:6151150-6149459	MAVGIFGLIPSSSPDELRKILQALSTKWGDVVEDFESLEVKPMKGAMTNEVFMVSWPRKETNLRCRKLLVRVYGEGVELFFNRDDEIRTFEYVARHGHGPTLLGRFAGGRVEEFIHARTLSATDLRDPNISALVASKLRRFHSIHIPGDRIMLIWDRMRTWVGQAKNLCSNEHSTEFGLDDIEDEINLLEQEVNNEQEIGFCHNDLQMGEKSLKPIFTIRFNSRIMSMQVIIRSLTT
AT4G09760	AT4G09760.3	Coding	-	-	-	Chr4:6148758-6151383	Chr4:6151150-6149592	MAVGIFGLIPSSSPDELRKILQALSTKWGDVVEDFESLEVKPMKGAMTNEVFMVSWPRKETNLRCRKLLVRVYGEGVELFFNRDDEIRTFEYVARHGHGPTLLGRFAGGRVEEFIHARTLSATDLRDPNISALVASKLRRFHSIHIPGDRIMLIWDRMRTWVGQAKNLCSNEHSTEFGLDDIEDEINLLEQEVNNEQEIGFCHNDLQYGNIMIDEETNAITIIVSLLLITTNLLNIFSFFQNGGKKFKTHFYDTI
AT4G09760	AT4G09760_c1	Unproductive	PTC;NMD	uORF	PTC;ds_SJ;long_3UTR;ouORF;uORF;inframe;not_inframe	Chr4:6148758-6151488	Chr4:6151150-6149617	MAVGIFGLIPSSSPDELRKILQALSTKWGDVVEDFESLEVKPMKGAMTNEVFMVSWPRKETNLRCRKLLVRVYGEGVELFFNRDDEIRTFEYVARHGHGPTLLGRFAGGRVEEFIHARTLSATDLRDPNISALVASKLRRFHSIHIPGDRIMLIWDRMRTWVGQAKNLCSNEHSTEFGLDDIEDEINLLEQEVNNEQEIGFCHNDLQYEWGKKV
AT4G09760	AT4G09760.2	Coding	AS_5UTR	-	-	Chr4:6148758-6151245	Chr4:6151150-6148955	MAVGIFGLIPSSSPDELRKILQALSTKWGDVVEDFESLEVKPMKGAMTNEVFMVSWPRKETNLRCRKLLVRVYGEGVELFFNRDDEIRTFEYVARHGHGPTLLGRFAGGRVEEFIHARTLSATDLRDPNISALVASKLRRFHSIHIPGDRIMLIWDRMRTWVGQAKNLCSNEHSTEFGLDDIEDEINLLEQEVNNEQEIGFCHNDLQYGNIMIDEETNAITIIDYEYASYNPIAYDIANHFCEMAADYHSNTPHILDYTLYPGEEERRRFICNYLTSSGEEAREEDIEQLLDDIEKYTLASHLFWGLWGIISGYVNKIEFDYIEYSRQRFKQYWLRKPKLLSFFPS
AT4G09760	AT4G09760.1	Coding	AS_5UTR	-	-	Chr4:6148758-6151399	Chr4:6151150-6148955	MAVGIFGLIPSSSPDELRKILQALSTKWGDVVEDFESLEVKPMKGAMTNEVFMVSWPRKETNLRCRKLLVRVYGEGVELFFNRDDEIRTFEYVARHGHGPTLLGRFAGGRVEEFIHARTLSATDLRDPNISALVASKLRRFHSIHIPGDRIMLIWDRMRTWVGQAKNLCSNEHSTEFGLDDIEDEINLLEQEVNNEQEIGFCHNDLQYGNIMIDEETNAITIIDYEYASYNPIAYDIANHFCEMAADYHSNTPHILDYTLYPGEEERRRFICNYLTSSGEEAREEDIEQLLDDIEKYTLASHLFWGLWGIISGYVNKIEFDYIEYSRQRFKQYWLRKPKLLSFFPS
AT4G09770	AT4G09770.2	Coding	-	-	-	Chr4:6154259-6155912	Chr4:6155859-6154534	METIREEAPSSYLMKLVGFSEVKFSHQPYESADFDVGGHKWRLIFYPAGKLEEGGKDHVSIYARIENVGASMQIDAELKFFIYNHNNKQYSVFQDGTMKHYNKEKKECGFAQMLLFSKFNDPKNGYIDGNACIVGVEIFVIKPIEKVERVVFTQNPPENKFTWKISHFSYIGDKRYYYSDEFVVGDRKWRLKISPKGDKKVRALSVYVQAMAYLPNAVASSTYAKLRLRLLNQKNSNHIEKRVFHFYSRENGDGSGISELISVEDLNDESKGYLVEDSIVLETTLLWVSDTKVVDSI
AT4G09770	AT4G09770_P4	Coding	-	-	-	Chr4:6154374-6155953	Chr4:6155937-6154534	MQISFLASIQINNSEVNNLYPKKFIIMETIREEAPSSYLMKLVGFSEVKFSHQPYESADFDVGGHKWRLIFYPAGKLEEGGKDHVSIYARIENVGASMQIDAELKFFIYNHNNKQYSVFQDGTMKHYNKEKKECGFAQMLLFSKFNDPKNGYIDGNACIVGVEIFVIKPIEKVERVVFTQNPPENKFTWKISHFSYIGDKRYYYSDEFVVGDRKWRLKISPKGDKKVRALSVYVQAMAYLPNAVASSTYAKLRLRLLNQKNSNHIEKRVFHFYSRENGDGSGISELISVEDLNDESKGYLVEDSIVLETTLLWVSDTKVVDSI
AT4G09770	AT4G09770_P3	Coding	-	-	-	Chr4:6154374-6155936	Chr4:6155859-6154761	METIREEAPSSYLMKLVGFSEVKFSHQPYESADFDVGGHKWRLIFYPAGKLEEGGKDHVSIYARIENVGASMQIDAELKFFIYNHNNKQYSVFQDGTMKHYNKEKKECGFAQMLLFSKFNDPKNGYIDGNACIVGVEIFVIKPIEKVERVVFTQNPPENKFTWKISHFSYIGDKRYYYSDEFVVGDRKWRLKISPKGDKKVRALSVYVQAMAYLPNAVASSTYAKLRLRLLNQKNSNHIEKRGTYQTIYFFY
AT4G09775	AT4G09775.1	Coding	-	-	-	Chr4:6156629-6157054	Chr4:6156629-6157054	MWRLWKSRNEFLFQQIDRFPWKVAQKGEQEATEWVETTINDTANSHSTEQPNDRPSGRSKEWSPPPEGYLKCNFDSGYVQGRDYTSTCWIIRDSNGHVIHSGCAKLQQSYSALQAEALGFLHALQMVWIRGYRYVWFEGEN
AT4G09780	AT4G09780.1	Coding	-	-	-	Chr4:6159538-6161378	Chr4:6161378-6159538	MTLFSRVLLFLKKKSFSIAVSSLYFYICKSHFCLPYIYTTLKSTIFCPKKFIIMETLREEAPSSYLMKLVGFSEVKFSHQPYESADFDAAGHKWRLIFYPAGKVEEGGKDHISIYARVENVGASEMQIDVELKFFLYNHNAKKYSVFQDGTVKHYSKEKKECGFAQMLLRSKFNDPKNGYTDGDACIVGVEIFVIKPIEKVERVVFTQNPPTNKFTWKISDFSKLGDKKYHYSDEFVVGERKWRIKISPKGDKKVRALSVYVQAMEYLPNAVASTTYAKLKLQLMNQKNTNHIEKRGTYQTSFFLYLVFHFFSREKEDGYGTSELISVEDLNDESKGYLVEDTIVLETTLLCVTETKVKLCDMCKYKFFLLNPRQHAKSHWKKKKNMHNHLLQLWCNPHNRLYVFGVVFLGLFDNVDASAEGEVYQI
AT4G09780	AT4G09780_P2	Coding	-	-	-	Chr4:6159538-6161378	Chr4:6161378-6159538	MTLFSRVLLFLKKKSFSIAVSSLYFYICKSHFCLPYIYTTLKSTIFCPKKFIIMETLREEAPSSYLMKLVGFSEVKFSHQPYESADFDAAGHKWRLIFYPAGKVEEGGKDHISIYARVENVGASEMQIDVELKFFLYNHNAKKYSVFQDGTVKHYSKEKKECGFAQMLLRSKFNDPKNGYTDGDACIVGVEIFVIKPIEKVERVVFTQNPPTNKFTWKISDFSKLGDKKYHYSDEFVVGERKWRIKISPKGDKKVRALSVYVQAMEYLPNAVASTTYAKLKLQLMNQKNTNHIEKRVFHFFSREKEDGYGTSELISVEDLNDESKGYLVEDTIVLETTLLCVTETKVKLCDMCKYKFFLLNPRQHAKSHWKKKKNMHNHLLQLWCNPHNRLYVFGVVFLGLFDNVDASAEGEVYQI
AT4G09784	AT4G09784.1	Non_Coding	Short_ORF	-	-	Chr4:6162253-6162613	Chr4:6162253-6162613	MLKKFEVKSHPHPERPDRLRAIAASLDTAGVFPGRCLPINAGEITKQELQMYFCKQFHNWFLFVNFEVHT
AT4G09790	AT4G09790.1	Coding	-	-	-	Chr4:6163414-6164655	Chr4:6164444-6163851	METVTRTSWPIHIYMKGIGKLTSLNNLDQVEISKVFHCNGLLLCLTKDKTRLTSLVVWNPYLGQTRWIKPRHAFHRLDVYALGYDKNLKNHKILRFVDSYEPAVKHSIIEHEIFDLKSNAWRVLDATPDWEIDSYQRGVSLKGNTYFFAKEKIVVEGDDVVVIEDFKDFLICFDFTSERFNLDHVCLYRFTLTMERP
AT4G09795	AT4G09795_P1	Non_Coding	Short_ORF	-	-	Chr4:6169600-6170015	Chr4:6169635-6170015	MTKNTALTIFMVVLVIEMVMEETQGDTCHEYLYPEKCENNQCNSECATKFKEVGVFGFCVPPRSEPTEQFCICSYNC
AT4G09800	AT4G09800_P1	Coding	-	-	-	Chr4:6173712-6175200	Chr4:6173818-6174963	MSLVANEEFQHILRVLNTNVDGKQKIMFALTSIKGIGRRLANIVCKKADVDMNKRAGELSAAEIDNLMTIVANPRQFKIPDWFLNRQKDYKDGKYSQVVSNALDMKLRDDLERLKKIRNHRGLRHYWGLRVRGQHTKTTGRRGKTVGVSKKR
AT4G09800	AT4G09800_c1	Coding	-	-	-	Chr4:6173825-6175200	Chr4:6173861-6174963	MFSNNRSGIKMSLVANEEFQHILRVLNTNVDGKQKIMFALTSIKGIGRRLANIVCKKADVDMNKRAGELSAAEIDNLMTIVANPRQFKIPDWFLNRQKDYKDGKYSQVVSNALDMKLRDDLERLKKIRNHRGLRHYWGLRVRGQHTKTTGRRGKTVGVSKKR
AT4G09810	AT4G09810_P1	Coding	-	-	-	Chr4:6175176-6177351	Chr4:6176892-6175415	MAPVKKSDKKATLDAAAWMFNVVTSVGIIIVNKALMATYGFSFATTLTGLHFATTTLMTLVLRCLGYIQPSHLPFTELLKFILFANFSIVGMNVSLMWNSVGFYQIAKLSMIPVSCLLEVVFDKIRYSRDTKLSIGLVLVGVGVCTVTDVSVNTKGFVAAFVAVWSTALQQYYVHYLQRKYSLSSFNLLGHTAPAQAATLLIVGPFLDYWLTDKRVDMYDYNSVSVMFITLSCTIAIGTNLSQFICIGRFTAVSFQVLGHMKTILVLVMGFFFFDRDGLNLHVILGMIIAVLGMIWYGNASSKPGGKEKKNYSLPTTRQQKLGATSDSDEHRDKA
AT4G09810	AT4G09810_s1	Unproductive	PTC;NMD	-	PTC;long_3UTR	Chr4:6175176-6177373	Chr4:6176892-6175952	MAPVKKSDKKATLDAAAWMFNVVTSVGIIIVNKALMATYGFSFATTLTGLHFATTTLMTLVLRCLGYIQPSHLPFTELLKFILFANFSIVGMNVSLMWNSVGFYQIAKLSMIPVSCLLEVVFDKIRYSRDTKLSIGLVLVGVGVCTVTDVSVNTKGFVAAFVAVWSTALQQYYVHYLQRKYSLSSFNLLGHTAPAQAATLLIVGPFLDYWLTDKRVDMYDYNSVSVVSARNTQIIY
AT4G09810	AT4G09810_P2	Unproductive	PTC	ldORF	-	Chr4:6175415-6177325	Chr4:6176892-6176674	MAPVKKSDKKATLDAAAWMFNVVTSVGIIIVNKALMATYGFSFGTSSSSKPYLQSYLQIICLIFSISMQLQR
AT4G09820	AT4G09820_JS1	Unproductive	PTC;NMD	uORF;ldORF	PTC;ds_SJ;long_3UTR;ouORF;uORF;inframe;not_inframe	Chr4:6181859-6186658	Chr4:6182067-6183055	MDESSIIPAEKVAGAEKKELQGLLKTAVQSVDWTYSVFWQFCPQQRVLVWGNGYYNGAIKTRKTTQPAEVTAEEAALERSQQLRELYETLLAGESTSEARACTALSPEDLTETEWFYLMCVSFSFPPPSGNL
AT4G09820	AT4G09820_JS2	Unproductive	PTC;NMD	uORF;ldORF	PTC;ds_SJ;long_3UTR;ouORF;uORF;inframe;not_inframe	Chr4:6181875-6186658	Chr4:6182067-6182678	MDESSIIPAEKVAGAEKKELQGLLKTAVQSVDWTYSVFWQFCPQQRVLVWGNGYYNGAIKTRKTTQPAEVTAEEAALERSQQLRELYETLLAGESTSEARACTALSPEDLTETEWFYLMCVSFSFPPPSG
AT4G09820	AT4G09820_P1	Coding	-	-	-	Chr4:6181881-6186523	Chr4:6182067-6186261	MDESSIIPAEKVAGAEKKELQGLLKTAVQSVDWTYSVFWQFCPQQRVLVWGNGYYNGAIKTRKTTQPAEVTAEEAALERSQQLRELYETLLAGESTSEARACTALSPEDLTETEWFYLMCVSFSFPPPSGMPGKAYARRKHVWLSGANEVDSKTFSRAILAKSAKIQTVVCIPMLDGVVELGTTKKVREDVEFVELTKSFFYDHCKTNPKPALSEHSTYEVHEEAEDEEEVEEEMTMSEEMRLGSPDDEDVSNQNLHSDLHIESTHTLDTHMDMMNLMEEGGNYSQTVTTLLMSHPTSLLSDSVSTSSYIQSSFATWRVENGKEHQQVKTAPSSQWVLKQMIFRVPFLHDNTKDKRLPREDLSHVVAERRRREKLNEKFITLRSMVPFVTKMDKVSILGDTIAYVNHLRKRVHELENTHHEQQHKRTRTCKRKTSEEVEVSIIENDVLLEMRCEYRDGLLLDILQVLHELGIETTAVHTSVNDHDFEAEIRAKVRGKKASIAEVKRAIHQVIIHDTNL
AT4G09830	AT4G09830_P1	Coding	-	-	-	Chr4:6188755-6190853	Chr4:6188866-6190591	MGKKRKSTATSLDEVDRTVYASFRTAANSLSQLYTQSMNHQKLSFQAGERHGLEKLYQWIWRQQEGGSRVTPMDIVNYIQNELECCIDEPPISPRAPPPQPTMHVTNPGLMTTSGTSFPTAVPVVRSEQCENQAKNSVFSNALSSPIRRSLQNYQIPQGGYTSGGTTRSSEVNRGSNSPGSIDSSMDMHAE
AT4G09850	AT4G09850_P1	Non_Coding	Short_ORF	-	-	Chr4:6192361-6193182	Chr4:6192681-6192851	MYLHRLNHKVKVVVSILKPMMISVRINIYSNQIFFISTSKSQFLLSPIKPFSRINP
AT4G09860	AT4G09860.1	Non_Coding	Short_ORF	-	-	Chr4:6194709-6195301	Chr4:6195301-6194709	MIKAGDLIRKNQLTSIFFIDLGKAKHQLYAIIRKSIEPNRNRRQHAKTKSLEQK
AT4G09870	AT4G09870.1	Coding	-	-	-	Chr4:6200089-6201215	Chr4:6200089-6201215	MSISELSQDLLEEILCRVPAISLKKLRSTCKLWNSLFIDKRVRNELRRVTVSQVFHCDGLLLYINGVDTIMVVWNPFMGQTRWVQPIARDQTHKYVLGSYQDIKSRITSYKILRYRYTLCGSKLAFEICELYSSSWRVLDITMDFDLYHNSCVSLKGKTYWLTFDKKDRELDMFSFDYATESFGNRMPLPYQFPRCSYETVALSVVREEKLSVLLQLRGTSRKEIWVTNKINETTQVLSWSKVLTLDNSDFGYCPGLSFFVDEEKKQVLCFEKCRVFHIHTNDEVFENKVYTVGEDNKVTQLRFEQSFCPKMDPYVFGYVPSLVQIEQPRRKRKRGD
AT4G09875	AT4G09875.1	Non_Coding	Short_ORF	-	-	Chr4:6209726-6212148	Chr4:6212084-6211905	MDQRGRRLQEGLEIKAHVAAYFEEITGCTDMPHSPCIVAQLVDLISFRCSELQKEVSEE
AT4G09880	AT4G09880.1	Non_Coding	Short_ORF	-	-	Chr4:6214624-6215338	Chr4:6214624-6215338	MTKKEEEHVVESLNLPDVAGKPSTKVGPMGSREDVSGMGDRGVTVVSEPDPDKCGVKKALTVGVTVMVRNEDVGIYNVGEL
AT4G09890	AT4G09890_P1	Non_Coding	Short_ORF	-	-	Chr4:6218319-6218989	Chr4:6218501-6218764	MMKGSKSYTEYSSSFSTDEFGYDQNRSNSYNFNGPCINTDPEMKRKKRVASYNLFATEEKLKSTLKNSFKWIKNKFSGDDNSIRYNV
AT4G09900	AT4G09900_P1	Coding	-	-	-	Chr4:6221628-6224221	Chr4:6223924-6221767	MGNRVICMKKKDVVIRSGGDGSRSKRVNRSQRKLLADEENLHRRALSMAIHQAQVSQRFDGSMSRRIGSTSSRRGTLSDSFSNNKQVPEFLESLKVKKFVLVHGEGFGAWCWYKTIASLEESGLSPVTVDLAGSGFNMTDANSVSTLEEYSKPLIELIQNLPAEEKVILVGHSTGGACVSYALERFPEKISKAIFICATMVTDGQRPFDVFADELGSAERFMKESQFLIYGNGKDNPATGFMFEKQHMKGLYFNQSPNKDIALSMISMRPVPLGPMMEKLSLSAERYGKGRRFYVQTLDDLALSPDVQEKLVRENSPEAVFKIKGSDHCPFFSKPQSLHKILLEIAQIP
AT4G09900	AT4G09900_JC8	Unproductive	PTC;NMD	ldORF	PTC;ds_SJ;long_3UTR	Chr4:6221654-6224189	Chr4:6223924-6223016	MGNRVICMKKKDVVIRSGGDGSRSKRVNRSQRKLLADEENLHRRALSMAIHQAQVSQRFDGSMSRRIGSTSSRRGTLSDSFSNNKFLSFWRA
AT4G09920	AT4G09920_s1	Coding	AS_5UTR	-	-	Chr4:6224251-6226295	Chr4:6224691-6225563	MDRIIGLPDEVLVKILSFVPTKVAVSTSILSKRWEFLWMWLTKLKFGSKRYSESEFKRLQCFLDRNLPLHRAPVIESFRLVLSDSHFKPEDIRMWVVVAVSRYIRELKIYSSHYGEKQNILPSSLYTCKSLVILKLDGGVLLDVPRMVCLPSLKTLELKGVRYFKQGSLQRLLCNCPVLEDLFVLLLRCDDIGMFIVIVPSLQRLSLYLSPRCNLEGFVIVLDTPLEYFKLVDRNYDRHPYMIENMPKLTSAYVEVISADLKSLVESITSVKYLTIFSEVICLNLSTARL
AT4G09920	AT4G09920_P3	Coding	AS_5UTR	-	-	Chr4:6224344-6226116	Chr4:6224691-6225563	MDRIIGLPDEVLVKILSFVPTKVAVSTSILSKRWEFLWMWLTKLKFGSKRYSESEFKRLQCFLDRNLPLHRAPVIESFRLVLSDSHFKPEDIRMWVVVAVSRYIRELKIYSSHYGEKQNILPSSLYTCKSLVILKLDGGVLLDVPRMVCLPSLKTLELKGVRYFKQGSLQRLLCNCPVLEDLFVLLLRCDDIGMFIVIVPSLQRLSLYLSPRCNLEGFVIVLDTPLEYFKLVDRNYDRHPYMIENMPKLTSAYVEVISADLKSLVESITSVKYLTIFSEVICLNLSTARL
AT4G09920	AT4G09920_P2	Coding	AS_5UTR	-	-	Chr4:6224344-6226116	Chr4:6224691-6225563	MDRIIGLPDEVLVKILSFVPTKVAVSTSILSKRWEFLWMWLTKLKFGSKRYSESEFKRLQCFLDRNLPLHRAPVIESFRLVLSDSHFKPEDIRMWVVVAVSRYIRELKIYSSHYGEKQNILPSSLYTCKSLVILKLDGGVLLDVPRMVCLPSLKTLELKGVRYFKQGSLQRLLCNCPVLEDLFVLLLRCDDIGMFIVIVPSLQRLSLYLSPRCNLEGFVIVLDTPLEYFKLVDRNYDRHPYMIENMPKLTSAYVEVISADLKSLVESITSVKYLTIFSEVICLNLSTARL
AT4G09930	AT4G09930.1	Coding	-	-	-	Chr4:6228556-6230079	Chr4:6228556-6230048	MGGGLVEVDVQTGQDACESDLPMKPSRTLVLIGCSGNGKSATGNSILRSEAFKSKGQAAAVTKECELKSTKRPNGQIINVIDTPGLFSLFPSNESTIREILKCSHLAKEGIDAVLMVFSLRSRLTEEEKSVPFVLKTLFGDSIFDYLIVVFTNEDSLIDDNVTINEYLEGSPDFKEILAACNNRMVLFENRLRTSKRKKAKQVQKLLDLVEEVERKNNNKPFLFDLSHESMESEAVVDEKAKKIRAMKSNYTKQEMSNWKEEEVNSPLAKKVEKVIETTSLLEQKLNQEQNARLEAEKRANKLHEESSEEIKILKEKLERAQKELEKRDQGCIIL
AT4G09940	AT4G09940_P2	Coding	-	-	-	Chr4:6230822-6233516	Chr4:6230906-6233397	MGGGVAADDLSSDLAEDGSVFEVPCDSGFQQKPAAPVADGFLTDPTESLPEDKPVLEVALTELPMVAESLPEDGSGLEVTCDLRLEHKPARTLLLVGRSGNGKSATGNSILGRKAFKSKGRASGVTTACELQSSTLPNGQIINVIDTPGLFSLSPSTEFTCREILRCFSLTKEGIDAVLLVFSLKNRLTEEEKSALFALKILFGSKIVDYMIVVFTNEDSLEDDGDTFEEYLEDSPDFKEILEPCNDRKVLFRNRSNAPVSQKAKQVQELLNYVEEIARLNGKSYMADLSHEIRENETAFQIKQQEILEMKGLYTRQEMLQMKKDMEKSFENQQLRQMMERVETELRETKERLEQQLKEEKSARLELEKRAKEVEKRSSDVVKELNDEQAKRLESESRAKEAVKQSNGVVENLNKELARIKQMATDLQKSKQWCIIM
AT4G09950	AT4G09950.1	Coding	-	-	-	Chr4:6234762-6236312	Chr4:6234762-6236312	MVVDSSALNVENDWKPERTLVLLGRTGNGKSATGNSILGKTMFQSKARGKFITKECKLHKSKLPNGLTINVIDTPGLFSASSTTDFTIREIVRCLLLAKGGIDAVLLVFSLRNRLTEEEQSTLRTLKILFGSQIVDYIIVVFTNEDALECGETLDDYLEDCPEFQEILEECDDRKVLFDNSYNAPVSKKDRQVHDLLNLVEQISKKNNGKSYMADLSHELRENEATIKEKQKQIEEMKGWSSKQEISQMKKELEKSHNEMLEGIKEKISNQLKESLEDVKEQLAKAQAEREETEKKMNEIQKLSSDEIRRLREQLNKAEKETASLRTELNKKCTVL
AT4G09950	AT4G09950_P2	Coding	-	-	-	Chr4:6235173-6236513	Chr4:6235240-6236312	MGWRCSNIMVFSGLFSASSTTDFTIREIVRCLLLAKGGIDAVLLVFSLRNRLTEEEQSTLRTLKILFGSQIVDYIIVVFTNEDALECGETLDDYLEDCPEFQEILEECDDRKVLFDNSYNAPVSKKDRQVHDLLNLVEQISKKNNGKSYMADLSHELRENEATIKEKQKQIEEMKGWSSKQEISQMKKELEKSHNEMLEGIKEKISNQLKESLEDVKEQLAKAQAEREETEKKMNEIQKLSSDEIRRLREQLNKAEKETASLRTELNKKCTVL
AT4G09960	AT4G09960_P4	Coding	-	-	-	Chr4:6236375-6241281	Chr4:6241022-6236713	MHWQVATATAAIAISLWTLEGEQRKKRLQIDILSEKLRVFEEKRIWVCFWDSQKTQNKLSSFFFSFFCFVFFIKEKEREREFPKAELSWVKQILRMGRGKIEIKRIENSTNRQVTFCKRRNGLLKKAYELSVLCDAEVALIVFSTRGRLYEYANNNIRSTIERYKKACSDSTNTSTVQEINAAYYQQESAKLRQQIQTIQNSNRNLMGDSLSSLSVKELKQVENRLEKAISRIRSKKHELLLVEIENAQKRLILQEIELDNENIYLRTKVAEVERYQQHHHQMVSGSEINAIEALASRNYFAHSIMTAGSGSGNGGSYSDPDKKILHLG
AT4G09960	AT4G09960_P1	Coding	-	-	-	Chr4:6236400-6240973	Chr4:6239409-6236713	MGRGKIEIKRIENSTNRQVTFCKRRNGLLKKAYELSVLCDAEVALIVFSTRGRLYEYANNNIRSTIERYKKACSDSTNTSTVQEINAAYYQQESAKLRQQIQTIQNSNRNLMGDSLSSLSVKELKQVENRLEKAISRIRSKKHELLLVEIENAQKREIELDNENIYLRTKVAEVERYQQHHHQMVSGSEINAIEALASRNYFAHSIMTAGSGSGNGGSYSDPDKKILHLG
AT4G09960	AT4G09960_P5	Unproductive	PTC;NMD	uORF;ldORF	PTC;ds_SJ;long_3UTR;ouORF;uORF;inframe;not_inframe	Chr4:6236473-6240761	Chr4:6240494-6240396	MLFPHERKKEKERSQGFYLVTRLRIRLSFFFF
AT4G09960	AT4G09960_P6	Coding	-	-	-	Chr4:6236473-6240054	Chr4:6239860-6236713	MMGRGKIEIKRIENSTNRQVTFCKRRNGLLKKAYELSVLCDAEVALIVFSTRGRLYEYANNNIRSTIERYKKACSDSTNTSTVQEINAAYYQQESAKLRQQIQTIQNSNRNLMGDSLSSLSVKELKQVENRLEKAISRIRSKKHELLLVEIENAQKREIELDNENIYLRTKVAEVERYQQHHHQMVSGSEINAIEALASRNYFAHSIMTAGSGSGNGGSYSDPDKKILHLG
AT4G09960	AT4G09960_P3	Coding	-	-	-	Chr4:6236473-6240681	Chr4:6240494-6236713	MLFPHERKKEKERSQGFYLVTRLRIRMGRGKIEIKRIENSTNRQVTFCKRRNGLLKKAYELSVLCDAEVALIVFSTRGRLYEYANNNIRSTIERYKKACSDSTNTSTVQEINAAYYQQESAKLRQQIQTIQNSNRNLMGDSLSSLSVKELKQVENRLEKAISRIRSKKHELLLVEIENAQKREIELDNENIYLRTKVAEVERYQQHHHQMVSGSEINAIEALASRNYFAHSIMTAGSGSGNGGSYSDPDKKILHLG
AT4G09960	AT4G09960.2	Coding	-	-	-	Chr4:6236485-6240820	Chr4:6239409-6236713	MGRGKIEIKRIENSTNRQVTFCKRRNGLLKKAYELSVLCDAEVALIVFSTRGRLYEYANNNIRSTIERYKKACSDSTNTSTVQEINAAYYQQESAKLRQQIQTIQNSNRNLMGDSLSSLSVKELKQVENRLEKAISRIRSKKEIELDNENIYLRTKVAEVERYQQHHHQMVSGSEINAIEALASRNYFAHSIMTAGSGSGNGGSYSDPDKKILHLG
AT4G09965	AT4G09965.1	Coding	-	-	-	Chr4:6244740-6245686	Chr4:6245686-6244740	MRFFQKQRKAIIQIFQNATSYLFTAINHARISPLSRAYTIPSTSRAFKFAPSMPAISLLLALLLLPESSSSSVQNCAAERYVSALGDRGMKNRIRSIARRSFVTFVILFCDSLRNEIMKHENHCVHTSYHFELRVQEDQTANFIPRIKQGNGWIGDSRTWEVNGALSSRLYFYQEYPGTKPAKRMWTSINVVTDIYVSNRQETAEWTVSDFDVLVQQKETRSS
AT4G09970	AT4G09970.2	Coding	-	-	-	Chr4:6245961-6247768	Chr4:6245961-6247597	MSSKWFCVQQMSENEQRTKHELARSAKRSESLRRILKQYGVSVENPEESKTSSRLDDLDCEEKHDAVTSSVIDDDSKMNTTEELPDLRRVEKYTETVGTADNLSGQNHQILPHLNTGVLLTSLLPVLGFCIICIIGTLHTIISRKTSQGHHHGSERWRTALMDWNEPLASDGHDSMSPEYREATATDEMNEAYSRVELEYKRFLLECGVGES
AT4G09970	AT4G09970_ID3	Coding	-	-	-	Chr4:6245961-6247768	Chr4:6246038-6247597	MASLHLGGASLINEVVFGSSLIGFRSKRFKRASERCRFCVQQMSENEQRTKHELARSAKRSESLRRILKQYGVSVENPEESKTSSRLDDLDCEEKHDAVTSSVIDDDSKMNTTEELPDLRRVEKYTETVGTADNLSGQNHQILPHLNTGVLLTSLLPVLGFCIICIIGTLHTIISRKTSQGHHHGSERWRTALMDWNEPLASDGHDSMSPEYRVASTNQEATATDEMNEAYSRVELEYKRFLLECGVGES
AT4G09970	AT4G09970_JC8	Coding	-	-	-	Chr4:6245961-6247768	Chr4:6246038-6247221	MASLHLGGASLINEVVFGSSLIGFRSKRFKRASERCRFCVQQMSENEQRTKHELARSAKRSESLRRILKQYGVSVENPEESKTSSRLDDLDCEEKHDAVTSSVIDDDSKMNTTEELPDLRRVEKYTETVGTADNLSGQNHQILPHVFC
AT4G09970	AT4G09970_ID4	Unproductive	PTC;NMD	uORF	PTC;ds_SJ;long_3UTR;ouORF;uORF;inframe;not_inframe	Chr4:6245961-6247768	Chr4:6246038-6246812	MASLHLGGASLINEVVFGSSLIGFRSKRFKRASERCRFCVQQMSENEQRTKHELARSAKRSESLRRILKQYGVSVENPEESKTSSRLDDLDCEEKHDAVTSSVIDDDSKMVYITELLDLYLIYLVT
AT4G09970	AT4G09970_ID5	Unproductive	PTC;NMD	uORF	PTC;ds_SJ;long_3UTR;ouORF;uORF;inframe;not_inframe	Chr4:6245961-6247768	Chr4:6246038-6246812	MASLHLGGASLINEVVFGSSLIGFRSKRFKRASERCRFCVQQMSENEQRTKHELARSAKRSESLRRILKQYGVSVENPEESKTSSRLDDLDCEEKHDAVTSSVIDDDSKMVYITELLDLYLIYLVT
AT4G09970	AT4G09970_ID2	Unproductive	PTC;NMD	uORF	PTC;ds_SJ;long_3UTR;ouORF;uORF;inframe;not_inframe	Chr4:6245961-6247768	Chr4:6246038-6246867	MASLHLGGASLINEVVFGSSLIGFRSKRFKRASERCRFCVQQMSENEQRTKHELARSAKRSESLRRILKQYGVSVENPEESKTSSRLDDLDCEEKHDAVTSSVIDDDSKMSLEN
AT4G09970	AT4G09970_ID1	Unproductive	PTC;NMD	uORF	PTC;ds_SJ;long_3UTR;ouORF;uORF;inframe;not_inframe	Chr4:6245961-6247768	Chr4:6246038-6246867	MASLHLGGASLINEVVFGSSLIGFRSKRFKRASERCRFCVQQMSENEQRTKHELARSAKRSESLRRILKQYGVSVENPEESKTSSRLDDLDCEEKHDAVTSSVIDDDSKMSLEN
AT4G09970	AT4G09970_ID8	Coding	-	-	-	Chr4:6245961-6247768	Chr4:6246038-6247597	MASLHLGGASLINEVVFGSSLIGFRSKRFKRASERCRFCVQQMSENEQRTKHELARSAKRSESLRRILKQYGVSVENPEESKTSSRLDDLDCEEKHDAVTSSVIDDDSKMNTTEELPDLRRVEKYTETVGTADNLSGQNHQILPHLNTGVLLTSLLPVLGFCIICIIGTLHTIISRKTSQGHHHGSERWRTALMDWNEPLASDGHDSMSPEYREATATDEMNEAYSRVELEYKRFLLECGVGES
AT4G09980	AT4G09980_P1	Coding	-	-	-	Chr4:6247735-6252314	Chr4:6252030-6247978	MKKKQEESSLEKLSTWYQDGEQDGGDRSEKRRMSLKASDFESSSRSGGSKSKEDNKSVVDVEHQDRDSKRERDGRERTHGSSSDSSKRKRWDEAGGLVNDGDHKSSKLSDSRHDSGGERVSVSNEHGESRRDLKSDRSLKTSSRDEKSKSRGVKDDDRGSPLKKTSGKDGSEVVREVGRSNRSKTPDADYEKEKYSRKDERSRGRDDGWSDRDRDQEGLKDNWKRRHSSSGDKDQKDGDLLYDRGREREFPRQGRERSEGERSHGRLGGRKDGNRGEAVKALSSGGVSNENYDVIEIQTKPHDYVRGESGPNFARMTESGQQPPKKPSNNEEEWAHNQEGRQRSETFGFGSYGEDSRDEAGEASSDYSGAKARNQRGSTPGRTNFVQTPNRGYQTPQGTRGNRPLRGGKGRPAGGRENQQGAIPMPIMGSPFANLGMPPPSPIHSLTPGMSPIPGTSVTPVFMPPFAPTLIWPGARGVDGNMLPVPPVLSPLPPGPSGPRFPSIGTPPNPNMFFTPPGSDRGGPPNFPGSNISGQMGRGMPSDKTSGGWVPPRGGGPPGKAPSRGEQNDYSQNFVDTGMRPQNFIRELELTNVEDYPKLRELIQKKDEIVSNSASAPMYLKGDLHEVELSPELFGTKFDVILVDPPWEEYVHRAPGVSDSMEYWTFEDIINLKIEAIADTPSFLFLWVGDGVGLEQGRQCLKKWGFRRCEDICWVKTNKSNAAPTLRHDSRTVFQRSKEHCLMGIKGTVRRSTDGHIIHANIDTDVIIAEEPPYGSTQKPEDMYRIIEHFALGRRRLELFGEDHNIRAGWLTVGKGLSSSNFEPQAYVRNFADKEGKVWLGGGGRNPPPDAPHLVVTTPDIESLRPKSPMKNQQQQSYPSSLASANSSNRRTTGNSPQANPNVVVLHQEASGSNFSVPTTPHWVPPTAPAAAGPPPMDSFRVPEGGNNTRPPDDKSFDMYGFN
AT4G09980	AT4G09980_JS4	Unproductive	PTC;NMD	-	PTC;ds_SJ;long_3UTR	Chr4:6247735-6252313	Chr4:6252030-6249212	MKKKQEESSLEKLSTWYQDGEQDGGDRSEKRRMSLKASDFESSSRSGGSKSKEDNKSVVDVEHQDRDSKRERDGRERTHGSSSDSSKRKRWDEAGGLVNDGDHKSSKLSDSRHDSGGERVSVSNEHGESRRDLKSDRSLKTSSRDEKSKSRGVKDDDRGSPLKKTSGKDGSEVVREVGRSNRSKTPDADYEKEKYSRKDERSRGRDDGWSDRDRDQEGLKDNWKRRHSSSGDKDQKDGDLLYDRGREREFPRQGRERSEGERSHGRLGGRKDGNRGEAVKALSSGGVSNENYDVIEIQTKPHDYVRGESGPNFARMTESGQQPPKKPSNNEEEWAHNQEGRQRSETFGFGSYGEDSRDEAGEASSDYSGAKARNQRGSTPGRTNFVQTPNRGYQTPQGTRGNRPLRGGKGRPAGGRENQQGAIPMPIMGSPFANLGMPPPSPIHSLTPGMSPIPGTSVTPVFMPPFAPTLIWPGARGVDGNMLPVPPVLSPLPPGPSGPRFPSIGTPPNPNMFFTPPGSDRGGPPNFPGSNISGQMGRGMPSDKTSGGWVPPRGGGPPGKAPSRGEQNDYSQNFVDTGMRPQNFIRELELTNVEDYPKLRELIQKKDEIVSNSASAPMYLKGDLHEVELSPELFGTKFDVILVDPPWEEYVHRAPGVSDSMEYWTFEDIINLKIEAIADTPSFLFLWVGDGVGLEQGRQCLKKWGFRRCEDICWVKTNKSNAAPTLRHDSRTVFQRSKVQSTA
AT4G09980	AT4G09980_P2	Coding	-	-	-	Chr4:6247775-6252293	Chr4:6252030-6249111	MKKKQEESSLEKLSTWYQDGEQDGGDRSEKRRMSLKASDFESSSRSGGSKSKEDNKSVVDVEHQDRDSKRERDGRERTHGSSSDSSKRKRWDEAGGLVNDGDHKSSKLSDSRHDSGGERVSVSNEHGESRRDLKSDRSLKTSSRDEKSKSRGVKDDDRGSPLKKTSGKDGSEVVREVGRSNRSKTPDADYEKEKYSRKDERSRGRDDGWSDRDRDQEGLKDNWKRRHSSSGDKDQKDGDLLYDRGREREFPRQGRERSEGERSHGRLGGRKDGNRGEAVKALSSGGVSNENYDVIEIQTKPHDYVRGESGPNFARMTESGQQPPKKPSNNEEEWAHNQEGRQRSETFGFGSYGEDSRDEAGEASSDYSGAKARNQRGSTPGRTNFVQTPNRGYQTPQGTRGNRPLRGGKGRPAGGRENQQGAIPMPIMGSPFANLGMPPPSPIHSLTPGMSPIPGTSVTPVFMPPFAPTLIWPGARGVDGNMLPVPPVLSPLPPGPSGPRFPSIGTPPNPNMFFTPPGSDRGGPPNFPGSNISGQMGRGMPSDKTSGGWVPPRGGGPPGKAPSRGEQNDYSQNFVDTGMRPQNFIRELELTNVEDYPKLRELIQKKDEIVSNSASAPMYLKGDLHEVELSPELFGTKFDVILVDPPWEEYVHRAPGVSDSMEYWTFEDIINLKIEAIADTPSFLFLWVGDGVGLEQGRQCLKKWGFRRCEDICWVKTNKSNAAPTLRHDSRTVFQRSKEHCLMGIKGTVRRSTDGHIIHANIDTDVIIAEEPPYG
AT4G09984	AT4G09984_P1	Non_Coding	Short_ORF	-	-	Chr4:6254210-6255550	Chr4:6255482-6254428	MKKSFLFTFTVLTIFTILVIGVAPEKLTTCSRFLSQKSGKCVKEDCDRMCKQKWPGKYTVGHCYGQFKDAKRCLCSVCGPDRQPP
AT4G09987	AT4G09987.1	Non_Coding	Short_ORF	-	-	Chr4:6257231-6258160	Chr4:6258160-6257319	MKKLFLFTFIVLTIFTIFVTEVAPEKLTTCSRLIPKKPGKCVNEDCDRMCNKKWPGK
AT4G09990	AT4G09990_ID1	Coding	-	-	-	Chr4:6258880-6260073	Chr4:6260064-6259110	MRNKSQSFISSKLIFICCSILVLFILFLKRASFSSNSTATIRDEYHQKSKCPSTPQQCTKLPTSLSDALVHYVTSEITPQQTFDEVSVSKRVLDKKSPCNFLVFGLGHDSLMWASLNHGGRTYEAWIETVTKKFPNLESYHVVYDTKVKDSNKLMELKRTEDCKAVSDPRDSKCALSLKGFPADVYETQWDVIMVDAPTGYHDEAPGRMSAIYTAGLLARNRYDGGETDVFVHDINRPVEDEFSVAFLCGGYMKEQQGRLRHFNIPSHRASFGTPFCPADISRRF
AT4G09990	AT4G09990.1	Coding	-	-	-	Chr4:6258880-6260073	Chr4:6260064-6259110	MRNKSQSFISSKLIFICCSILVLFILFLKRASFSSNSTATIRDEYHQKSKCPSTPQQCTKLPTSLSDALVHYVTSEITPQQTFDEVSVSKRVLDKKSPCNFLVFGLGHDSLMWASLNHGGRTLFLEEDEAWIETVTKKFPNLESYHVVYDTKVKDSNKLMELKRTEDCKAVSDPRDSKCALSLKGFPADVYETQWDVIMVDAPTGYHDEAPGRMSAIYTAGLLARNRYDGGETDVFVHDINRPVEDEFSVAFLCGGYMKEQQGRLRHFNIPSHRASFGTPFCPADISRRF
AT4G10000	AT4G10000_JS1	Coding	AS_3UTR	-	-	Chr4:6260213-6263181	Chr4:6263053-6260707	MSISVVDSSLCHPTASFPSSMVHSNRFSKRISGNGNWVRERRRLYVKSSNSEGKKEEAAQKSSSNNTSSFLSFLCPLLKVFSGGDPSQQRNHALEVATSSLASVARLPWGSRVSTGSIDNQDVSSNPPLRLQLFEFEACPFCRRVREAMTELDLSVEVYPCPKGSIRHRELVRRSGGKEMFPFLVDPNTETLMYESGDIVKYLFKQYGNGRGPSTGLLESTLFTGWMPTLLRAGRGMSLWDKASTDLPPKMLELFSYENNPYSRLVREALCELELPYVLHNIGEGSTRMKSLLNASGSNKVPFLVDPNTGVQLGDYEKILAYLFKTYSSAAFA
AT4G10000	AT4G10000_P2	Coding	AS_3UTR	-	-	Chr4:6260302-6263181	Chr4:6263053-6260707	MSISVVDSSLCHPTASFPSSMVHSNRFSKRISGNGNWVRERRRLYVKSSNSEGKKEEAAQKSSSNNTSSFLSFLCPLLKVFSGGDPSQQRNHALEVATSSLASVARLPWGSRVSTGSIDNQDVSSNPPLRLQLFEFEACPFCRRVREAMTELDLSVEVYPCPKGSIRHRELVRRSGGKEMFPFLVDPNTETLMYESGDIVKYLFKQYGNGRGPSTGLLESTLFTGWMPTLLRAGRGMSLWDKASTDLPPKMLELFSYENNPYSRLVREALCELELPYVLHNIGEGSTRMKSLLNASGSNKVPFLVDPNTGVQLGDYEKILAYLFKTYSSAAFA
AT4G10000	AT4G10000_P1	Coding	AS_3UTR	-	-	Chr4:6260302-6263163	Chr4:6263053-6260707	MSISVVDSSLCHPTASFPSSMVHSNRFSKRISGNGNWVRERRRLYVKSSNSEGKKEEAAQKSSSNNTSSFLSFLCPLLKVFSGGDPSQQRNHALEVATSSLASVARLPWGSRVSTGSIDNQDVSSNPPLRLQLFEFEACPFCRRVREAMTELDLSVEVYPCPKGSIRHRELVRRSGGKEMFPFLVDPNTETLMYESGDIVKYLFKQYGNGRGPSTGLLESTLFTGWMPTLLRAGRGMSLWDKASTDLPPKMLELFSYENNPYSRLVREALCELELPYVLHNIGEGSTRMKSLLNASGSNKVPFLVDPNTGVQLGDYEKILAYLFKTYSSAAFA
AT4G10000	AT4G10000_ID13	Coding	AS_3UTR	-	-	Chr4:6260310-6263166	Chr4:6263053-6261280	MSISVVDSSLCHPTASFPSSMVHSNRFSKRISGNGNWVRERRRLYVKSSNSEGKKEEAAQKSSSNNTSSFLSFLCPLLKVFSGGDPSQQRNHALEVATSSLASVARLPWGSRVSTGSIDNQDVSSNPPLRLQLFEFEACPFCRRVREAMTELDLSVEVYPCPKGSIRHRELVRRSGGKEMFPFLVDPNTETLMYESGDIVKYLFKQYGNGRGPSTGLLERIVQHLVHWMDANSSPSR
AT4G10000	AT4G10000_ID14	Coding	AS_3UTR	-	-	Chr4:6260310-6263166	Chr4:6263053-6261280	MSISVVDSSLCHPTASFPSSMVHSNRFSKRISGNGNWVRERRRLYVKSSNSEGKKEEAAQKSSSNNTSSFLSFLCPLLKVFSGGDPSQQRNHALEVATSSLASVARLPWGSRVSTGSIDNQDVSSNPPLRLQLFEFEACPFCRRVREAMTELDLSVEVYPCPKGSIRHRELVRRSGGKEMFPFLVDPNTETLMYESGDIVKYLFKQYGNGRGPSTGLLERIVQHLVHWMDANSSPSR
AT4G10010	AT4G10010_P2	Coding	-	-	-	Chr4:6263509-6266938	Chr4:6266344-6263878	MGCICSKGTAEEEVSDQHEKPKENWNKTSSVQLIAPVTSKKDEFSHKSVDGSSGGRKADGLAHKPSARASGLIVPVDDSDGKTVIVERPTRCHRRWPTADIGTGGGGFNIFPPSNIPTSVPHSPEAELIAAGWPSWLTSVAGEAIKGWVPRRAESFEKLDKIGQGTYSSVYRARDLETGKMVAMKKVRFVNMDPESVRFMAREINILRKLDHPNVMKLECLVTSKLSGSLYLVFEYMEHDLSGLALRPGVKFTESQIKCYMKQLLSGLEHCHSRGILHRDIKGPNLLVNNDGVLKIGDFGLANIYHPEQDQPLTSRVVTLWYRAPELLLGATEYGPGIDLWSVGCILTELFLGKPIMPGRTEVEQMHKIFKFCGSPSDDYWQKTKLPLATSFKPQQPYKRVLLETFKNLPPSALALVDKLLSLEPAKRGTASSTLSSKFFTMEPLPCNVSSLPKYPPSKELDAKVRDEEARRKKSETVKGRGPESVRRGSRDFKSTATTPEFVASGQSKDTITTKRFNPQEDSRTGLRGDRDQKGFSHTNSMIHPSITATWSKNESCRNNVVELKATRSSNVPMTGRYLSPSHKEDVAVQTTTTYVRKKNRMHCSGPLMPPGGNIEDILKDHERQIQEAVRKSRLEKSATRKNNKTCVK
AT4G10020	AT4G10020_P1	Coding	-	-	-	Chr4:6268273-6270434	Chr4:6268363-6270179	MVDLLNSVMNLVAPPATMVVMAFAWPLLSFISFSERAYNSYFATENMEDKVVVITGASSAIGEQIAYEYAKRGANLVLVARREQRLRVVSNKAKQIGANHVIIIAADVIKEDDCRRFITQAVNYYGRVDHLVNTASLGHTFYFEEVSDTTVFPHLLDINFWGNVYPTYVALPYLHQTNGRIVVNASVENWLPLPRMSLYSAAKAALVNFYETLRFELNGDVGITIATHGWIGSEMSGGKFMLEEGAEMQWKEEREVPANGGPLEEFAKMIVAGACRGDAYVKFPNWYDVFLLYRVFTPNVLRWTFKLLLSTEGTRRSSLVGVGSGMPVDESSSQMKLMLEGGPPRVPASPPRYTASPPHYTASPPRYPASPPRYPASPPRFSQFNIQEL
AT4G10030	AT4G10030_c1	Coding	AS_3UTR	-	-	Chr4:6270234-6273347	Chr4:6273098-6270490	MSAVSCSTASSSGGCAFRFRSKTSIHSPNFIRIGTNSQSDRFCNHRLELVHGTRKVKGASVRMALVEERQSTSKDVAEPPRVLAYDLVQGALVKWRWKDDKSVPDTPTAVLLHGILGSGKNWGTFARRLAHEFPTWQFLLVDLRCHGDSTSLKKRGPHSVATTASDVLKLVGQLRLTPRVLVGHSFGGKVVLSMVEQAAKPLPRPVRAWVLDATPGKVRAGGDGEDHPRELISFLRKLPKVVLSKREVLKALINEGFSNDVAQWVITNLRPTGPSASSFSWTFDLDGIAELYQSYEETNLWNFVENLPRGVHVNFLKAERSLHRWALEDLQRIHAAEELASEEGGGVEMHVLEDAGHWVHTDNPDGLFRILSSSFQVLRA
AT4G10030	AT4G10030_c2	Unproductive	PTC;NMD	-	PTC;ds_SJ;long_3UTR	Chr4:6270234-6273412	Chr4:6273098-6272164	MSAVSCSTASSSGGCAFRFRSKTSIHSPNFIRIGTNSQSDRFCNHRLELVHGTRKVKGASVRMALVEERQSTSKDVAEPPRVLAYDLVQGALVKWRWKDDKSVPDTPTAVLLHGILGSGKNWGQCCVVPCKLLQVWLILNFFNIIKGTMKPVKSFLNLFMCLLVASKKIIDLFESLNCSKGIVNAFSVFLVLFLFCSNFTV
AT4G10030	AT4G10030_ID24	Unproductive	PTC;NMD	ldORF	PTC;ds_SJ;long_3UTR	Chr4:6270241-6273241	Chr4:6273098-6271889	MSAVSCSTASSSGGCAFRFRSKTSIHSPNFIRIGTNSQSDRFCNHRLELVHGTRKVKGASVRMALVEERQSTSKDVAEPPRVLAYDLVQGALVKWRWKDDKSVPDTPTAVLLHGILGSGKNWVSIGRPALPWGFNISQEERSTLGCYYCF
AT4G10030	AT4G10030_s1	Unproductive	PTC;NMD	ldORF	PTC;ds_SJ;long_3UTR	Chr4:6270241-6273412	Chr4:6273098-6271881	MSAVSCSTASSSGGCAFRFRSKTSIHSPNFIRIGTNSQSDRFCNHRLELVHGTRKVKGASVRMALVEERQSTSKDVAEPPRVLAYDLVQGALVKWRWKDDKSVPDTPTAVLLHGILGSGKNWGTFARRLAHEFPTWQTCVAMGIQHLSRREVHTRLLLLLLMF
AT4G10030	AT4G10030_ID15	Coding	-	-	-	Chr4:6270241-6273241	Chr4:6273098-6270490	MSAVSCSTASSSGGCAFRFRSKTSIHSPNFIRIGTNSQSDRFCNHRLELVHGTRKVKGASVRMALVEERQSTSKDVAEPPRAYDLVQGALVKWRWKDDKSVPDTPTAVLLHGILGSGKNWGTFARRLAHEFPTWQFLLVDLRCHGDSTSLKKRGPHSVATTASDVLKLVGQLRLTPRVLVGHSFGGKVVLSMVEQAAKPLPRPVRAWVLDATPGKVRAGGDGEDHPRELISFLRKLPKVVLSKREVLKALINEGFSNDVAQWVITNLRPTGPSASSFSWTFDLDGIAELYQSYEETNLWNFVENLPRGVHVNFLKAERSLHRWALEDLQRIHAAEELASEEGGGVEMHVLEDAGHWVHTDNPDGLFRILSSSFQVLRA
AT4G10030	AT4G10030_P1	Coding	AS_3UTR	-	-	Chr4:6270241-6273442	Chr4:6273098-6270490	MSAVSCSTASSSGGCAFRFRSKTSIHSPNFIRIGTNSQSDRFCNHRLELVHGTRKVKGASVRMALVEERQSTSKDVAEPPRVLAYDLVQGALVKWRWKDDKSVPDTPTAVLLHGILGSGKNWGTFARRLAHEFPTWQFLLVDLRCHGDSTSLKKRGPHSVATTASDVLKLVGQLRLTPRVLVGHSFGGKVVLSMVEQAAKPLPRPVRAWVLDATPGKVRAGGDGEDHPRELISFLRKLPKVVLSKREVLKALINEGFSNDVAQWVITNLRPTGPSASSFSWTFDLDGIAELYQSYEETNLWNFVENLPRGVHVNFLKAERSLHRWALEDLQRIHAAEELASEEGGGVEMHVLEDAGHWVHTDNPDGLFRILSSSFQVLRA
AT4G10030	AT4G10030_s2	Unproductive	PTC;NMD	-	PTC;ds_SJ;long_3UTR	Chr4:6270241-6273435	Chr4:6273098-6272164	MSAVSCSTASSSGGCAFRFRSKTSIHSPNFIRIGTNSQSDRFCNHRLELVHGTRKVKGASVRMALVEERQSTSKDVAEPPRVLAYDLVQGALVKWRWKDDKSVPDTPTAVLLHGILGSGKNWGQCCVVPCKLLQVWLILNFFNIIKGTMKPVKSFLNLFMCLLVASKKIIDLFESLNCSKGIVNAFSVFLVLFLFCSNFTV
AT4G10040	AT4G10040_P1	Coding	-	-	-	Chr4:6276948-6278622	Chr4:6277083-6278281	MASFDEAPPGNPKAGEKIFRTKCAQCHTVEKGAGHKQGPNLNGLFGRQSGTTPGYSYSAANKSMAVNWEEKTLYDYLLNPKKYIPGTKMVFPGLKKPQDRADLIAYLKEGTA
AT4G10050	AT4G10050_P1	Coding	-	-	-	Chr4:6284308-6287293	Chr4:6287186-6284620	MDSSSNLNPLREDTSEEHLEPIEAPASVFAARPLRPPSTNSSEKYSPVEWKSYFDKEDDISITGSDDVFHVYMAGNEGPVVFCLHGGGYSGLSFSIVASKIKEKARVVAMDLRGHGKSVSENELELSLETMSNDVLAVIKELYGDSPPAIVLVGHSMGGSVAVQVAANKTLPSLAGLVVVDVVEGTAISSLIHMQKILSNRMQHFPSIEKAIEYSVRGGSLRNIDSARVSIPTTLKYDDSKHCYVYRTRLEETEQYWKGWYDGLSEKFLSSPVPKLLLLAGTDRLDRTLTIGQMQGKFQMIVVKHTGHAIQEDVPEEFANLVLNFISRNRIGPHGVEIPGMWKPSQQTKT
AT4G10050	AT4G10050_JS2	Coding	-	-	-	Chr4:6284329-6287293	Chr4:6287186-6285087	MDSSSNLNPLREDTSEEHLEPIEAPASVFAARPLRPPSTNSSEKYSPVEWKSYFDKEDDISITGSDDVFHVYMAGNEGPVVFCLHGGGYSGLSFSIVASKIKEKARVVAMDLRGHGKSVSENELELSLETMSNDVLAVIKELYGDSPPAIVLVGHSMGGSVAVQVAANKTLPSLAGLVVVDVVEGTAISSLIHMQKILSNRMQHFPSIEKAIEYSVRGGSLRNIDSARVSIPTTLKYDDSKHCYVYRTRLEETEQYWKGCCPAGTMVSQRSFCHPQFRNSCY
AT4G10050	AT4G10050_JS1	Unproductive	PTC;NMD	ldORF	PTC;ds_SJ;long_3UTR	Chr4:6284329-6287293	Chr4:6287186-6286290	MDSSSNLNPLREDTSEEHLEPIEAPASVFAARPLRPPSTNSSEKYSPVEWKSYFDKEDDISITGSDDVFHVYMAGNEGPVVFCLHGGGYSGLSFSIVASKIKEKARVVAMDLRGHGKSVSENELELSLETMSNDVLAVIKELYGDSPPAIVLVGHRFFLFLYFILSYRYAVFDLYLNV
AT4G10050	AT4G10050_P2	Unproductive	PTC	ldORF	-	Chr4:6284396-6287293	Chr4:6287186-6286968	MDSSSNLNPLREDTSEEHLEPIEAPASVFAARPLRPPSTLVSVSILNSPSDLVFIVKLVFVVSGIRRRSIRL
AT4G10050	AT4G10050_s1	Unproductive	PTC;NMD	-	PTC;ds_SJ;long_3UTR	Chr4:6284405-6287293	Chr4:6287186-6286290	MDSSSNLNPLREDTSEEHLEPIEAPASVFAARPLRPPSTNSSEKYSPVEWKSYFDKEDDISITGSDDVFHVYMAGNEGPVVFCLHGGGYSGLSFSIVASKIKEKARVVAMDLRGHGKSVSENELELSLETMSNDVLAVIKELYGDSPPAIVLVGHRFFLFLYFILSYRYAVFDLYLNV
AT4G10060	AT4G10060_P1	Coding	AS_5UTR	-	-	Chr4:6288821-6295402	Chr4:6289355-6295258	MEKNGHTESELQTQMVGNERLPQVTWQRKLNSKVKNPSEFKMSIRDVLHLFPLGYRLWRYTKEEAKKGRFSMYDIFKKRHVRGDHGVPLGGIGGGSIGRSYKGEFQQFKLFPKICEEAPILTNQFSVFVSRPGGLSYSTVLCPTKPKSVKGKTEDLGIESWDWNMEGDKSTYHALYPRSWTVYNEPDPELRIVSRQVSPFIPHNYKESSLPVSVFEFTMSNLGKEEATVTLLFTWENSVGGASGLTGEHFNSTIMERDGVHAIVLHHKTGNGHPPVTYAIAAQETEDVHVSECPCFLVSGHSPKEITAKEMWDEIKKNKSFDELNSEPGSPSRPGTSIGAAIAAKVKVPPGCDRTVTFSLSWDCPEVRFNEKTYHRRYTKFYGNLGDAAVKMARDALLNYVDWESQIEAWQSPILSDTTLPDWYRVTLFNELYYFNSGGTIWTDGLPPKESIERSKVTNTEQNDIVIDLFQKINAVCEQIYSPQSSNSEENIGQFIYLEGIEYLMYNTYDVHFYSSFALLSLFPKLALSIQRDFAATVLIQDPTKKKIMSSGEWVTRKLLGSVPHDIGLNDPWLELNEYNFFNTDRWKDLNAKFVLQVYRDVVATNDQSFAKAVWPSVYTAVAYLDQFDKDEDGMIENEGFPDQTYDAWSVTGVSAYCGGLWVAALQAASAFASIVGENAVAIYFNAKYEKAKIVYEKLWNGSYFNYDDSGSGSSSSILADQLAGQWYARACGLKPITKEEWIKKALETIYEFNVMKVKGGTRGAVNGMSTEGKVDTNSLVSKEVWAGTTYSVAACMIQEGQREKGFQTASGIYEAIWSDRGLSCSFQTPEAWNMNDEYRSLCYMRPLAIWAIQWALTRTQSFGEEKQKLVAGDEEEESNLLLRQHKGFKDVARFVKIVPTSNVHRSRLQHTYETVLKTLRL
AT4G10060	AT4G10060_P2	Coding	AS_5UTR	-	-	Chr4:6288827-6295402	Chr4:6289355-6295258	MEKNGHTESELQTQMVGNERLPQVTWQRKLNSKVKNPSEFKMSIRDVLHLFPLGYRLWRYTKEEAKKGRFSMYDIFKKRHVRGDHGVPLGGIGGGSIGRSYKGEFQQFKLFPKICEEAPILTNQFSVFVSRPGGLSYSTVLCPTKPKSVKGKTEDLGIESWDWNMEGDKSTYHALYPRSWTVYNEPDPELRIVSRQVSPFIPHNYKESSLPVSVFEFTMSNLGKEEATVTLLFTWENSVGGASGLTGEHFNSTIMERDGVHAIVLHHKTGNGHPPVTYAIAAQETEDVHVSECPCFLVSGHSPKEITAKEMWDEIKKNKSFDELNSEPGSPSRPGTSIGAAIAAKVKVPPGCDRTVTFSLSWDCPEVRFNEKTYHRRYTKFYGNLGDAAVKMARDALLNYVDWESQIEAWQSPILSDTTLPDWYRVTLFNELYYFNSGGTIWTDGLPPKESIERSKVTNTEQNDIVIDLFQKINAVCEQIYSPQSSNSEENIGQFIYLEGIEYLMYNTYDVHFYSSFALLSLFPKLALSIQRDFAATVLIQDPTKKKIMSSGEWVTRKLLGSVPHDIGLNDPWLELNEYNFFNTDRWKDLNAKFVLQVYRDVVATNDQSFAKAVWPSVYTAVAYLDQFDKDEDGMIENEGFPDQTYDAWSVTGVSAYCGGLWVAALQAASAFASIVGENAVAIYFNAKYEKAKIVYEKLWNGSYFNYDDSGSGSSSSILADQLAGQWYARACGLKPITKEEWIKKALETIYEFNVMKVKGGTRGAVNGMSTEGKVDTNSLVSKEVWAGTTYSVAACMIQEGQREKGFQTASGIYEAIWSDRGLSCSFQTPEAWNMNDEYRSLCYMRPLAIWAIQWALTRTQSFGEEKQKLVAGDEEEESNLLLRQHKGFKDVARFVKIVPTSNVHRSRLQHTYETVLKTLRL
AT4G10060	AT4G10060_ID135	Unproductive	PTC;NMD	ldORF	PTC;ds_SJ;long_3UTR	Chr4:6288854-6295402	Chr4:6289355-6291720	MEKNGHTESELQTQMVGNERLPQVTWQRKLNSKVKNPSEFKMSIRDVLHLFPLGYRLWRYTKEEAKKGRFSMYDIFKKRHVRGDHGVPLGGIGGGSIGRSYKGEFQQFKLFPKICEEAPILTNQFSVSLSCTHTYNHKDILTC
AT4G10060	AT4G10060_ID157	Unproductive	PTC;NMD	ldORF	PTC;ds_SJ;long_3UTR	Chr4:6288854-6295402	Chr4:6289355-6291183	MEKNGHTESELQTQMVGNERLPQVTWQRKLNSKVKNPSEFKMSIRDVLHLVHSFYS
AT4G10060	AT4G10060_ID76	Coding	-	-	-	Chr4:6288854-6295402	Chr4:6292722-6295258	MKTCRTGNGHPPVTYAIAAQETEDVHVSECPCFLVSGHSPKEITAKEMWDEIKKNKSFDELNSEPGSPSRPGTSIGAAIAAKVKVPPGCDRTVTFSLSWDCPEVRFNEKTYHRRYTKFYGNLGDAAVKMARDALLNYVDWESQIEAWQSPILSDTTLPDWYRVTLFNELYYFNSGGTIWTDGLPPKESIERSKVTNTEQNDIVIDLFQKINAVCEQIYSPQSSNSEENIGQFIYLEGIEYLMYNTYDVHFYSSFALLSLFPKLALSIQRDFAATVLIQDPTKKKIMSSGEWVTRKLLGSVPHDIGLNDPWLELNEYNFFNTDRWKDLNAKFVLQVYRDVVATNDQSFAKAVWPSVYTAVAYLDQFDKDEDGMIENEGFPDQTYDAWSVTGVSAYCGGLWVAALQAASAFASIVGENAVAIYFNAKYEKAKIVYEKLWNGSYFNYDDSGSGSSSSILADQLAGQWYARACGLKPITKEEWIKKALETIYEFNVMKVKGGTRGAVNGMSTEGKVDTNSLVSKEVWAGTTYSVAACMIQEGQREKGFQTASGIYEAIWSDRGLSCSFQTPEAWNMNDEYRSLCYMRPLAIWAIQWALTRTQSFGEEKQKLVAGDEEEESNLLLRQHKGFKDVARFVKIVPTSNVHRSRLQHTYETVLKTLRL
AT4G10060	AT4G10060_ID142	Unproductive	PTC;NMD	ldORF	PTC;ds_SJ;long_3UTR	Chr4:6288854-6295402	Chr4:6289355-6292604	MEKNGHTESELQTQMVGNERLPQVTWQRKLNSKVKNPSEFKMSIRDVLHLFPLGYRLWRYTKEEAKKGRFSMYDIFKKRHVRGDHGVPLGGIGGGSIGRSYKGEFQQFKLFPKICEEAPILTNQFSVFVSRPGGLSYSTVLCPTKPKSVKGKTEDLGIESWDWNMEGDKSTYHALYPRSWTVYNEPDPELRIVSRQVSPFIPHNYKESSLPVSVFEFTMSNLGKEEATVTLLFTWENSVGGASGLTGEHFNSTIMERDGVHAIVLHHK
AT4G10060	AT4G10060_ID187	Unproductive	PTC;NMD	ldORF	PTC;ds_SJ;long_3UTR	Chr4:6288854-6295402	Chr4:6289355-6292375	MEKNGHTESELQTQMVGNERLPQVTWQRKLNSKVKNPSEFKMSIRDVLHLFPLGYRLWRYTKEEAKKGRFSMYDIFKKRHVRGDHGVPLGGIGGGSIGRSYKGEFQQFKLFPKICEEAPILTNQFSVFVSRPGGLSYSTVLCPTKPKSVKGKTEDLGIESWDWNMEGDKSTYHALYPRSWTVYNEPDPELRIVSRQVSPFIPHNYKESSLPVSVFEFTMSNLGKEEATVTLLFTWEVTYFKQNDDYLFHIF
AT4G10070	AT4G10070_c5	Unproductive	PTC;NMD	ldORF	PTC;ds_SJ;long_3UTR	Chr4:6295441-6299878	Chr4:6299759-6297515	MTEEDFVVISTPPVDLKRKLDEVELNGNIVDDSNQTSDSSQAKRAKLEDEAQDGLDYGNTQENGSSMEVKEEEQLQEPKEENQDSVPLVEEVQDPIHADESENKICSVDQPTDDQVKPEDNQQGCIEDVNGGEHQKVIDDDSKEVNDGSSQENGKEENKEVDGEKSQKEVDGTQSTTRRIDVPSSKVGVLIGKGGETIRYLQFNSGAKIQILRDSEADPSSALRPVEIIGSVACIESAEKLISAVIAEAEAGGSPALVARGHPSTHAIGIPEQIEIKVPNDKVGLIIGRGGETIKNMQTRSGARTQLIPQHAEGDGLKERTVRISGDKMQIDIATDMIKDVMNQNSLLPFTWGQRCLVGVQ
AT4G10070	AT4G10070_c3	Unproductive	PTC;NMD	ldORF	PTC;ds_SJ;long_3UTR	Chr4:6295441-6299871	Chr4:6299759-6298337	MTEEDFVVISTPPVDLKRKLDEVELNGNIVDDSNQTSDSSQAKRAKLEDEAQDGLDYGNTQENGSSMEVKEEEQLQEPKEENQDSVPLVEEVQDPIHADESENKICSVDQPTDDQVKPEDNQQGCIEDVNGGEHQKVIDDDSKEVNDGSSQENGKEENKEVDGEKSQKEVDGTQSTTRRIDVPSSKVGVLIGKGGETIRYLQFNSGAKIQILRDSEADPSSALRPVEIIGSVACIESAEKLISAVIAEAEAGGSPALVARGHPSTHAIGIPEQIEIKVPNDKVGLIIGRGGETIKNMQTS
AT4G10070	AT4G10070_c4	Unproductive	PTC;NMD	-	PTC;ds_SJ;long_3UTR	Chr4:6295441-6299871	Chr4:6299759-6297577	MTEEDFVVISTPPVDLKRKLDEVELNGNIVDDSNQTSDSSQAKRAKLEDEAQDGLDYGNTQENGSSMEVKEEEQLQEPKEENQDSVPLVEEVQDPIHADESENKICSVDQPTDDQVKPEDNQQGCIEDVNGGEHQKVIDDDSKEVNDGSSQENGKEENKEVDGEKSQKEVDGTQSTTRRIDVPSSKVGVLIGKGGETIRYLQFNSGAKIQILRDSEADPSSALRPVEIIGSVACIESAEKLISAVIAEAEAGGSPALVARGHPSTHAIGIPEQIEIKVPNDKVGLIIGRGGETIKNMQTRSGARTQLIPQHAEGDGLKERTVRISGDKMQIDIATDMIKDVMNQVPISNWCWL
AT4G10070	AT4G10070_c1	Unproductive	PTC;NMD	ldORF	PTC;ds_SJ;long_3UTR	Chr4:6295441-6299851	Chr4:6299759-6297577	MTEEDFVVISTPPVDLKRKLDEVELNGNIVDDSNQTSDSSQAKRAKLEDEAQDDYGNTQENGSSMEVKEEEQLQEPKEENQDSVPLVEEVQDPIHADESENKICSVDQPTDDQVKPEDNQQGCIEDVNGGEHQKVIDDDSKEVNDGSSQENGKEENKEVDGEKSQKEVDGTQSTTRRIDVPSSKVGVLIGKGGETIRYLQFNSGAKIQILRDSEADPSSALRPVEIIGSVACIESAEKLISAVIAEAEAGGSPALVARGHPSTHAIGIPEQIEIKVPNDKVGLIIGRGGETIKNMQTRSGARTQLIPQHAEGDGLKERTVRISGDKMQIDIATDMIKDVMNQVPISNWCWL
AT4G10070	AT4G10070_c2	Unproductive	PTC;NMD	-	PTC;ds_SJ;long_3UTR	Chr4:6295441-6299866	Chr4:6299759-6297515	MTEEDFVVISTPPVDLKRKLDEVELNGNIVDDSNQTSDSSQAKRAKLEDEAQDDYGNTQENGSSMEVKEEEQLQEPKEENQDSVPLVEEVQDPIHADESENKICSVDQPTDDQVKPEDNQQGCIEDVNGGEHQKVIDDDSKEVNDGSSQENGKEENKEVDGEKSQKEVDGTQSTTRRIDVPSSKVGVLIGKGGETIRYLQFNSGAKIQILRDSEADPSSALRPVEIIGSVACIESAEKLISAVIAEAEAGGSPALVARGHPSTHAIGIPEQIEIKVPNDKVGLIIGRGGETIKNMQTRSGARTQLIPQHAEGDGLKERTVRISGDKMQIDIATDMIKDVMNQNSLLPFTWGQRCLVGVQ
AT4G10070	AT4G10070_JC9	Unproductive	PTC;NMD	ldORF	PTC;ds_SJ;long_3UTR	Chr4:6295483-6299870	Chr4:6299759-6299050	MTEEDFVVISTPPVDLKRKLDEVELNGNIVDDSNQTSDSSQAKRAKLEDEAQDDYGNTQENGSSMEVKEEEQLQEPKEENQDSVPLVEEVQDPIHADESENKICSVDQPTDDQVKPEDNQQGCIEDVNGGEHQKVIDDDSKEVNDGSSQENGKEENKEVDGEKSQKEVDGTQSTTRRIDVPSSKVI
AT4G10070	AT4G10070.1	Coding	-	-	-	Chr4:6295608-6299836	Chr4:6299759-6295608	MTEEDFVVISTPPVDLKRKLDEVELNGNIVDDSNQTSDSSQAKRAKLEDEAQDGLDYGNTQENGSSMEVKEEEQLQEPKEENQDSVPLVEEVQDPIHADESENKICSVDQPTDDQVKPEDNQQGCIEDVNGGEHQKVIDDDSKEVNDGSSQENGKEENKEVDGEKSQKEVDGTQSTTRRIDVPSSKVGVLIGKGGETIRYLQFNSGAKIQILRDSEADPSSALRPVEIIGSVACIESAEKLISAVIAEAEAGGSPALVARGHPSTHAIGIPEQIEIKVPNDKVGLIIGRGGETIKNMQTRSGARTQLIPQHAEGDGLKERTVRISGDKMQIDIATDMIKDVMNQNARPSSYSGGYNQPAYRPQGPGGPPQWGSRGPHAPHPYDYHPRGPYSSQGSYYNSPGFGGYPPQHMPPRGGYGTDWDQRPPYSGPYNYYGRQGAQSAGPVPPPSGPVPSPAFGGPPLSQVSYGYGQSHGPEYGHAAPYSQTGYQQTYGQTYEQPKYDSNPPMQPPYGGSYPPAGGGQSGYYQMQQPGVRPYGMQQGPVQQGYGPPQPAAAASSGDVPYQGATPAAPSYGSTNMAPQQQQYGYTSSDGPVQQQTYPSYSSAPPSDAYNNGTQTPATGPAYQQQSVQPASSTYDQTGAQQAAAAGYGGQVAPTGGYTYPTSQPAYGSQAAYSQAAPTQTGYEQQPATQAAVYATAPGTAPVKTQSPQSAYAQYDASQVYATPR
AT4G10070	AT4G10070_ID13	Unproductive	PTC;NMD	ldORF	PTC;ds_SJ;long_3UTR	Chr4:6296721-6299836	Chr4:6299759-6299553	MTEEDFVVISTPPVDLKRKLDEVELNGNIVDDSNQTSDSSQAKRAKLEDEAQDGLGVSVSLASYKLKF
AT4G10070	AT4G10070_ID7	Unproductive	PTC;NMD	ldORF	PTC;ds_SJ;long_3UTR	Chr4:6296721-6299836	Chr4:6299759-6299553	MTEEDFVVISTPPVDLKRKLDEVELNGNIVDDSNQTSDSSQAKRAKLEDEAQDGLGVSVSLASYKLKF
AT4G10070	AT4G10070_ID4	Unproductive	PTC;NMD	ldORF	PTC;ds_SJ;long_3UTR	Chr4:6296721-6299836	Chr4:6299759-6299553	MTEEDFVVISTPPVDLKRKLDEVELNGNIVDDSNQTSDSSQAKRAKLEDEAQDGLGVSVSLASYKLKF
AT4G10070	AT4G10070_ID2	Unproductive	PTC;NMD	ldORF	PTC;ds_SJ;long_3UTR	Chr4:6296721-6299836	Chr4:6299759-6299553	MTEEDFVVISTPPVDLKRKLDEVELNGNIVDDSNQTSDSSQAKRAKLEDEAQDGLGVSVSLASYKLKF
AT4G10080	AT4G10080_P1	Coding	-	-	-	Chr4:6300019-6302744	Chr4:6302560-6300454	MDDWELLHHGSDTESTDSITSETKLESSSVIDDGMILSDHFSATDRVIESGYFDSFRVDYGSECLNPGEVSVDSGLDQFSVSQSGDDCVRNEFGVYDSETGILGDGEVRLSDFEAANEKYVESEAATELTGGTVSHYETENLEEFVDGRHGENESGVEEPIEDSSKLCSDLGGNELVSRDSGVVNGEKEVVSDSVVASSEVIEGSGGDTVEVGGVSSGGEGKSRETVWWKMPFVLLKYSVFRIGPVWSVSMAAAVMGLVLLGRRLYNMKKKAQRFHLKVTIDDKKASRVMSQAARLNEVFTEVRRVPVIRPALPSPGAWPVLSLR
AT4G10080	AT4G10080_s1	Coding	-	-	-	Chr4:6300056-6302681	Chr4:6302560-6300454	MDDWELLHHGSDTESTDSITSETKLESSSVIDDENLEEFVDGRHGENESGVEEPIEDSSKLCSDLGGNELVSRDSGVVNGEKEVVSDSVVASSEVIEGSGGDTVEVGGVSSGGEGKSRETVWWKMPFVLLKYSVFRIGPVWSVSMAAAVMGLVLLGRRLYNMKKKAQRFHLKVTIDDKKASRVMSQAARLNEVFTEVRRVPVIRPALPSPGAWPVLSLR
AT4G10090	AT4G10090_P1	Coding	NAGNAG	-	-	Chr4:6305320-6307552	Chr4:6305455-6307286	MDRSLNLLDLALGFDEQLAIPSPLNGKVILIEDCVETSGSFVLHQLMKRVLSSNSSDALIFLAFARPFSHYDRILRKLGCNLATHKSNNRLVFFDMLMVKCSDGDQMEDNVSAVAKLFREIQETVRKLQSVTSGNITVMVDDMSLLEIATTGSNSDHVLDFLHYCHTLSSESNCSLVILNHEDIYASMERPAFLLQMVCLADVVIKAEPLASGLANDVHGQLTVLNKGISNSGRGSSRNKLQNFQFRIKENGIDYFYPGCRS
AT4G10090	AT4G10090_s2	Unproductive	PTC;NMD	ldORF	PTC;ds_SJ;long_3UTR	Chr4:6305329-6307535	Chr4:6305455-6306642	MDRSLNLLDLALGFDEQLAIPSPLNGKVILIEDCVETSGSFVLHQLMKRVLSSNSSDALIFLAFARPFSHYDRILRKLGCNLATHKSNNRLVFFDMLMVKCSGETYQMGIKWKTM
AT4G10090	AT4G10090_s1	Unproductive	PTC;NMD	ldORF	PTC;ds_SJ;long_3UTR	Chr4:6305329-6307535	Chr4:6305455-6305874	MDRSLNLLDLALGFDEQLAIPSPLNGKVILIEDCVETSGSFVLHQLMKRVLSSNSSDALIFLAFARPFSHYDRILRKLGCNLATHKSNNRLVFFDMLMVKCSGETYQVKQSI
AT4G10090	AT4G10090_JS1	Coding	-	-	-	Chr4:6305344-6307518	Chr4:6305455-6306944	MDRSLNLLDLALGFDEQLAIPSPLNGKVILIEDCVETSGSFVLHQLMKRVLSSNSSDALIFLAFARPFSHYDRILRKLGCNLATHKSNNRLVFFDMLMVKCSDGDQMEDNVSAVAKLFREIQETVRKLQSVTSGNITVMVDDMSLLEIATTGSNSDHVLDFLHYCHTLSSESTELFIGHPQS
AT4G10090	AT4G10090_s3	Unproductive	PTC;NMD	-	PTC;ds_SJ;long_3UTR	Chr4:6305353-6307535	Chr4:6305455-6306642	MDRSLNLLDLALGFDEQLAIPSPLNGKVILIEDCVETSGSFVLHQLMKRVLSSNSSDALIFLAFARPFSHYDRILRKLGCNLATHKSNNRLVFFDMLMVKCSGETYQMGIKWKTM
AT4G10090	AT4G10090_s4	Coding	NAGNAG	-	-	Chr4:6305368-6307535	Chr4:6305455-6307286	MDRSLNLLDLALGFDEQLAIPSPLNGKVILIEDCVETSGSFVLHQLMKRVLSSNSSDALIFLAFARPFSHYDRILRKLGCNLATHKSNNRLVFFDMLMVKCSADGDQMEDNVSAVAKLFREIQETVRKLQSVTSGNITVMVDDMSLLEIATTGSNSDHVLDFLHYCHTLSSESNCSLVILNHEDIYASMERPAFLLQMVCLADVVIKAEPLASGLANDVHGQLTVLNKGISNSGRGSSRNKLQNFQFRIKENGIDYFYPGCRS
AT4G10090	AT4G10090_JS3	Unproductive	PTC;NMD	-	PTC;ds_SJ;long_3UTR	Chr4:6305368-6307518	Chr4:6305455-6305874	MDRSLNLLDLALGFDEQLAIPSPLNGKVILIEDCVETSGSFVLHQLMKRVLSSNSSDALIFLAFARPFSHYDRILRKLGCNLATHKSNNRLVFFDMLMVKCSGETYQVKQSI
AT4G10100	AT4G10100_s1	Non_Coding	Short_ORF	-	-	Chr4:6308649-6309546	Chr4:6309091-6309381	MDKEVTKIESDDTSSVEIKVLLFARARELTGVPDLTLKMPSGSTTQKCLDELVLKFPSLEEVRSCVVLALNEEYTTDSAIVQHRDELAIIPPISGG
AT4G10100	AT4G10100_s2	Non_Coding	Short_ORF	-	-	Chr4:6308653-6309546	Chr4:6309091-6309381	MDKEVTKIESDDTSSVEIKVLLFARARELTGVPDLTLKMPSGSTTQKCLDELVLKFPSLEEVRSCVVLALNEEYTTDSAIVQHRDELAIIPPISGG
AT4G10100	AT4G10100.1	Non_Coding	Short_ORF	-	-	Chr4:6308683-6309546	Chr4:6309091-6309381	MDKEVTKIESDDTSSVEIKVLLFARARELTGVPDLTLKMPSGSTTQKCLDELVLKFPSLEEVRSCVVLALNEEYTTDSAIVQHRDELAIIPPISGG
AT4G10100	AT4G10100_ID1	Non_Coding	Short_ORF	-	-	Chr4:6308683-6309546	Chr4:6309091-6309381	MDKEVTKIESDDTSSVEIKVLLFARARELTGVPDLTLKMPSGSTTQKCLDELVLKFPSLEEVRSCVVLALNEEYTTDSAIVQHRDELAIIPPISGG
AT4G10100	AT4G10100_ID2	Non_Coding	Short_ORF	-	-	Chr4:6308683-6309546	Chr4:6309091-6309381	MDKEVTKIESDDTSSVEIKVLLFARARELTGVPDLTLKMPSGSTTQKCLDELVLKFPSLEEVRSCVVLALNEEYTTDSAIVQHRDELAIIPPISGG
AT4G10100	AT4G10100_ID3	Non_Coding	Short_ORF	-	-	Chr4:6308683-6309546	Chr4:6309091-6309381	MDKEVTKIESDDTSSVEIKVLLFARARELTGVPDLTLKMPSGSTTQKCLDELVLKFPSLEEVRSCVVLALNEEYTTDSAIVQHRDELAIIPPISGG
AT4G10110	AT4G10110_ID4	Unproductive	PTC;NMD	ldORF	PTC;ds_SJ;long_3UTR	Chr4:6309393-6310869	Chr4:6310809-6310747	MSGTSNCTVYIGKFLFQHFH
AT4G10110	AT4G10110_P1	Coding	-	-	-	Chr4:6309393-6310910	Chr4:6310809-6309606	MSGTSNCTVYIGNVDERVSDRVLYDIMIQAGRVIDLHIPRDKETDKPKGFAFAEYETEEIADYAVKLFSGLVSLYNRTLKFAISGQDKLQSNSANSGHRARPQSLAFEHSDRAAYHHLERFSSQLISPPSPLPLDYTQEPPPPGVSNGASLEYSRRVLGSALDSINHSRPRRY
AT4G10112	AT4G10112.1	Non_Coding	Short_ORF	-	-	Chr4:6311477-6311581	Chr4:6311581-6311477	MPLATLHHQTREPPSKLCATAAYCRRLKSSKIEK
AT4G10115	AT4G10115_P1	Non_Coding	Short_ORF	-	-	Chr4:6311969-6312588	Chr4:6312557-6312104	MKNATSLIIYCFLMFLLMNNVKGQGKKKPPCPLGLSANGKCGHDGPKLCFSEMERKFNKDVVKTITHCKCWDDRRNNVDKHRCTCYLKHGFPCTNG
AT4G10120	AT4G10120_P2	Coding	AS_5UTR	-	-	Chr4:6314774-6319943	Chr4:6315033-6319785	MARNDWINSYLEAILDVGTSKKKRFESNSKIVQKLGDINSKDHQEKVFGDMNGKDHQEKVFSPIKYFVEEVVNSFDESDLYKTWIKVIATRNTRERSNRLENICWRIWHLARKKKQIVWDDGVRLSKRRIEREQGRNDAEEDLLSELSEGEKDKNDGEKEKSEVVTTLEPPRDHMPRIRSEMQIWSEDDKSSRNLYIVLISMHGLVRGENMELGRDSDTGGQVKYVVELARALANTEGVHRVDLLTRQISSPEVDYSYGEPVEMLSCPPEGSDSCGSYIIRIPCGSRDKYIPKESLWPHIPEFVDGALNHIVSIARSLGEQVNGGKPIWPYVIHGHYADAGEVAAHLAGALNVPMVLTGHSLGRNKFEQLLQQGRITREDIDRTYKIMRRIEAEEQSLDAAEMVVTSTRQEIDAQWGLYDGFDIKLERKLRVRRRRGVSCLGRYMPRMVVIPPGMDFSYVLTQDSQEPDGDLKSLIGPDRNQIKKPVPPIWSEIMRFFSNPHKPTILALSRPDHKKNVTTLVKAFGECQPLRELANLVLILGNRDDIEEMPNSSSVVLMNVLKLIDQYDLYGQVAYPKHHKQSEVPDIYRLAAKTKGVFINPALVEPFGLTLIEAAAYGLPIVATRNGGPVDIVKALNNGLLVDPHDQQAISDALLKLVANKHLWAECRKNGLKNIHRFSWPEHCRNYLSHVEHCRNRHPTSSLDIMKVPEELTSDSLRDVDDISLRFSTEGDFTLNGELDAGTRQKKLVDAISQMNSMKGCSAAIYSPGRRQMLFVVAVDSYDDNGNIKANLNEIIKNMIKAADLTSGKGKIGFVLASGSSLQEVVDITQKNLINLEDFDAIVCNSGSEIYYPWRDMMVDADYETHVEYKWPGESIRSVILRLICTEPAAEDDITEYASSCSTRCYAISVKQGVKTRRVDDLRQRLRMRGLRCNIVYTHAATRLNVIPLCASRIQALRYLSIRWGIDMSKTVFFLGEKGDTDYEDLLGGLHKTIILKGVVGSDSEKLLRSEENFKREDAVPQESPNISYVKENGGSQEIMSTLEAYGIK
AT4G10120	AT4G10120_ID5	Coding	AS_5UTR	-	-	Chr4:6314787-6319935	Chr4:6315033-6319785	MARNDWINSYLEAILDVGTSKKKRFESNSKIVQKLGDINSKDHQEKVFGDMNGKDHQEKVFSPIKYFVEEVVNSFDESDLYKTWIKVIATRNTRERSNRLENICWRIWHLARKKKQIVWDDGVRLSKRRIEREQGRNDAEEDLLSELSEGEKDKNDGEKEKSEVVTTLEPPRDHMPRIRSEMQIWSEDDKSSRNLYIVLISMHGLVRGENMELGRDSDTGGQVKYVVELARALANTEGVHRVDLLTRQISSPEVDYSYGEPVEMLSCPPEGSDSCGSYIIRIPCGSRDKYIPKESLWPHIPEFVDGALNHIVSIARSLGEQVNGGKPIWPYVIHGHYADAGEVAAHLAGALNVPMVLTGHSLGRNKFEQLLQQGRITREDIDRTYKIMRRIEAEEQSLDAAEMVVTSTRQEIDAQWGLYDGFDIKLERKLRVRRRRGVSCLGRYMPRMVVIPPGMDFSYVLTQDSQEPDGDLKSLIGPDRNQIKKPVPPIWSEIMRFFSNPHKPTILALSRPDHKKNVTTLVKAFGECQPLRELANLVLILGNRDDIEEMPNSSSVVLMNVLKLIDQYDLYGQVAYPKHHKQSEVPDIYRLAAKTKGVFINPALVEPFGLTLIEAAAYGLPIVATRNGGPVDIVKALNNGLLVDPHDQQAISDALLKLVANKHLWAECRKNGLKNIHRFSWPEHCRNYLSHVEHCRNRHPTSSLDIMKVPEELTSDSLRDVDDISLRFSTEGDFTLNGELDAGTRQKKLVDAISQMNSMKGCSAAIYSPGRRQMLFVVAVDSYDDNGNIKANLNEIIKNMIKAADLTSGKGKIGFVLASGSSLQEVVDITQKNLINLEDFDAIVCNSGSEIYYPWRDMMVDADYETHVEYKWPGESIRSVILRLICTEPAAEDDITEYASSCSTRCYAISVKQGVKTRRVDDLRQRLRMRGLRCNIVYTHAATRLNVIPLCASRIQALRYLSIRWGIDMSKTVFFLGEKGDTDYEDLLGGLHKTIILKGVVGSDSEKLLRSEENFKREDAVPQESPNISYVKENGGSQEIMSTLEAYGIK
AT4G10120	AT4G10120_ID6	Coding	AS_5UTR	-	-	Chr4:6314787-6319935	Chr4:6315033-6319785	MARNDWINSYLEAILDVGTSKKKRFESNSKIVQKLGDINSKDHQEKVFGDMNGKDHQEKVFSPIKYFVEEVVNSFDESDLYKTWIKVIATRNTRERSNRLENICWRIWHLARKKKQIVWDDGVRLSKRRIEREQGRNDAEEDLLSELSEGEKDKNDGEKEKSEVVTTLEPPRDHMPRIRSEMQIWSEDDKSSRNLYIVLISMHGLVRGENMELGRDSDTGGQVKYVVELARALANTEGVHRVDLLTRQISSPEVDYSYGEPVEMLSCPPEGSDSCGSYIIRIPCGSRDKYIPKESLWPHIPEFVDGALNHIVSIARSLGEQVNGGKPIWPYVIHGHYADAGEVAAHLAGALNVPMVLTGHSLGRNKFEQLLQQGRITREDIDRTYKIMRRIEAEEQSLDAAEMVVTSTRQEIDAQWGLYDGFDIKLERKLRVRRRRGVSCLGRYMPRMVVIPPGMDFSYVLTQDSQEPDGDLKSLIGPDRNQIKKPVPPIWSEIMRFFSNPHKPTILALSRPDHKKNVTTLVKAFGECQPLRELANLVLILGNRDDIEEMPNSSSVVLMNVLKLIDQYDLYGQVAYPKHHKQSEVPDIYRLAAKTKGVFINPALVEPFGLTLIEAAAYGLPIVATRNGGPVDIVKALNNGLLVDPHDQQAISDALLKLVANKHLWAECRKNGLKNIHRFSWPEHCRNYLSHVEHCRNRHPTSSLDIMKVPEELTSDSLRDVDDISLRFSTEGDFTLNGELDAGTRQKKLVDAISQMNSMKGCSAAIYSPGRRQMLFVVAVDSYDDNGNIKANLNEIIKNMIKAADLTSGKGKIGFVLASGSSLQEVVDITQKNLINLEDFDAIVCNSGSEIYYPWRDMMVDADYETHVEYKWPGESIRSVILRLICTEPAAEDDITEYASSCSTRCYAISVKQGVKTRRVDDLRQRLRMRGLRCNIVYTHAATRLNVIPLCASRIQALRYLSIRWGIDMSKTVFFLGEKGDTDYEDLLGGLHKTIILKGVVGSDSEKLLRSEENFKREDAVPQESPNISYVKENGGSQEIMSTLEAYGIK
AT4G10120	AT4G10120_P5	Coding	-	-	-	Chr4:6315951-6319985	Chr4:6315991-6319785	MHGLVRGENMELGRDSDTGGQVKYVVELARALANTEGVHRVDLLTRQISSPEVDYSYGEPVEMLSCPPEGSDSCGSYIIRIPCGSRDKYIPKESLWPHIPEFVDGALNHIVSIARSLGEQVNGGKPIWPYVIHGHYADAGEVAAHLAGALNVPMVLTGHSLGRNKFEQLLQQGRITREDIDRTYKIMRRIEAEEQSLDAAEMVVTSTRQEIDAQWGLYDGFDIKLERKLRVRRRRGVSCLGRYMPRMVVIPPGMDFSYVLTQDSQEPDGDLKSLIGPDRNQIKKPVPPIWSEIMRFFSNPHKPTILALSRPDHKKNVTTLVKAFGECQPLRELANLVLILGNRDDIEEMPNSSSVVLMNVLKLIDQYDLYGQVAYPKHHKQSEVPDIYRLAAKTKGVFINPALVEPFGLTLIEAAAYGLPIVATRNGGPVDIVKALNNGLLVDPHDQQAISDALLKLVANKHLWAECRKNGLKNIHRFSWPEHCRNYLSHVEHCRNRHPTSSLDIMKVPEELTSDSLRDVDDISLRFSTEGDFTLNGELDAGTRQKKLVDAISQMNSMKGCSAAIYSPGRRQMLFVVAVDSYDDNGNIKANLNEIIKNMIKAADLTSGKGKIGFVLASGSSLQEVVDITQKNLINLEDFDAIVCNSGSEIYYPWRDMMVDADYETHVEYKWPGESIRSVILRLICTEPAAEDDITEYASSCSTRCYAISVKQGVKTRRVDDLRQRLRMRGLRCNIVYTHAATRLNVIPLCASRIQALRYLSIRWGIDMSKTVFFLGEKGDTDYEDLLGGLHKTIILKGVVGSDSEKLLRSEENFKREDAVPQESPNISYVKENGGSQEIMSTLEAYGIK
AT4G10130	AT4G10130_P2	Coding	AS_3UTR	-	-	Chr4:6319928-6321670	Chr4:6321483-6320959	MLVGENCVHETYYEILSVKEDASYEEIRNSYRSAILHSHPDKLNNTSRSSSDDEKFLKIQKAWEVLSDAELRVVYDNDLRSSRHDGITADEISIEDMSVEITGDVIDLFYQCRCGDYFCVDSSELGTMGFALLRDGDFVYVKRLGAFVASVVLPCGSCSLKTRVWVDSDMKIPI
AT4G10130	AT4G10130_JS2	Coding	AS_3UTR	-	-	Chr4:6320011-6321656	Chr4:6321483-6320959	MLVGENCVHETYYEILSVKEDASYEEIRNSYRSAILHSHPDKLNNTSRSSSDDEKFLKIQKAWEVLSDAELRVVYDNDLRSSRHDGITADEISIEDMSVEITGDVIDLFYQCRCGDYFCVDSSELGTMGFALLRDGDFVYVKRLGAFVASVVLPCGSCSLKTRVWVDSDMKIPI
AT4G10130	AT4G10130_P1	Coding	AS_3UTR	-	-	Chr4:6320162-6321670	Chr4:6321483-6320959	MLVGENCVHETYYEILSVKEDASYEEIRNSYRSAILHSHPDKLNNTSRSSSDDEKFLKIQKAWEVLSDAELRVVYDNDLRSSRHDGITADEISIEDMSVEITGDVIDLFYQCRCGDYFCVDSSELGTMGFALLRDGDFVYVKRLGAFVASVVLPCGSCSLKTRVWVDSDMKIPI
AT4G10140	AT4G10140_P1	Coding	-	-	-	Chr4:6322313-6324694	Chr4:6322538-6324421	MGLSKGRLKAWFNKKITDPLLQILRRGTEPKQLAFSAALGITLGIFPICGVPVLLCGVAFALLGSSCHAPTVMLANIIATPVELALVVPFLRLGEKVTGGPHFPLTSDALKKVFTGQASQEVFLSIGNALLGWLVATPFFFITLYVVLLPCFTILVRKFGGVASTQKLPTSMETELNPKPRDA
AT4G10150	AT4G10150_P1	Coding	-	-	-	Chr4:6327917-6329751	Chr4:6328136-6329558	MSYSDPNQNPIPETYAPSNSTESEKLKLYQAFIFSVPICFTFIVLFVLYVIYLRRNSTTNVDWSSLGMRGGTFVPTNNNLSTAELGLSKDIREMLPVVIYKESFIVKDSQCSVCLGDYQAEEKLQQMPSCGHTFHMECIDLWLTSHTTCPLCRLSLIPKPSLDLSHQSTEIVSSIENSNGGEASTQPDSQSATEAISHTDDVEEGNRDSQEVSKETEENDRNSVGTSDGCCTCRLG
AT4G10160	AT4G10160_P1	Coding	-	-	-	Chr4:6335919-6337478	Chr4:6336023-6337301	MSFIDPRTYIPSNSTESQILKFTFIVCVPICVILIVLLVLYIMRRNSNTNVDWSSLGGFVPTNNNLSTAELGLSKDIREMLPIVIYKESFTVNDTQCSVCLGDYQAEEKLQQMPSCGHTFHMECIDLWLTSHTTCPLCRLSLIPKPSVDLSHQSIEIVSSIENTNGGEASTQPDSQSATEAIIHIDDVEEGNRDSIEVVKESEENDRNSVGTSDGCCSCRLGEKA
AT4G10170	AT4G10170_P2	Coding	AS_5UTR	-	-	Chr4:6344301-6345610	Chr4:6344587-6345351	MGLIKNTVHYCCVSRDNQILYSYNGGDQTNESLAALCLEKSPPFHTWYFETIGKRRFGFLIGDGFVYFAIVDEVLKRSSVLKFLEHLRDEFKKAARENSRGSFTAMIGSINVEDQLVPVVTRLIASLERVAESSSNNELKSSNLGEQSEGSNSTKAPLLGRLSKQEKKKGKDHVIELEEHRKSNDRGNITDDSAGAGTSLEKECVSSSGRSVTQSFEWKWRRLVQIVLAIDAAICLTLFGIWLAICRGIECTRS
AT4G10170	AT4G10170_P1	Coding	AS_5UTR	-	-	Chr4:6344301-6345610	Chr4:6344587-6345351	MGLIKNTVHYCCVSRDNQILYSYNGGDQTNESLAALCLEKSPPFHTWYFETIGKRRFGFLIGDGFVYFAIVDEVLKRSSVLKFLEHLRDEFKKAARENSRGSFTAMIGSINVEDQLVPVVTRLIASLERVAESSSNNELKSSNLGEQSEGSNSTKAPLLGRLSKQEKKKGKDHVIELEEHRKSNDRGNITDDSAGAGTSLEKECVSSSGRSVTQSFEWKWRRLVQIVLAIDAAICLTLFGIWLAICRGIECTRS
AT4G10170	AT4G10170_s1	Unproductive	Short_ORF	-	-	Chr4:6344319-6345597	Chr4:6345321-6345431	MSGYRVYTFVIVQTENRINRVDSLHSLVHSNRQKIC
AT4G10180	AT4G10180_P1	Coding	-	-	-	Chr4:6346411-6349314	Chr4:6346543-6349146	MFTSGNVTARVFERQIRTPPPGASVNRARHFYENLVPSYTLYDVESPDHCFRKFTEDGLFLISFSRNHQELIVYRPSWLTYSTTDDSTTTLPPLPRRASKFDSFFTQLYSVNLASSNELICKDFFLYHQTRRFGLFATSTAQIHDSSSPSNDAVPGVPSIDKITFVLLRLDDGVVLDERVFLHDFVNLAHNMGVFLYDDLLAILSLRYQRIHLLQIRDSGHLVDARAIGYFCREDDELFLNSSSQAMMSQDKSKQQSLSGSKEDDTGENGLRHSLSQPSGSNSFLSGVKQRLLSFIFREIWNEESDNVMRVQSLKKKFYFHFQDYVDLIIWKVQFLDRQHLLIKFGSVDGGVTRSADHHPAFFAVYNMETTDIVAFYQNSAEDLYQLFEQFSDHFTVSSSTPFMNFVTSHSNNVYALEQLKYTKNKSNSFSQFVKKMLLSLPFSCQSQSPSPYFDQSLFRFDEKLISAADRHRQSSDNPIKFISRRQPQTLKFKIKPGPECGTADGRSKKICSFLFHPHLPLAISIQQTLFMPPSVVNIHFRR
AT4G10180	AT4G10180_c3	Coding	-	-	-	Chr4:6346433-6349299	Chr4:6346543-6348738	MFTSGNVTARVFERQIRTPPPGASVNRARHFYENLVPSYTLYDVESPDHCFRKFTEDGLFLISFSRNHQELIVYRPSWLTYSTTDDSTTTLPPLPRRASKFDSFFTQLYSVNLASSNELICKDFFLYHQTRRFGLFATSTAQIHDSSSPSNDAVPGVPSIDKITFVLLRLDDGVVLDERVFLHDFVNLAHNMGVFLYDDLLAILSLRYQRIHLLQIRDSGHLVDARAIGYFCREDDELFLNSSSQAMMSQDKSKQQSLSGSKEDDTGENGLRHSLSQPSGSNSFLSGVKQRLLSFIFREIWNEESDNRVQSLKKKFYFHFQDYVDLIIWKVQFLDRQHLLIKFGSVDGGVTRSADHHPAFFAVYNMETTDIVAFYQNSAEDLYQLFEQFSDHFTVSSSTPFMNFVTSHSNNVYALEQLKYTKNKSNSFSQLSVTKSLPIFRPVSLPVR
AT4G10180	AT4G10180_JS1	Unproductive	PTC;NMD	ldORF	PTC;ds_SJ;long_3UTR	Chr4:6346436-6349314	Chr4:6346543-6346692	MFTSGNVTARVFERQIRTPPPGASVSPQISLSVSISQSQSLFCLSLYLQ
AT4G10180	AT4G10180_c4	Coding	-	-	-	Chr4:6346440-6349299	Chr4:6346543-6348896	MFTSGNVTARVFERQIRTPPPGASVNRARHFYENLVPSYTLYDVESPDHCFRKFTEDGLFLISFSRNHQELIVYRPSWLTYSTTDDSTTTLPPLPRRASKFDSFFTQLYSVNLASSNELICKDFFLYHQTRRFGLFATSTAQIHDSSSPSNDAVPGVPSIDKITFVLLRLDDGVVLDERVFLHDFVNLAHNMGVFLYDDLLAILSLRYQRIHLLQIRDSGHLVDARAIGYFCREDDELFLNSSSQAMMSQDKSKQQSLSGSKEDDTGENGLRHSLSQPSGSNSFLSGVKQRLLSFIFREIWNEESDNVMRVQSLKKKFYFHFQDYVDLIIWKVQFLDRQHLLIKFGSVDGGVTRSADHHPAFFAVYNMETTDIVAFYQNSAEDLYQLFEQFSDHFTVSSSTPFMNFVTSHSNNVYALEQLKYTKNKSNSFSQFVKKMLLSLPFSCQSQSPSPYFDQSLFRFDEKQIGIGNPQTTQSSSYLEGNRKP
AT4G10180	AT4G10180_ID15	Coding	-	-	-	Chr4:6346463-6349276	Chr4:6346543-6348757	MFTSGNVTARVFERQIRTPPPGASVNRARHFYENLVPSYTLYDVESPDHCFRKFTEDGLFLISFSRNHQELIVYRPSWLTYSTTDDSTTTLPPLPRRASKFDSFFTQLYSVNLASSNELICKDFFLYHQTRRFGLFATSTAQIHDSSSPSNDAVPGVPSIDKITFVLLRLDDGVVLDERVFLHDFVNLAHNMGVFLYDDLLAILSLRYQRIHLLQIRDSGHLVDARAIGYFCREDDELFLNSSSQAMMSQDKSKQQSLSGSKEDDTGENGLRHSLSQPSGSNSFLSGVKQRLLSFIFREIWNEESDNVMRVQSLKKKFYFHFQDYVDLIIWKVQFLDRQHLLIKFGSVDGGVTRSADHHPAFFAVYNMETTDIVAFYQNSAEDLYQLFEQFSDHFTVSSSTPFMNFVTSHSNNVYALEQLKYTKNKSNSFSQFVKKMLLSLPFSCQSQSPSPYFDQSLFRFDEKVTIL
AT4G10180	AT4G10180_s2	Unproductive	PTC;NMD	-	PTC;ds_SJ;long_3UTR	Chr4:6346463-6349331	Chr4:6346543-6348266	MFTSGNVTARVFERQIRTPPPGASVNRARHFYENLVPSYTLYDVESPDHCFRKFTEDGLFLISFSRNHQELIVYRPSWLTYSTTDDSTTTLPPLPRRASKFDSFFTQLYSVNLASSNELICKDFFLYHQTRRFGLFATSTAQIHDSSSPSNDAVPGVPSIDKITFVLLRLDDGVVLDERVFLHDFVNLAHNMGVFLYDDLLAILSLRYQRIHLLQIRDSGHLVDARAIGYFCREDDELFLNSSSQAMMSQDKSKQQSLSGSKEDDTGENGLRHSLSQPSGSNSFLSGVKQRLLSFIFREIWNEESDNVMRVQSLKKKFYFHFQDYVDLIIWKVQFLDRQHLLIKFGSVDGNKKC
AT4G10180	AT4G10180_ID13	Coding	-	-	-	Chr4:6346463-6349276	Chr4:6346543-6348928	MFTSGNVTARVFERQIRTPPPGASVNRARHFYENLVPSYTLYDVESPDHCFRKFTEDGLFLISFSRNHQELIVYRPSWLTYSTTDDSTTTLPPLPRRASKFDSFFTQLYSVNLASSNELICKDFFLYHQTRRFGLFATSTAQIHDSSSPSNDAVPGVPSIDKITFVLLRLDDGVVLDERVFLHDFVNLAHNMGVFLYDDLLAILSLRYQRIHLLQIRDSGHLVDARAIGYFCREDDELFLNSSSQAMMSQDKSKQQSLSGSKEDDTGENGLRHSLSQPSGSNSFLSGVKQRLLSFIFREIWNEESDNVMRVQSLKKKFYFHFQDYVDLIIWKVQFLDRQHLLIKFGSVDGGVTRSADHHPAFFAVYNMETTDIVAFYQNSAEDLYQLFEQFSDHFTVSSSTPFMNFVTSHSNNVYALEQLKYTKNKSNSFSQFVKKMLLSLPFSCQSQSPSPYFDQSLFRFDEKLISAADRHRQSSDNPIKFISRRQPQTLKFKIKPGWLF
AT4G10180	AT4G10180_ID3	Coding	-	-	-	Chr4:6346463-6349276	Chr4:6346543-6348757	MFTSGNVTARVFERQIRTPPPGASVNRARHFYENLVPSYTLYDVESPDHCFRKFTEDGLFLISFSRNHQELIVYRPSWLTYSTTDDSTTTLPPLPRRASKFDSFFTQLYSVNLASSNELICKDFFLYHQTRRFGLFATSTAQIHDSSSPSNDAVPGVPSIDKITFVLLRLDDGVVLDERVFLHDFVNLAHNMGVFLYDDLLAILSLRYQRIHLLQIRDSGHLVDARAIGYFCREDDELFLNSSSQAMMSQDKSKQQSLSGSKEDDTGENGLRHSLSQPSGSNSFLSGVKQRLLSFIFREIWNEESDNRVQSLKKKFYFHFQDYVDLIIWKVQFLDRQHLLIKFGSVDGGVTRSADHHPAFFAVYNMETTDIVAFYQNSAEDLYQLFEQFSDHFTVSSSTPFMNFVTSHSNNVYALEQLKYTKNKSNSFSQFVKKMLLSLPFSCQSQSPSPYFDQSLFRFDEKVTIL
AT4G10180	AT4G10180_s3	Unproductive	PTC;NMD	-	PTC;ds_SJ;long_3UTR	Chr4:6346463-6349331	Chr4:6346543-6348237	MFTSGNVTARVFERQIRTPPPGASVNRARHFYENLVPSYTLYDVESPDHCFRKFTEDGLFLISFSRNHQELIVYRPSWLTYSTTDDSTTTLPPLPRRASKFDSFFTQLYSVNLASSNELICKDFFLYHQTRRFGLFATSTAQIHDSSSPSNDAVPGVPSIDKITFVLLRLDDGVVLDERVFLHDFVNLAHNMGVFLYDDLLAILSLRYQRIHLLQIRDSGHLVDARAIGYFCREDDELFLNSSSQAMMSQDKSKQQSLSGSKEDDTGENGLRHSLSQPSGSNSFLSGVKQRLLSFIFREIWNEESDNRVQSLKKKFYFHFQDYVDLIIWKVQFLDRQHLLIKFGSVDGGTYDC
AT4G10180	AT4G10180_ID20	Coding	-	-	-	Chr4:6346463-6349276	Chr4:6346543-6348738	MFTSGNVTARVFERQIRTPPPGASVNRARHFYENLVPSYTLYDVESPDHCFRKFTEDGLFLISFSRNHQELIVYRPSWLTYSTTDDSTTTLPPLPRRASKFDSFFTQLYSVNLASSNELICKDFFLYHQTRRFGLFATSTAQIHDSSSPSNDAVPGVPSIDKITFVLLRLDDGVVLDERVFLHDFVNLAHNMGVFLYDDLLAILSLRYQRIHLLQIRDSGHLVDARAIGYFCREDDELFLNSSSQAMMSQDKSKQQSLSGSKEDDTGENGLRHSLSQPSGSNSFLSGVKQRLLSFIFREIWNEESDNVMRVQSLKKKFYFHFQDYVDLIIWKVQFLDRQHLLIKFGSVDGGVTRSADHHPAFFAVYNMETTDIVAFYQNSAEDLYQLFEQFSDHFTVSSSTPFMNFVTSHSNNVYALEQLKYTKNKSNSFSQLSVTKSLPIFRPVSLPVR
AT4G10180	AT4G10180_ID17	Unproductive	PTC;NMD	ldORF	PTC;ds_SJ;long_3UTR	Chr4:6346463-6349276	Chr4:6346543-6346692	MFTSGNVTARVFERQIRTPPPGASVSPQISLSVSISQSQSLFCLSLYLQ
AT4G10180	AT4G10180_ID18	Unproductive	PTC;NMD	ldORF	PTC;ds_SJ;long_3UTR	Chr4:6346463-6349276	Chr4:6346543-6346692	MFTSGNVTARVFERQIRTPPPGASVSPQISLSVSISQSQSLFCLSLYLQ
AT4G10190	AT4G10190.1	Coding	-	-	-	Chr4:6350928-6352031	Chr4:6350928-6352031	MTKRNIVDLPEDLVMEILARVPTVTLVRLQSTSKRWNVLIEDKRFAEQHFTNAPRHSLLIMLMTFRVYLVSVDLHTIHNNKVNIISQLRLKDPLSNFLEEVDICNVFHCDGFLLCTTVDNRLVVSNPCSRDTKWIQPRNFYKKFDIFALGKSSCNKYKIMRMDQFYPDRPEFMNYEIYDFNSNSWRVVGKITDWFIPRCMDRGMSVNGNTYWLASTNKDLTSSSFLLGFDFSTERFVRVSLPGDHLSDPVFALAVTREDPKICVAIIQELHIDVWIATTIESTGAASWSKFLSVELANLYERICLDSWMNFLVDQKNKVLVYRDGNYWISNVFLHVVGEDKCIQVDHHDSVSRCSLVVNYVPTLVHI
AT4G10200	AT4G10200_P1	Coding	-	-	-	Chr4:6352957-6355609	Chr4:6353172-6355591	MTKSLADSMLRYVKRSTPLKPNENPTSVENDKAEEICEDTDVNMNTIPECVYSGEKDELLEITDPANWKNIDRELRDFLVEKGPMKRVHEKYAFPKTAGIRRHFSHRYYKREMKNGDKQDRNWLLYSKVSDKVYCFCCKLFGRDQDAMQLSSTGFNDWRNIRIRLSQHETSHRHIVCMSKWMELELRLRKHLTIDKCLQKDINIEKNHWREVLLRIFSLVKNLAKQNLAFRGENEKIGQKNNGNFRVLLNRSATLIQSYESISDELKKVQLMIIKKIQEAKYFSVILDCTPDKSHKEQMSLIIRCVDVSMASTQVSEFFLTFVEVSDKSGEGLFELLCDTLVALNLNINDVRGQGYDNGCNMKGKHKGVQKKLLDINSRAFYTPCGCHSLNLPSHLKKRLNSLESFSGFTACFHHLQQGLKIRDALDYLAENCDDPKARSDADCLATSETHRIGGFEFLFGMVIWYNLLFTMNTVSKALQSENIDIELALVQLKGLVSYLQNYRETGFQEAKAEATLIAESMDIEPKFPVKRKRIIKRKRHFDEEMENDVETELLSEEENFKVRFEQFEEYGRIFRFLFDLRKLKSASDDGLKAACINLETSLKHGDSSDVDGNHLFLELKVLKELLPTEITKAIEVLNFLKKFEGCYPNTWIAFRVMLTVPVSVASAERSFSKLKLIKSYSRSTMSEERLNALAILSIERDLVGELDYISLMNDFAAKTARRSIFEIRDDDE
AT4G10201	AT4G10201.1	Coding	-	-	-	Chr4:6355739-6368550	Chr4:6367976-6368311	MKYMTLPLIRGDLLVKIATGSYHGPRLKEHVMSVNGNTYWLACTQDIESGEFLLCLDFSIERFTSVSLPGDHPFYHHPITLSVTREDQKCCMLATRGMRVGDIDVSCRDCN
AT4G10210	AT4G10210.1	Coding	-	-	-	Chr4:6357052-6360377	Chr4:6357218-6360256	MKMKLGYSLPVMCMILFCYILCCSLLMSHCHGVVEAAKALKSNEDLEIEQKLELINKHTVKIIKCTNGERYGCVDFYKQPGLDHSLMKNHTFHHKMRLMSYPEGSKIKKQTHINKTFGHFWKNGVGRPIGTVPILLVSKEALLKMKSFDGDNSNPQSSWSKTYKPTSSNGGHHFAVVRTTKGKPRRYNGVAMNINSFNPPVGPMEFSAGRMHFQIGNEFVQVGWTVHPQLYHDFNSRLFIYTNSGGHGCYNPLCPVGSGIILVSHEVTPGLLTKHNDFELSIIKDKIYGHWWLLMGNSSSSTWKEIGFWPTHRFKESFGTGVEWGGEVYSPASTSPPMGNSHFPKGSPKIDSYVRLITTWDENYGLDMVVKNTERFSNSCYKVKDAQSRFGQM
AT4G10220	AT4G10220.1	Coding	-	-	-	Chr4:6362189-6365079	Chr4:6362189-6365079	MKMKLGCALPMTCMILACYIICGSLLMSHCHGVIKEAKTLKSNEDLEIEHKLKLINKPAFKIVKTINGERYGCVDFYKQPGLDHSSMKNHTFHHKMRMSYSEGSKMKRKTHRNTTFGHFWENGVGCPIGTVPIPRVTKDALLRMKSFDSDNSNPQSSWSKTYKPASSIDDHHFAVVRTTKGTRSYNGASMNINTFTPSVGPMQFSASRMHFQIGNEFIQVGWIVHPQLYHDFNSRIFVFTKSGGNACYNLFCPDGSGMILVRQDLTPGLLAEQKSIDFAIMKDKINGNWWLLMGTSWEEVGFWPSSRFKESSGTMVEWGGEVYSPSPPNPPMGNSHYPKGSPKVDSYVRLITTVDENYNTDKTVKNTERYSDSCYKVRDATETFWSHVGHLIIYGGPGCK
AT4G10230	AT4G10230.1	Coding	-	-	-	Chr4:6366261-6367185	Chr4:6366261-6367185	MTSILSAVSKLRGCVNQIENKNPSGASEEDILNQAKMLLTQYEKYKRGFKFDHVWPILKGIEKFANDNMKTPPAFQGEGRDVTSSSSFSINTESSPSPGMNSIDLNMDSEDANFSLSSRPMGLKKAKRKQQSEEQFKQLLEQNDKLIKAITKGTSERNEIQRQKIEVARMKEENKILFADLNSISDPSSRAYVENERKRILEKRAQTNQHEEDGEGSQYHGSQYRASHYQESLFHGKQVQGEPDQGEDKRSPNNQEDFTQYYNYLSGTGNNFP
AT4G10240	AT4G10240_P1	Coding	-	-	-	Chr4:6368829-6369950	Chr4:6369526-6368967	MKIQCEVCEKAEAEVLCCSDEAVLCKPCDIKVHEANKLFQRHHRVALQKDAASATTASGAPLCDICQERKGYFFCLEDRAMLCNDCDEAIHTCNSHQRFLLSGVQVSDQSLTENSECSTSFSSETYQIQSKVSLNSQYSSEETEAGNSGEIVHKNPSVILSP
AT4G10250	AT4G10250_P1	Coding	-	-	-	Chr4:6370338-6371372	Chr4:6370537-6371124	MMKHLLSIFFIGALLLGNIKTSEGSLSSALETTPGSLLSDLWLDRFPDPFKILERIPLGLERDTSVALSPARVDWKETAEGHEIMLDIPGLKKDEVKIEVEENGVLRVSGERKREEEKKGDQWHRVERSYGKFWRQFKLPDNVDMESVKAKLENGVLTINLTKLSPEKVKGPRVVNIAAEEDQTAKISSSESKEL
AT4G10260	AT4G10260_P1	Coding	-	-	-	Chr4:6371377-6372789	Chr4:6372770-6371486	MANTPLIVSFGEMLIDFVPDTSGVSLAESTGFLKAPGGAPANVACAITKLGGKSAFIGKFGDDEFGHMLVNILKKNGVNSEGVCFDTNARTALAFVTLKKDGEREFMFYRNPSADMLLKESELNKDLIKKAKIFHYGSISLISEPCRTAHMAAMKTAKDAGVLLSYDPNVRLPLWPSTEAAIEGIKSIWNEADIIKVSDDEVTFLTRGDAEKDDVVLSLMHDKLKLLIVTDGEKGCRYYTKKFKGRVPGYAVKAVDTTGAGDSFVGAFLVSLGKDGSILDDEGKLKEALAFANACGAVCTTQKGAIPALPTPADAQKLMKSKSK
AT4G10260	AT4G10260_ID1	Unproductive	PTC;NMD	ldORF	PTC;ds_SJ;long_3UTR	Chr4:6371410-6372770	Chr4:6372770-6372564	MANTPLIVSFGEMLIDFVPDTSGVSLAESTGFLKAPGGAPANVACAITKLGGKSAFIGKVCIIYVRIY
AT4G10260	AT4G10260_ID3	Coding	-	-	-	Chr4:6371410-6372770	Chr4:6372770-6371852	MANTPLIVSFGEMLIDFVPDTSGVSLAESTGFLKAPGGAPANVACAITKLGGKSAFIGKFGDDEFGHMLVNILKKNGVNSEGVCFDTNARTALAFVTLKKDGEREFMFYRNPSADMLLKESELNKDLIKKAKIFHYGSISLISEPCRTAHMAAMKTAKDAGVLLSYDPNVRLPLWPSTEAAIEGIKSIWNEADIIKVSDDEVTFLTRGDAEKDDVVLSLMHDKLKLLIVTDGEKGCRYYTKVRDQIRHDCVCFGVI
AT4G10265	AT4G10265_P1	Non_Coding	Short_ORF	-	-	Chr4:6373008-6373667	Chr4:6373477-6373226	MSSASKTWMVAASIGAVEALKDQLGVCRWNYVIRSANQYLRNNLRSVSQAKKLSSSSIDYTNKTKQAEESLRTVMYLSCWGPS
AT4G10270	AT4G10270.1	Non_Coding	Short_ORF	-	-	Chr4:6374734-6375210	Chr4:6374805-6375077	MSSTSKAWTVAVSIGAVEALKDQLGLCRWNYILRSVNQHLRNNVRSVSQGKRFSSSSVSAAVTSSGESEKAKKAEESLRTVMYLSCWGPN
AT4G10280	AT4G10280_P1	Coding	-	-	-	Chr4:6375125-6376142	Chr4:6375996-6375220	MGNHFLTLSLLLVTVCVCVSFITTKLNPKEAIVSVSSDSEIPTEIHGVKILRQASDTKLAQLGVASWPKWEGAPSKFPWEFKKTETIYFMEGKVKVNVDGYDEEEETFEIGKGDVVVFPKDMKVVWEITEAVKKQYSLEE
AT4G10290	AT4G10290_P1	Coding	-	-	-	Chr4:6379701-6381829	Chr4:6381720-6379958	MELNHDSIFAPEVPTEIHGVKVMRQTSDAKLAELGVTSWQLWESMPRKFPWKFKKTETMYFVEGKLKVKVEDHHKEGEALEFVAGDLVVFPQDMNVFVDVIEDVKKRYYRESEIEESELP
AT4G10290	AT4G10290_ID1	Unproductive	PTC;NMD	-	PTC;long_3UTR	Chr4:6379763-6381739	Chr4:6381720-6381487	MELNHDSIFAPEVPTEIHGVKVMRQTSDAKLAELGVTSWQLSVFFPILLISFFYLYKFHFNGIKYIEIRVLNSIFIP
AT4G10300	AT4G10300_P1	Coding	-	-	-	Chr4:6384451-6386239	Chr4:6384564-6385946	MGCIGVVNVTSINPYLTRRSNKPYNSRRPSSMAAAIRAESTEKLGITIEKNPPESKLTQLGVRSWPKWGCPPSKFPWTYSAKETCYLLQGKVKVYPNGSDEGVEIEAGDFVVFPKGMSCTWDVSVAVDKHYQFE
AT4G10305	AT4G10305_P1	Coding	-	-	-	Chr4:6390669-6391116	Chr4:6391116-6390669	MKEVMSMTRRRNHRKGILNRVEEEIRKQKLNGELNDHDIVLLKGKNKCSWSQLRLAKPPMEGQNEIWFPYATPKYNNTVVKNRVATGERMRKWNCNRRGNTYFSTAYTQKDMGRPNKGNFLGQILGELDRGYEDFI
AT4G10310	AT4G10310_P1	Coding	-	-	-	Chr4:6391854-6395922	Chr4:6392008-6395667	MDRVVAKIAKIRSQLTKLRSLFFLYFIYFLFFSFLGFLALKITKPRTTSRPHDFDLFFTSVSAITVSSMSTVDMEVFSNTQLIFLTILMFLGGEIFTSFLNLYVSYFTKFVFPHNKIRHILGSYNSDSSIEDRCDVETVTDYREGLIKIDERASKCLYSVVLSYHLVTNLVGSVLLLVYVNFVKTARDVLSSKEISPLTFSVFTTVSTFANCGFVPTNENMIIFRKNSGLIWLLIPQVLMGNTLFPCFLVLLIWGLYKITKRDEYGYILKNHNKMGYSHLLSVRLCVLLGVTVLGFLIIQLLFFCAFEWTSESLEGMSSYEKLVGSLFQVVNSRHTGETIVDLSTLSPAILVLFILMMYLPPYTLFMPLTEQKTIEKEGGDDDSENGKKVKKSGLIVSQLSFLTICIFLISITERQNLQRDPINFNVLNITLEVISAYGNVGFTTGYSCERRVDISDGGCKDASYGFAGRWSPMGKFVLIIVMFYGRFKQFTAKSGRAWILYPSSS
AT4G10320	AT4G10320_s1	Coding	-	-	-	Chr4:6397268-6402682	Chr4:6402032-6397526	MDSVEKLEKLSGVKVFDLHRHHIDHITIPSSRGDEFGVLRRVEDVFDCWFESGSMPYAYIHYPFENKELFEKNFPGDFVAEGLDQTRGWFYTLMVLSTALFEKPAFKNLICNGLVLAEDGKKMAKKLRNYPPPLEVIDEYGADAVRLYLINSPVVRAEPLRFKKEGVLGVVKDVFLPWYNAYRFLVQNAKRLETEGGVPFVPTDLATIQSANILDQWIHSATQSLVRFVREEMDAYRLYTVVPRLLKFLDNLTNIYVRFNRKRLKGRTGEDDCHTALSTLFNVLLTSCKVMAPFTPFFTETLYQNLRKACKGSEESVHYCSIPPREGMEGERIELSVTRMMKIIDLARNIRERNKLPLKTPLKEMIVVHPDADFLNDITGVLREYVLEELNVRSLVPCNDTLKYASLKAEPDFSVLGKRLGKSMGLVAKEVKEMSQKDILAFEEAGEVTIANHLLKETDIKIVRVFKRPDDLKENEIDSAGDGDVLVILDLRADDSLVEAGFAREIVNRIQKLRKKSGLEPTDFVEVYFQSLDEDESVSKQVLVSQEQNIKDSIGSTLLLSSLMPSHAVIIADETFTPKETSDESVKKVPKLSYKISLARPALKFNEEAVLALYSGDVKSATGLQTYLLSRDHSNLKSEFQAGDGKITVSCIENVPVATVVLGEHLHLSVGDDLLSKRNA
AT4G10320	AT4G10320_P1	Coding	-	-	-	Chr4:6397271-6404672	Chr4:6404509-6397526	MEEVCEGKEFSFPRQEEDVLSFWTEIDAFKTQLKRTENLPEYIFYDGPPFATGLPHYGHILAGTIKDIVTRYQTMTGHHVTRRFGWDCHGLPVENEIDRKLNIKRRDEVIKMGIDKYNEECRSIVTRYVAEWEKVITRCGRWIDFKNDYKTMDLPFMESVWWVFSQLWEKNLVYRGFKVMPYSTGCKTPLSNFEAGQNYKEVPDPEIMVTFPVIGDQDNAAFVAWTTTPWTLPSNLALCVNAKFVYVKVRNKNTGKVYIVAESRLSALPTDKPKAKLSNGPAGDTKKANPKAKGAKPESAADSYEVLEKFNGASLVGKKYEPLFDYFSDFSSEAFRVVADDYVTDDSGTGIVHCAPAFGEDDYRVCLLNKIIKKGENLVVAVDDDGLFTERITHFSGRYVKDADKDIIEAVKAKGRLVKTGSFTHSYPFCWRSDTPLIYRAVPSWFVRVEQLKEKLLKSNEQTEWVPGYVKDKRFHNWLENARDWAISRSRFWGTPLPIWISDDGEEVVIMDSVEKLEKLSGVKVFDLHRHHIDHITIPSSRGDEFGVLRRVEDVFDCWFESGSMPYAYIHYPFENKELFEKNFPGDFVAEGLDQTRGWFYTLMVLSTALFEKPAFKNLICNGLVLAEDGKKMAKKLRNYPPPLEVIDEYGADAVRLYLINSPVVRAEPLRFKKEGVLGVVKDVFLPWYNAYRFLVQNAKRLETEGGVPFVPTDLATIQSANILDQWIHSATQSLVRFVREEMDAYRLYTVVPRLLKFLDNLTNIYVRFNRKRLKGRTGEDDCHTALSTLFNVLLTSCKVMAPFTPFFTETLYQNLRKACKGSEESVHYCSIPPREGMEGERIELSVTRMMKIIDLARNIRERNKLPLKTPLKEMIVVHPDADFLNDITGVLREYVLEELNVRSLVPCNDTLKYASLKAEPDFSVLGKRLGKSMGLVAKEVKEMSQKDILAFEEAGEVTIANHLLKETDIKIVRVFKRPDDLKENEIDSAGDGDVLVILDLRADDSLVEAGFAREIVNRIQKLRKKSGLEPTDFVEVYFQSLDEDESVSKQVLVSQEQNIKDSIGSTLLLSSLMPSHAVIIADETFTPKETSDESVKKVPKLSYKISLARPALKFNEEAVLALYSGDVKSATGLQTYLLSRDHSNLKSEFQAGDGKITVSCIENVPVATVVLGEHLHLSVGDDLLSKRNA
AT4G10330	AT4G10330_P1	Coding	AS_3UTR	-	-	Chr4:6406495-6407959	Chr4:6406551-6407136	MSNRRRTGDDDKGLLWKLPQVRIRDIGKVGPAFGLGVGCGFGFGAGLIGGVGFGPGVPGLQFGLGFGAGCGIGVGFGYGVGRGAAYDHSRSYYNVGKPSLNEVDSLIDELVVSTKKLVKATTNEIDKWLK
AT4G10330	AT4G10330_JS1	Coding	AS_3UTR	-	-	Chr4:6406517-6407958	Chr4:6406551-6407136	MSNRRRTGDDDKGLLWKLPQVRIRDIGKVGPAFGLGVGCGFGFGAGLIGGVGFGPGVPGLQFGLGFGAGCGIGVGFGYGVGRGAAYDHSRSYYNVGKPSLNEVDSLIDELVVSTKKLVKATTNEIDKWLK
AT4G10330	AT4G10330_JS2	Coding	-	-	-	Chr4:6406540-6407777	Chr4:6406551-6407136	MSNRRRTGDDDKGLLWKLPQVRIRDIGKVGPAFGLGVGCGFGFGAGLIGEIGLMKTGVGFGPGVPGLQFGLGFGAGCGIGVGFGYGVGRGAAYDHSRSYYNVGKPSLNEVDSLIDELVVSTKKLVKATTNEIDKWLK
AT4G10340	AT4G10340_P1	Coding	-	-	-	Chr4:6408007-6409849	Chr4:6408200-6409496	MASLGVSEMLGTPLNFRAVSRSSAPLASSPSTFKTVALFSKKKPAPAKSKAVSETSDELAKWYGPDRRIFLPDGLLDRSEIPEYLNGEVAGDYGYDPFGLGKKPENFAKYQAFELIHARWAMLGAAGFIIPEALNKYGANCGPEAVWFKTGALLLDGNTLNYFGKNIPINLVLAVVAEVVLLGGAEYYRITNGLDFEDKLHPGGPFDPLGLAKDPEQGALLKVKEIKNGRLAMFAMLGFFIQAYVTGEGPVENLAKHLSDPFGNNLLTVIAGTAERAPTL
AT4G10340	AT4G10340_JC2	Coding	-	-	-	Chr4:6408016-6409677	Chr4:6408200-6409496	MASLGVSEMLGTPLNFRAVSRSSAPLASSPSTFKTVALFSKKKPAPAKSKAVSETSDELAKWRIFLPDGLLDRSEIPEYLNGEVAGDYGYDPFGLGKKPENFAKYQAFELIHARWAMLGAAGFIIPEALNKYGANCGPEAVWFKTGALLLDGNTLNYFGKNIPINLVLAVVAEVVLLGGAEYYRITNGLDFEDKLHPGGPFDPLGLAKDPEQGALLKVKEIKNGRLAMFAMLGFFIQAYVTGEGPVENLAKHLSDPFGNNLLTVIAGTAERAPTL
AT4G10340	AT4G10340_ID2	Coding	-	-	-	Chr4:6408108-6409677	Chr4:6408200-6409281	MASLGVSEMLGTPLNFRAVSRSSAPLASSPSTFKTVALFSKKKPAPAKSKAVSETSDELAKWYGPDRRIFLPDGLLDRSEIPEYLNGEVAGDYGYDPFGLGKKPENFAKYQAFELIHARWAMLGAAGFIIPEALNKYGANCGPEAVWFKTGALLLDGNTLNYFGKNIPINLVLAVVAEVHLIL
AT4G10345	AT4G10345.1	Non_Coding	Short_ORF	-	-	Chr4:6413010-6413342	Chr4:6413156-6413278	MNVSWWCGHLTRWLSHLTYFLNESISPFSIIFLKLAFRIF
AT4G10350	AT4G10350_P1	Coding	-	-	-	Chr4:6415120-6416961	Chr4:6416829-6415287	MGSSSNGGVPPGFRFHPTDEELLHYYLKKKISYQKFEMEVIREVDLNKLEPWDLQERCKIGSTPQNEWYFFSHKDRKYPTGSRTNRATHAGFWKATGRDKCIRNSYKKIGMRKTLVFYKGRAPHGQKTDWIMHEYRLEDADDPQANPSEDGWVVCRVFMKKNLFKVVNEGSSSINSLDQHNHDASNNNHALQARSFMHRDSPYQLVRNHGAMTFELNKPDLALHQYPPIFHKPPSLGFDYSSGLARDSESAASEGLQYQQACEPGLDVGTCETVASHNHQQGLGEWAMMDRLVTCHMGNEDSSRGITYEDGNNNSSSVVQPVPATNQLTLRSEMDFWGYSK
AT4G10350	AT4G10350_P2	Coding	-	-	-	Chr4:6415120-6416504	Chr4:6416482-6415287	MLSFYFLEERCKIGSTPQNEWYFFSHKDRKYPTGSRTNRATHAGFWKATGRDKCIRNSYKKIGMRKTLVFYKGRAPHGQKTDWIMHEYRLEDADDPQANPSEDGWVVCRVFMKKNLFKVVNEGSSSINSLDQHNHDASNNNHALQARSFMHRDSPYQLVRNHGAMTFELNKPDLALHQYPPIFHKPPSLGFDYSSGLARDSESAASEGLQYQQACEPGLDVGTCETVASHNHQQGLGEWAMMDRLVTCHMGNEDSSRGITYEDGNNNSSSVVQPVPATNQLTLRSEMDFWGYSK
AT4G10360	AT4G10360_P1	Coding	AS_5UTR	-	-	Chr4:6420284-6422460	Chr4:6420679-6422108	MTTDSDDGFVSSRQLLLLASICSGALMCKIVYDLTRFISPLLFSVYGKLDSKVRMEWNNRGFSTFHAVFTSVASIYFLVISDQFDENVHGDSVINSTTRLSESVMGISLGYFLADLAMIFWYFPTLGGIEYVFHHFLSMFAIILSVTSGQSQFYIFLVLLSEATTPFVNLRWYLDNSGQKGSKAYTLNGIALFLGWLVARVLLFIFFFVHMYLHFHQVKQVFPLGFYSLLTIPPALAVMNLLWFWKITKGLIKTLSKAKTSGMKKQ
AT4G10360	AT4G10360_P3	Coding	AS_5UTR	-	-	Chr4:6420284-6422460	Chr4:6420679-6422108	MTTDSDDGFVSSRQLLLLASICSGALMCKIVYDLTRFISPLLFSVYGKLDSKVRMEWNNRGFSTFHAVFTSVASIYFLVISDQFDENVHGDSVINSTTRLSESVMGISLGYFLADLAMIFWYFPTLGGIEYVFHHFLSMFAIILSVTSGQSQFYIFLVLLSEATTPFVNLRWYLDNSGQKGSKAYTLNGIALFLGWLVARVLLFIFFFVHMYLHFHQVKQVFPLGFYSLLTIPPALAVMNLLWFWKITKGLIKTLSKAKTSGMKKQ
AT4G10360	AT4G10360_P2	Coding	AS_5UTR	-	-	Chr4:6420284-6422460	Chr4:6420679-6422108	MTTDSDDGFVSSRQLLLLASICSGALMCKIVYDLTRFISPLLFSVYGKLDSKVRMEWNNRGFSTFHAVFTSVASIYFLVISDQFDENVHGDSVINSTTRLSESVMGISLGYFLADLAMIFWYFPTLGGIEYVFHHFLSMFAIILSVTSGQSQFYIFLVLLSEATTPFVNLRWYLDNSGQKGSKAYTLNGIALFLGWLVARVLLFIFFFVHMYLHFHQVKQVFPLGFYSLLTIPPALAVMNLLWFWKITKGLIKTLSKAKTSGMKKQ
AT4G10370	AT4G10370_P1	Coding	-	-	-	Chr4:6423353-6425678	Chr4:6425640-6423577	MSSVGVFHKVEMDENLYFVYKLTQTDYPTSSGEVLAMDSTGDDQPLDQPLFLCPDARIKFHKLKIQREDGDIFDYDFKFHPYISSPHFPSKRSGDQQGESLLDCDEDGICKLPVVPLFWCNNKESDSREFQCGGCRDSMLSASYYACLQCEKKFHKECVESPLEIKHPTHLFHSLRLYYHPAPEFCICCKTEVFMIFYHCLTCNLSMHPVCAMRKVPFFIDHPKSHPHPLTFFPTQASLVCHFCALIKKLDPTYICTKCVFVIHKGCIGFPHVIRISRHTHRISFTSSLPCGKLSCGVCHQQVDNDYGAYSCKKCDAYFVHSKCALQRHVWDGKDLEEVPEEDDMIDDGEPFKRIADGIILHPFHSHNLHLQTTRAYDENTYCRGCALPIYEGQFYSCIESDFILHEHCANAPRMKRHPLHPHPLTLVVATRGPGNEEGTFQCDACHRKGTGFFYEHHTDQENIFMLDIHCASIFEPFQYQGHEHPLFLPSEPNKWGRCQMCTYEYVNLNLNCLECDYILCFHCATLPYKVRYKHDSHFLKICNGKEANDQSYWCEICEGKIEEGTERAFYNTPKKDTSFYKCNACCTTLHQRCLLGIDTYMKPGETVKDYLSSIKYASEGQSKESITDVQILLNSSPTRPICTRCLCRCPFPIFFKGHNTIFCSWDCVEDSAMRSYQRLLYSFLWG
AT4G10380	AT4G10380_P1	Coding	-	-	-	Chr4:6431161-6435396	Chr4:6434510-6431530	MAPPEAEVGAVMVMAPPTPGTPGTPGGPLITGMRVDSMSFDHRKPTPRCKCLPVMGSTWGQHDTCFTDFPSPDVSLTRKLGAEFVGTFILIFTATAGPIVNQKYDGAETLIGNAACAGLAVMIIILSTGHISGAHLNPSLTIAFAALRHFPWAHVPAYIAAQVSASICASFALKGVFHPFMSGGVTIPSVSLGQAFALEFIITFILLFVVTAVATDTRAVGELAGIAVGATVMLNILVAGPSTGGSMNPVRTLGPAVASGNYRSLWVYLVAPTLGAISGAAVYTGVKLNDSVTDPPRPVRSFRR
AT4G10390	AT4G10390_P1	Coding	-	-	-	Chr4:6441596-6443554	Chr4:6443161-6441949	MACFLNCVRFDVSKTITDKPTSQGSGVTCYNSWDDVETLTSNFSRLIGSGGYSSIYMARFSGSDKAALKVHVSSHRLYQVFRLELDILLRLQHPNIVKLLGYFDDSEENGALLLEYLPQGNLQEKLQSNSKQVLQWRNRVAIALQLVQAIEHIHEKCSPQIVHGDIKSSNVLLDKNFDCKLCDFGSAKVGFSSMVQPPTMSPRSRQVKMVGSPGYTDPHYLRTGIASKKMDMYGFGVVVLELVSGKEAFSAERGEMLVHIAAPLMNEILDSSVDISEDKVRQFLDPRLLRDSLDIDEVKTMLSVAAVCISSKLSLRPSAAQVADTLIKEIPSLSFLGCGKGV
AT4G10390	AT4G10390_s1	Coding	-	-	-	Chr4:6441628-6443529	Chr4:6442993-6441949	MARFSGSDKAALKVHVSSHRLYQVFRLELDILLRLQHPNIVKLLGYFDDSEENGALLLEYLPQGNLQEKLQSNSKQVLQWRNRVAIALQLVQAIEHIHEKCSPQIVHGDIKSSNVLLDKNFDCKLCDFGSAKVGFSSMVQPPTMSPRSRQVKMVGSPGYTDPHYLRTGIASKKMDMYGFGVVVLELVSGKEAFSAERGEMLVHIAAPLMNEILDSSVDISEDKVRQFLDPRLLRDSLDIDEVKTMLSVAAVCISSKLSLRPSAAQVADTLIKEIPSLSFLGCGKGV
AT4G10400	AT4G10400_P1	Coding	AS_5UTR	-	-	Chr4:6446088-6448022	Chr4:6447715-6446335	MDRISGLPDEVLVKILSFVPTKVAVSTSILSKRWEFLWMWLTKLKFGSKRYSESEFKRLQCFLDRNLPLHRAPVIESFRLVLSDSHFKPEDIRMWVVVAVSRYIRELKIYSSHYGEKQNILPSSLYTCKSLVILKLDGGVLLDVPRMVCLPSLKTLELKGVRYFKQGSLQRLLCNCPVLEDLVVNLSHHDNMGKLTVIVPSLQRLSLSTPSSREFVIDTPSLLSFQLVDRNDNSHTFLIENMPKLREAYINVPFADIKSLIGSITSVKRLAISSEVGYGEGFIFNHLEELTLWNKYSSNLLVWFLKNSPNLRELMLVSETDDHENLGMLSWNQPSIVPECMLSSLQKFTWFKYLGRPQDRDIAVYILKNACRLRTATIKSDTRLFTKLEMITELRLSSQASSTCELNFS
AT4G10400	AT4G10400_P2	Coding	AS_5UTR	-	-	Chr4:6446088-6448022	Chr4:6447715-6446335	MDRISGLPDEVLVKILSFVPTKVAVSTSILSKRWEFLWMWLTKLKFGSKRYSESEFKRLQCFLDRNLPLHRAPVIESFRLVLSDSHFKPEDIRMWVVVAVSRYIRELKIYSSHYGEKQNILPSSLYTCKSLVILKLDGGVLLDVPRMVCLPSLKTLELKGVRYFKQGSLQRLLCNCPVLEDLVVNLSHHDNMGKLTVIVPSLQRLSLSTPSSREFVIDTPSLLSFQLVDRNDNSHTFLIENMPKLREAYINVPFADIKSLIGSITSVKRLAISSEVGYGEGFIFNHLEELTLWNKYSSNLLVWFLKNSPNLRELMLVSETDDHENLGMLSWNQPSIVPECMLSSLQKFTWFKYLGRPQDRDIAVYILKNACRLRTATIKSDTRLFTKLEMITELRLSSQASSTCELNFS
AT4G10400	AT4G10400_P3	Coding	AS_5UTR	-	-	Chr4:6446116-6448136	Chr4:6447715-6446335	MDRISGLPDEVLVKILSFVPTKVAVSTSILSKRWEFLWMWLTKLKFGSKRYSESEFKRLQCFLDRNLPLHRAPVIESFRLVLSDSHFKPEDIRMWVVVAVSRYIRELKIYSSHYGEKQNILPSSLYTCKSLVILKLDGGVLLDVPRMVCLPSLKTLELKGVRYFKQGSLQRLLCNCPVLEDLVVNLSHHDNMGKLTVIVPSLQRLSLSTPSSREFVIDTPSLLSFQLVDRNDNSHTFLIENMPKLREAYINVPFADIKSLIGSITSVKRLAISSEVGYGEGFIFNHLEELTLWNKYSSNLLVWFLKNSPNLRELMLVSETDDHENLGMLSWNQPSIVPECMLSSLQKFTWFKYLGRPQDRDIAVYILKNACRLRTATIKSDTRLFTKLEMITELRLSSQASSTCELNFS
AT4G10410	AT4G10410.1	Coding	-	-	-	Chr4:6448983-6449998	Chr4:6449998-6448983	MSLAPTKVAVSTSILSKRWEFLWMWLTKLEFGDELYSESEFKSLQCFLDRNLPLHRAPVIESFRLELSGLYFNPEDIRMWVVVVVSRYVRELEIYCPEKQHILPSSLYTCKSLVILKLDGGIILDVPPMVCLPSLRTLELKGYTCDVDEFVIDTPSLEYFKLEDRNYDSHPCLIENMPKLTVAYVDVRSTDLQSLIGSITSVKYLTISSKAMFGDGFIFNHLEHLTLPVWDDYPWNVLVQVLKDSPNLRELSCLSEMNVSSFV
AT4G10414	AT4G10414.1	Non_Coding	Short_ORF	-	-	Chr4:6451317-6452716	Chr4:6452513-6451507	MLENILRAKGSNIRPWYSYWLYHHYCAMALALVSLTWESKGQPNCVQKQRGVHLFLQWAMMQEVSPCFYKTDINAKDYTLALH
AT4G10420	AT4G10420_P1	Coding	-	-	-	Chr4:6452811-6454209	Chr4:6454209-6453085	MWVVVVLSRYVRELEIYSSCYQDKQNILPSSLYTCKSLVILKLNGGILMDVPRMVCLPSLKTLVLKGVNYFKQESLQRLLSNCPVLEDLVVNLCHHDNMGKFIVIVPSLQRLSLYIGYKRVLDEFVIDTPSLEYFKLVDRNYDSHPCLIENMPKLTEAYVDVRSTDLQSLIGSITSVKRLIISSKAMFGDGYIFNRLERLTLHVLEENPSNLLSQFLKDSPNLQELEYFSELDDSYENMRMFPWNQPSIVPECLLSSLQKFTWSQYLGRTQDRDIAVYILKNACCLRNATIDSYTCLVPELKMIKELTRSSRASTTCELNFS
AT4G10420	AT4G10420_ID3	Coding	-	-	-	Chr4:6453085-6454209	Chr4:6454209-6453085	MWVVVVLSRYVRELEIYSSCYQDKQNILPSSLYTCKSLVILKLNGGILMDVPRMVCLPSLKTLVLKGVNYFKQESLQRLLSNCPVLEDLVVNLCHHDNMGKFIVIVPSLQRLSLYIGYKRVLDEFVIDTPSLEYFKLVDRNYDSHPCLIENMPKLTEAYVDVRSTDLQSLIGSITSVKRLIISSKVISFNLSLILLSKFSVNTFLIRPQAMFGDGYIFNRLERLTLHVLEENPSNLLSQFLKDSPNLQELEYFSELDDSYENMRMFPWNQPSIVPECLLSSLQKFTWSQYLGRTQDRDIAVYILKNACCLRNATIDSYTCLVPELKMIKELTRSSRASTTCELNFS
AT4G10420	AT4G10420_ID2	Unproductive	PTC;NMD	ldORF	PTC;ds_SJ;long_3UTR	Chr4:6453085-6454209	Chr4:6454209-6453713	MWVVVVLSRYVRELEIYSSCYQDKQNILPSSLYTCKSLVILKLNGGILMDVPRMIH
AT4G10430	AT4G10430.3	Coding	AS_3UTR	-	-	Chr4:6454703-6458073	Chr4:6457996-6455110	MEVEEEVKQIIDEVKELHDSAASFISSSSQQELSLRQKASAVDSSIRRLHSTIVSNKNLDPKLVEKLEEDLHRARCMLVDGETSSFLPSKPQGRFVRMFCGPVNVRALRKDVQLKVKEEYNRYRDKTALLFLFFPATLLILRSYYWGGCLPAFPVQLYEAWLLFLYAGLAMRENILRANGSDIRPWWLYHHYCAMAMALVSLTWEIKGQPNCVQKQRGVHLFLQWAMMQGVAMLLQNRYQRQRLYTRIALGKAKRMDVVWGETAGVDGQLWLLCPILFILQVFEAYVGLLLLRKTVTGVVNEWQVMVCGILLVVMAVGNFINTVETLMAKSRVKAKMKRSKSRAELN
AT4G10430	AT4G10430_JC5	Coding	AS_3UTR	-	-	Chr4:6454703-6458089	Chr4:6457996-6455110	MEVEEEVKQIIDEVKELHDSAASFISSSSQQELSLRQKASAVDSSIRRLHSTIVSNKNLDPKLVEKLEEDLHRARCMLVDGETSSFLPSKPQGRFVRMFCGPVNVRALRKDVQLKVKEEYNRYRDKTALLFLFFPATLLILRSYYWGGCLPAFPVQLYEAWLLFLYAGLAMRENILRANGSDIRPWWLYHHYCAMAMALVSLTWEIKGQPNCVQKQRGVHLFLQWAMMQGVAMLLQNRYQRQRLYTRIALGKAKRMDVVWGETAGVDGQLWLLCPILFILQVMVCGILLVVMAVGNFINTVETLMAKSRVKAKMKRSKSRAELN
AT4G10430	AT4G10430_c1	Unproductive	PTC;NMD	ldORF	PTC;ds_SJ;long_3UTR	Chr4:6454703-6458165	Chr4:6457996-6457552	MEVEEEVKQIIDEVKELHDSAASFISSSSQQELSLRQKASAVDSSIRRLHSTIVSNKNLDPKLVEKICIVLDACLLTEKHLHFSHPNHKDAL
AT4G10430	AT4G10430_P6	Coding	AS_3UTR	-	-	Chr4:6454813-6458146	Chr4:6457996-6455755	MEVEEEVKQIIDEVKELHDSAASFISSSSQQELSLRQKASAVDSSIRRLHSTIVSNKNLDPKLVEKLEEDLHRARCMLVDGETSSFLPSKPQGRFVRMFCGPVNVRALRKDVQLKVKEEYNRYRDKTALLFLFFPATLLILRSYYWGGCLPAFPVQLYEAWLLFLYAGLAMRENILRANGSDIRPWWLYHHYCAMAMALVSLTWEIKGQPNCVQKQRGVHLFLQWAMMQGVAMLLQNRYQRQRLYTRIALGKAKRMDVVWGETAGVDGQLWLLCPILFILQVSFFLYIDESSLC
AT4G10430	AT4G10430_P5	Coding	AS_3UTR	-	-	Chr4:6454813-6458146	Chr4:6457996-6455755	MEVEEEVKQIIDEVKELHDSAASFISSSSQQELSLRQKASAVDSSIRRLHSTIVSNKNLDPKLVEKLEEDLHRARCMLVDGETSSFLPSKPQGRFVRMFCGPVNVRALRKDVQLKVKEEYNRYRDKTALLFLFFPATLLILRSYYWGGCLPAFPVQLYEAWLLFLYAGLAMRENILRANGSDIRPWWLYHHYCAMAMALVSLTWEIKGQPNCVQKQRGVHLFLQWAMMQGVAMLLQNRYQRQRLYTRIALGKAKRMDVVWGETAGVDGQLWLLCPILFILQVSFFLYIDESSLC
AT4G10430	AT4G10430_P1	Coding	AS_3UTR	-	-	Chr4:6454813-6458146	Chr4:6457996-6455110	MEVEEEVKQIIDEVKELHDSAASFISSSSQQELSLRQKASAVDSSIRRLHSTIVSNKNLDPKLVEKLEEDLHRARCMLVDGETSSFLPSKPQGRFVRMFCGPVNVRALRKDVQLKVKEEYNRYRDKTALLFLFFPATLLILRSYYWGGCLPAFPVQLYEAWLLFLYAGLAMRENILRANGSDIRPWWLYHHYCAMAMALVSLTWEIKGQPNCVQKQRGVHLFLQWAMMQGVAMLLQNRYQRQRLYTRIALGKAKRMDVVWGETAGVDGQLWLLCPILFILQVFEAYVGLLLLRKTVTGVVNEWQVMVCGILLVVMAVGNFINTVETLMAKSRVKAKMKRSKSRAELN
AT4G10430	AT4G10430_P4	Coding	AS_3UTR	-	-	Chr4:6454813-6458146	Chr4:6457996-6455755	MEVEEEVKQIIDEVKELHDSAASFISSSSQQELSLRQKASAVDSSIRRLHSTIVSNKNLDPKLVEKLEEDLHRARCMLVDGETSSFLPSKPQGRFVRMFCGPVNVRALRKDVQLKVKEEYNRYRDKTALLFLFFPATLLILRSYYWGGCLPAFPVQLYEAWLLFLYAGLAMRENILRANGSDIRPWWLYHHYCAMAMALVSLTWEIKGQPNCVQKQRGVHLFLQWAMMQGVAMLLQNRYQRQRLYTRIALGKAKRMDVVWGETAGVDGQLWLLCPILFILQVSFFLYIDESSLC
AT4G10430	AT4G10430_P7	Coding	-	-	-	Chr4:6454828-6458134	Chr4:6457996-6455297	MEVEEEVKQIIDEVKELHDSAASFISSSSQQELSLRQKASAVDSSIRRLHSTIVSNKNLDPKLVEKLEEDLHRARCMLVDGETSSFLPSKPQGRFVRMFCGPVNVRALRKDVQLKVKEEYNRYRDKTALLFLFFPATLLILRSYYWGGCLPAFPVQLYEAWLLFLYAGLAMRENILRANGSDIRPWWLYHHYCAMAMALVSLTWEIKGQPNCVQKQRGVHLFLQWAMMQGVAMLLQNRYQRQRLYTRIALGKAKRMDVVWGETAGVDGQLWLLCPILFILQVYFSHSRGIVFNGSIPGIGRQILIQ
AT4G10430	AT4G10430_ID2	Coding	AS_3UTR	-	-	Chr4:6454875-6458089	Chr4:6457996-6455110	MEVEEEVKQIIDEVKELHDSAASFISSSSQQELSLRQKASAVDSSIRRLHSTIVSNKNLDPKLVEKLEEDLHRARCMLVDGETSSFLPSKPQGRFVRMFCGPVNVRALRKDVQLKVKEEYNRYRDKTALLFLFFPATLLILRSYYWGGCLPAFPVQLYEAWLLFLYAGLAMRENILRANGSDIRPWWLYHHYCAMAMALVSLTWEIKGQPNCVQKQRGVHLFLQWAMMQGVAMLLQNRYQRQRLYTRIALGKAKRMDVVWGETAGVDGQLWLLCPILFILQVMVCGILLVVMAVGNFINTVETLMAKSRVKAKMKRSKSRAELN
AT4G10430	AT4G10430.2	Unproductive	PTC;NMD	ldORF	PTC;ds_SJ;long_3UTR	Chr4:6454875-6458089	Chr4:6457996-6457552	MEVEEEVKQIIDEVKELHDSAASFISSSSQQELSLRQKASAVDSSIRRLHSTIVSNKNLDPKLVEKAFLRKICIVLDACLLTEKHLHFSHPNHKDAL
AT4G10430	AT4G10430_P8	Unproductive	PTC;NMD	ldORF	PTC;ds_SJ;long_3UTR	Chr4:6454875-6458089	Chr4:6457996-6457552	MEVEEEVKQIIDEVKELHDSAASFISSSSQQELSLRQKASAVDSSIRRLHSTIVSNKNLDPKLVEKAFLRKICIVLDACLLTEKHLHFSHPNHKDAL
AT4G10430	AT4G10430_P9	Coding	AS_3UTR	-	-	Chr4:6455421-6458134	Chr4:6457996-6455755	MEVEEEVKQIIDEVKELHDSAASFISSSSQQELSLRQKASAVDSSIRRLHSTIVSNKNLDPKLVEKLEEDLHRARCMLVDGETSSFLPSKPQGRFVRMFCGPVNVRALRKDVQLKVKEEYNRYRDKTALLFLFFPATLLILRSYYWGGCLPAFPVQLYEAWLLFLYAGLAMRENILRANGSDIRPWWLYHHYCAMAMALVSLTWEIKGQPNCVQKQRGVHLFLQWAMMQGVAMLLQNRYQRQRLYTRIALGKAKRMDVVWGETAGVDGQLWLLCPILFILQVSFFLYIDESSLC
AT4G10440	AT4G10440_P1	Coding	-	-	-	Chr4:6459539-6462092	Chr4:6461932-6459728	MAKENSGHHHQTEARRKKLTLILGVSGLCILFYVLGAWQANTVPSSISKLGCETQSNPSSSSSSSSSSESAELDFKSHNQIELKETNQTIKYFEPCELSLSEYTPCEDRQRGRRFDRNMMKYRERHCPVKDELLYCLIPPPPNYKIPFKWPQSRDYAWYDNIPHKELSVEKAVQNWIQVEGDRFRFPGGGTMFPRGADAYIDDIARLIPLTDGGIRTAIDTGCGVASFGAYLLKRDIMAVSFAPRDTHEAQVQFALERGVPAIIGIMGSRRLPYPARAFDLAHCSRCLIPWFKNDGLYLMEVDRVLRPGGYWILSGPPINWKQYWRGWERTEEDLKKEQDSIEDVAKSLCWKKVTEKGDLSIWQKPLNHIECKKLKQNNKSPPICSSDNADSAWYKDLETCITPLPETNNPDDSAGGALEDWPDRAFAVPPRIIRGTIPEMNAEKFREDNEVWKERIAHYKKIVPELSHGRFRNIMDMNAFLGGFAASMLKYPSWVMNVVPVDAEKQTLGVIYERGLIGTYQDWCEGFSTYPRTYDMIHAGGLFSLYEHRCDLTLILLEMDRILRPEGTVVLRDNVETLNKVEKIVKGMKWKSQIVDHEKGPFNPEKILVAVKTYWTGQPSDKNNNNNNNNNN
AT4G10450	AT4G10450_P1	Coding	-	-	-	Chr4:6462918-6464558	Chr4:6464458-6463201	MKTILSSETMDIPDGVAIKVNAKVIEVEGPRGKLTRDFKHLNLDFQLIKDQVTGKRQLKIDSWFGSRKTSASIRTALSHVDNLIAGVTQGFLYRMRFVYAHFPINASIDGNNKSIEIRNFLGEKKVRKVEMLDGVKIVRSEKVKDEIILEGNDIELVSRSCALINQKCHVKKKDIRKFLDGIYVSEKGKIAVEE
AT4G10450	AT4G10450_P2	Unproductive	PTC;NMD	-	PTC;long_3UTR	Chr4:6462953-6464544	Chr4:6464458-6463837	MKTILSSETMDIPDGVAIKVNAKVIEVEGPRGKLTRDFKHLNLDFQLIKDQVTGKRQLKIDSWFGSRKTSASIRTALSHVDNLIAGVTQGFLYRMRFVYAHFPINASIDGNNKSIEIRNFLGEKKVRKVEMLDGVKIVRSEKVKDEIILEGNDIELVSRSCALINQVLSLLVVLF
AT4G10457	AT4G10457.1	Non_Coding	Short_ORF	-	-	Chr4:6466900-6467270	Chr4:6467270-6466900	MKYGVLFMVSCGVMFLILSHVEEVEAMKKFGCNTTHPFPGKCGNNGKSSWVSDMKKLPSAPKNRDIRCECSDRPSLARGMPGERVCRCDYDC
AT4G10460	AT4G10460.1	Coding	-	-	-	Chr4:6468166-6472263	Chr4:6469250-6470461	MEQQFRVKYIPDMDRNLLSMGTLEEHGYSFESKNGVLVVKEGTRTLLIGSRHEKLYLLQGKPEVSHSMTVERRNDDTVLWHRRLGHISQKNMDILVKKGYLDGKKVSKLELCEDCIYGKARRLSFVVATHNTEDKLNYVHSDLWGAPSVPLSLGKCQYFISFIDVYSRKTWVYFLKHKDEAFGTFAEWSVMVENQTGRKIKILRIDNGLEFCNQQFNDFCKEKGIVRHQTCAYTPQQNGVAERMNHTIMEKVRRMLSYSGLPKTFWAEATNTVVTLINKTPSSAVNFEISDKRWSGKSPVYNYLKRFGCVAFTYADEGKLVPRAKKGVFLGYLSGEKGYKVWLLEERKCSVSRNVTFQENAVYRDVMQKNKDSEEVDTSSRSLDIDLEDVGDLSLGGDLLEET
AT4G10465	AT4G10465.1	Coding	-	-	-	Chr4:6473547-6475434	Chr4:6473582-6475137	MSSLIVKSLGSIVSIIARIFFFRRSRPVSNPRTTAHISYFRMSRKRPLSLQTVELKVRMCCTGCVRIVRNAISKLRGVDSVEVDKELGRVRVVGYVDRNKVLKAVRRAGKRAEFSPYPEPPLYFTSTQNYFVDPSKEFKESYNYYRHGYNGTEQHGNIPVGSRGDDRVSNMFNDDNVNACRLM
AT4G10470	AT4G10470_P1	Coding	AS_3UTR	-	-	Chr4:6475984-6477883	Chr4:6476109-6477509	MKQCDRSSLSPFPISSSSLSSSFVASESDPEDSLWSDFTFDFSFLTSEDHKISPNDDNDATTVPKGKELNPLAPQFLPFNAKKNLNKNGREIEVNSSNQNTRIGVLIHDADESLGLVSQDSVSNTMSMLDISNEFQKSKKLDPLAPVFVPACAKLSEKHGAADHMLTMETNVGSTSGVSSSDSMLLNTFKVVGTHSLVVDRSLRNRYSNTRLDRSSNKSHGRKKLNPLAPRFSLADHKQNVYGCEVNQAANDFGDRHGCSTSSPSQKVDVKKLLTTIHGLSELLTHVHSSETSDLPNEQYLDLINCTVQNLNSYINNRVQEHSGDYASAVHSSCDLYSLPNMRKVIRNHHQTEEQINPEVCFYKSLWLKAKAERSLMEHETFLSKARS
AT4G10470	AT4G10470_ID6	Coding	-	-	-	Chr4:6476014-6477883	Chr4:6476109-6477311	MKQCDRSSLSPFPISSSSLSSSFVASESDPEDSLWSDFTFDFSFLTSEDHKISPNDDNDATTVPKGKELNPLAPQFLPFNAKKNLNKNGREIEVNSSNQNTRIGVLIHDADESLGLVSQDSVSNTMSMLDISNEFQKSKKLDPLAPVFVPACAKLSEKHGAADHMLTMETNVGSTSGVSSSDSMLLNTFKVVGTHSLVVDRSLRNRYSNTRLDRSSNKSHGRKKLNPLAPRFSLADHKQNVYGCEVNQAANDFGDRHGCSTSSPSQKVDVKKLLTTIHGLSELLTHVHSSETSDLPNEQYLDLINCTVQNLNSYINNRVQEHSGDYASAVHSSCDLYSLPNMRKVCSLDYF
AT4G10470	AT4G10470_ID4	Coding	AS_3UTR	-	-	Chr4:6476014-6477883	Chr4:6476109-6477509	MKQCDRSSLSPFPISSSSLSSSFVASESDPEDSLWSDFTFDFSFLTSEDHKISPNDDNDATTVPKGKELNPLAPQFLPFNAKKNLNKNGREIEVNSSNQNTRIGVLIHDADESLGLVSQDSVSNTMSMLDISNEFQKSKKLDPLAPVFVPACAKLSEKHGAADHMLTMETNVGSTSGVSSSDSMLLNTFKVVGTHSLVVDRSLRNRYSNTRLDRSSNKSHGRKKLNPLAPRFSLADHKQNVYGCEVNQAANDFGDRHGCSTSSPSQKVDVKKLLTTIHGLSELLTHVHSSETSDLPNEQYLDLINCTVQNLNSYINNRVQEHSGDYASAVHSSCDLYSLPNMRKVIRNHHQTEEQINPEVCFYKSLWLKAKAERSLMEHETFLSKARS
AT4G10480	AT4G10480_P1	Coding	NAGNAG	-	-	Chr4:6477876-6479171	Chr4:6479079-6478089	MPGPVIEEVNEEALMDAIKEQMKLQKENDVVVEDVKDGDEDDDDVDDDDDEIADGAGENEASKQSRSEKKSRKAMLKLGMKPVTDVSRVTIKRSKNVLFVISKPDVFKSPNSETYVIFGEAKIDDMSSQLQAQAAQRFKMPDVASMIPNTDGSEAATVAQEEEDDEDVDETGVEAKDIDLVMTQAGVSRPKAVKALKESNGDIVSAIMELTT
AT4G10480	AT4G10480.2	Coding	NAGNAG	-	-	Chr4:6477876-6479165	Chr4:6479079-6478089	MPGPVIEEVNEEALMDAIKEQMKLQKENDVVVEDVKDGDEDDDDVDDDDDEIADAGENEASKQSRSEKKSRKAMLKLGMKPVTDVSRVTIKRSKNVLFVISKPDVFKSPNSETYVIFGEAKIDDMSSQLQAQAAQRFKMPDVASMIPNTDGSEAATVAQEEEDDEDVDETGVEAKDIDLVMTQAGVSRPKAVKALKESNGDIVSAIMELTT
AT4G10490	AT4G10490.1	Coding	-	-	-	Chr4:6483867-6485360	Chr4:6483900-6485179	MAASKLLVSDIASVVDHVPSNYVRPVSDRPKMSEVQTSGDSIPLIDLHDLHGPNRADIINQFAHACSSCGFFQIKNHGVPEETIKKMMNAAREFFRQSESERVKHYSADTKKTTRLSTSFNVSKEKVSNWRDFLRLHCYPIEDFINEWPSTPISFREVTAEYATSVRALVLTLLEAISESLGLAKDRVSNTIGKHGQHMAINYYPRCPQPELTYGLPGHKDANLITVLLQDEVSGLQVFKDGKWIAVNPVPNTFIVNLGDQMQVISNEKYKSVLHRAVVNSDMERISIPTFYCPSEDAVISPAQELINEEEDSPAIYRNFTYAEYFEKFWDTAFDTESCIDSFKASTA
AT4G10500	AT4G10500_P1	Coding	-	-	-	Chr4:6491017-6492578	Chr4:6491089-6492342	MATSAISKLLVSDFASSVHIPSNYVRPISDRPNLSEVESSGDSIPLIDLRDLHGPNRAVIVQQLASACSTYGFFQIKNHGVPDTTVNKMQTVAREFFHQPESERVKHYSADPTKTTRLSTSFNVGADKVLNWRDFLRLHCFPIEDFIEEWPSSPISFREVTAEYATSVRALVLRLLEAISESLGLESDHISNILGKHAQHMAFNYYPPCPEPELTYGLPGHKDPTVITVLLQDQVSGLQVFKDDKWVAVSPIPNTFIVNIGDQMQVISNDKYKSVLHRAVVNTENERLSIPTFYFPSTDAVIGPAHELVNEQDSLAIYRTYPFVEYWDKFWNRSLATASCLDAFKAPTT
AT4G10500	AT4G10500_ID1	Coding	-	-	-	Chr4:6491021-6492476	Chr4:6491089-6492018	MATSAISKLLVSDFASSVHIPSNYVRPISDRPNLSEVESSGDSIPLIDLRDLHGPNRAVIVQQLASACSTYGFFQIKNHGVPDTTVNKMQTVAREFFHQPESERVKHYSADPTKTTRLSTSFNVGADKVLNWRDFLRLHCFPIEDFIEEWPSSPISFREVTAEYATSVRALVLRLLEAISESLGLESDHISNILGKHAQHMAFNYYPPCPEPELTYGLPGHKDPTVITVLLQDQVSGLQVFKDDKWVAVSPIPNTFIVNIGDQMQVW
AT4G10507	AT4G10507.1	Non_Coding	Short_ORF	-	-	Chr4:6494707-6495211	Chr4:6494780-6494998	MNSLFTMFDSFCAEIMRNKFTSKSPSHGSSASSSGVQAVSIEKTPKKVLVEKVLRFAPEFDGLHCFETIVPS
AT4G10510	AT4G10510_c1	Coding	-	-	-	Chr4:6495767-6499271	Chr4:6495900-6499010	MRNHRTSIFVVLSLVIILNGQSGFLPRAGAESKVHIVYLGEKQHDDPEFVTESHHRMLWSLLGSKEEAHGSMVHSFRHGFSGFAAKLTESQAKKIADLPEVVHVIPDRFYKPATTRTWDYLGLSPTNPKNLLNQTNMGEQMIIGIIDSGVWPESEVFNDNEIGPVPSHWKGGCESGEDFNSSHCNKKLIGAKYFINAFLATHESFNSSESLDFISPRGYNGHGTHVATIAGGSYVPNTSYKGLAGGTVRGGAPRARIAVYKTCWYLDLDIAACSSADILKAMDEAIHDGVDVLSLSLGFEPLYPETDVRDGIATGAFHAVLKGITVVCAAGNAGPAAQTVGNTAPWILTVAATTLDRSFVTPMTLGNNKVILGQAIYTGTEVGFTSLVYPENPGNSNESFSGTCERLLINSNRTMAGKVVLCFTESPYSISVTRAAHYVKRAGGLGVIIAGQPGNVLRPCLDDFPCVAVDYELGTYILFYIRSNGSPVVKIQPSRTLIGQPVGTKVASFSSRGPNPISAAILKPDIAAPGVSILAATTTNTTFNDRGFIFLSGTSMATPTISGIVALLKALHPDWSPAAIRSAIVTTAWRTDPFGEQIFAEGSPRKPADPFDYGGGLVNPEKATKPGLVYDLGLEDYVLYMCSVGYNETSISQLVGKGTVCSYPKPSVLDFNLPSITIPNLKEEVTLPRTLTNVGPLESVYRVAVEPPLGTQVTVTPETLVFNSTTKRVSFKVSVSTTHKINTGYYFGSLTWSDSLHNVTIPLSVRTQLLPYYYDEN
AT4G10510	AT4G10510_P2	Unproductive	PTC	ldORF	-	Chr4:6495799-6499205	Chr4:6495900-6496264	MRNHRTSIFVVLSLVIILNGQSGFLPRAGAESKVHIVYLGEKQHDDPEFVTESHHRMLWSLLGRYVSVVFSILYSWLMVLAFASSFMLQ
AT4G10510	AT4G10510_P1	Coding	-	-	-	Chr4:6495955-6499109	Chr4:6495955-6499010	MGRAVSCREPVLRARYSTIIYVHIVYLGEKQHDDPEFVTESHHRMLWSLLGSKEEAHGSMVHSFRHGFSGFAAKLTESQAKKIADLPEVVHVIPDRFYKPATTRTWDYLGLSPTNPKNLLNQTNMGEQMIIGIIDSGVWPESEVFNDNEIGPVPSHWKGGCESGEDFNSSHCNKKLIGAKYFINAFLATHESFNSSESLDFISPRGYNGHGTHVATIAGGSYVPNTSYKGLAGGTVRGGAPRARIAVYKTCWYLDLDIAACSSADILKAMDEAIHDGVDVLSLSLGFEPLYPETDVRDGIATGAFHAVLKGITVVCAAGNAGPAAQTVGNTAPWILTVAATTLDRSFVTPMTLGNNKVILGQAIYTGTEVGFTSLVYPENPGNSNESFSGTCERLLINSNRTMAGKVVLCFTESPYSISVTRAAHYVKRAGGLGVIIAGQPGNVLRPCLDDFPCVAVDYELGTYILFYIRSNGSPVVKIQPSRTLIGQPVGTKVASFSSRGPNPISAAILKPDIAAPGVSILAATTTNTTFNDRGFIFLSGTSMATPTISGIVALLKALHPDWSPAAIRSAIVTTAWRTDPFGEQIFAEGSPRKPADPFDYGGGLVNPEKATKPGLVYDLGLEDYVLYMCSVGYNETSISQLVGKGTVCSYPKPSVLDFNLPSITIPNLKEEVTLPRTLTNVGPLESVYRVAVEPPLGTQVTVTPETLVFNSTTKRVSFKVSVSTTHKINTGYYFGSLTWSDSLHNVTIPLSVRTQLLPYYYDEN
AT4G10520	AT4G10520_P1	Coding	-	-	-	Chr4:6499794-6502933	Chr4:6499794-6502866	MSKTILFLALFLSIVLNVQISFVVAESKVYVVYLGEKEHDNPESVTESHHQMLWSLLGSKEAVLDSIVYSYRHGFSGFAAKLTESQAQQISELPEVVQVIPNTLYEMTTTRTWDYLGVSPGNSDSLLQKANMGYNVIVGVIDSGVWPESEMFNDKGFGPIPSRWKGGCESGELFNASIHCNRKLIGAKYFVDGLVAEFGVVNRTQNPEYLSPRDFAGHGTHVASTIGGSFLPNVSYVGLGRGTARGGAPGVHIAVYKACWSGYCSGADVLKAMDEAIHDGVDILSLSLGPSVPLFPETEHTSVGAFHAVAKGIPVVIAAGNAGPTAQTISNVAPWVLTVAATTQDRSFPTAITLGNNITILGQAIYGGPELGFVGLTYPESPLSGDCEKLSANPNSTMEGKVVLCFAASTPSNAAIAAVINAGGLGLIMAKNPTHSLTPTRKFPWVSIDFELGTDILFYIRSTRSPIVKIQASKTLFGQSVSTKVATFSSRGPNSVSPAILKPDIAAPGVNILAAISPNSSINDGGFAMMSGTSMATPVVSGVVVLLKSLHPDWSPSAIKSAIVTTAWRTDPSGEPIFADGSSRKLADPFDYGGGLINPEKAVKPGLIYDMTTDDYVMYMCSVDYSDISISRVLGKITVCPNPKPSVLDLNLPSITIPNLRGEVTLTRTVTNVGPVNSVYKVVIDPPTGINVAVTPAELVFDYTTTKRSFTVRVSTTHKVNTGYYFGSLTWTDNMHNVAIPVSVRTQILQRYYDEN
AT4G10530	AT4G10530.1	Coding	-	-	-	Chr4:6508600-6511670	Chr4:6508600-6511670	MSKTIILLAFFLSIVLNVQISFVVAESKVYVVYLGEKEHDNPESVTESHHQMLWSLLGSKEAVLDSIVYSYRHGFSGFAAKLTESQAQQISELPEVVQVIPNTLYEMTTTRTWDYLGVSPGNSDSLLQKANMGYNVIVGVIDTGVWPESEMFNDKGYGPIPSRWKGGCESGELFNGSIHCNRKLIGAKYFIDANNAQFGVLNKTENPDYLSPRDFNGHGTHVASTIGGSFLPNVSYLGLGRGTARGGAPGVHIAVYKACWVQRGCSGADVLKAMDEAIHDGVDILSLSLQTSVPLFPETDARELTSVGAFHAVAKGIPVVAAASNAGPTAQTLSNVAPWVLTVAATTQDRSFPTAITLGNNITILGQAIFGGSELGFVGLTYPESPLSGDCEKLSANPKSAMEGKVVLCFAASTPSNAAITAVINAGGLGLIMARNPTHLLRPLRNFPYVSVDFELGTDILFYIRSTRSPIVNIQASRTLFGQSVSTKVATFSSRGPNSVSPAILKLFLQIAINDGGFAMMSGTSMATPVVSGVVVLLKSLHPDWSPSAIKSAIVTTAWRTDPSGEPIFADGSSRKLADPFDYGGGLINPEKAVKPGLIYDMTTDDYVMYMCSVDYSDISISRVLGKITVCPNPKPSVLDLNLPSITIPNLRGEVTLTRTVTNVGPVNSVYKVVIDPPTGVNVAVTPTELVFDSTTTKRSFTVRVSTTHKVNTGYYFGSLTWTDTLHNVAIPVSVRTQILQRYYDEN
AT4G10540	AT4G10540.1	Coding	-	-	-	Chr4:6512515-6515743	Chr4:6515743-6512515	MKSCRTLIFVAIILNGLSTFVAHAGAESKVHIVYLGEKQHDDPEFVTESHHRMLWSLLGSKEDAHSSMVHSYRHGFSGFAAKLTKSQAKKLADLPEVVHVTPDSFYQLDTTRTWDYLGLSVANPKNLLNDTNMGEEVIIGIVDSGVWPESEVFNDNGIGPVPSHWKGGCVSGENFTSSQCNKKLIGAKYFINGFLATHESFNSTESLDFISPRDRSGHGTHVATIAGGSYVPSISYKGLAGGTVRGGAPRARIAMYKACWYLDRFDINTCSSADILKAMDEAMHDGVDVLSLSIGYRFPYFPETDVRAVIATGAFHAVLKGITVVCSGGNSGPAAQTVGNTAPWILTVAATTLDRSFPTPITLGNNKLILGQAMYTGPELGFTSLVYPENPGNSNESFSGDCELLFFNSNHTMAGKVVLCFTTSTRYITVSSAVSYVKEAGGLGVIVARNPGDNLSPCEDDFPCVAVDYELGTDILLYIRSTGLPVVKIQPSKTLVGQPVGTKVADFSSRGPNSIEPAILKPDIAAPGVSILAATTTNKTFNDRGFIFLSGTSMAAPTISGVVALLKALHRDWSPAAIRSAIVTTAWRTDPFGEQIFAEGSPRKLADPFDYGGGLVNPEKAAKPGLVYDLGLEDYVLYMCSVGYNETSISQLVGKGTVCSNPKPSVLDFNLPSITIPNLKDEVTLTRTLTNVGQLESVYKVVIEPPIGIQVTVTPETLLFNSTTKRVSFKVKVSTTHKINTGYFFGSLTWSDSLHNVTIPLSVRTQILQNYYDEN
AT4G10550	AT4G10550_P2	Unproductive	PTC;NMD	ldORF	PTC;ds_SJ;long_3UTR	Chr4:6516424-6520322	Chr4:6520272-6520198	MKLRLQNPISPALKFTGHLRNPPK
AT4G10550	AT4G10550_P4	Unproductive	PTC;NMD	ldORF	PTC;ds_SJ;long_3UTR	Chr4:6516476-6520317	Chr4:6520272-6520198	MKLRLQNPISPALKFTGHLRNPPK
AT4G10550	AT4G10550.3	Coding	-	-	-	Chr4:6516492-6520317	Chr4:6520272-6516613	MKLRLQNPISPALKFTGHLPPSKALKSSKETIFLTKERSFVAESSAKRKVHIVYLGEKQHDDPEFVTESHHRMLWSLLGSKEDANDSMVYSYRHGFSGFAAKLTESQAKKIADLPDVVHVIPDSFYKLATTRTWDYLGLSAANPKSLLHETNMGEQIIIGVIDTGVWPESEVFNDSGFGPVPSHWKGGCETGENFNSSNCNKKLIGAKYFINGFLAENESFNSTNSLDFISPRDLDGHGTHVSTIAGGSFVPNISYKGLAGGTVRGGAPRAHIAMYKACWYLDDDDTTTCSSADILKAMDEAMHDGVDVLSISLGSSVPLYGETDIRDGITTGAFHAVLKGITVVCSGGNSGPDSLTVTNTAPWIITVAATTLDRSFATPLTLGNNKVILGQAMYTGPGLGFTSLVYPENPGNSNESFSGTCEELLFNSNRTMEGKVVLCFTTSPYGGAVLSAARYVKRAGGLGVIIARHPGYAIQPCLDDFPCVAVDWELGTDILLYTRSSGSPVVKIQPSKTLVGQPVGTKVATFSSRGPNSIAPAILKPDIAAPGVSILAATTNTTFSDQGFIMLSGTSMAAPAISGVAALLKALHRDWSPAAIRSAIVTTAWKTDPFGEQIFAEGSPPKLADPFDYGGGLVNPEKSANPGLVYDMGLEDYVLYMCSVGYNETSISQLIGKTTVCSNPKPSVLDFNLPSITIPNLKDEVTITRTVTNVGPLNSVYRVTVEPPLGFQVTVTPETLVFNSTTKKVYFKVKVSTTHKTNTGYYFGSLTWSDSLHNVTIPLSVRTQILQNYYDEN
AT4G10550	AT4G10550_P1	Coding	-	-	-	Chr4:6516496-6519859	Chr4:6519767-6516613	MMNYRTSIYVVLSLVIFLNVQRSFVAESSAKRKVHIVYLGEKQHDDPEFVTESHHRMLWSLLGSKEDANDSMVYSYRHGFSGFAAKLTESQAKKIADLPDVVHVIPDSFYKLATTRTWDYLGLSAANPKSLLHETNMGEQIIIGVIDTGVWPESEVFNDSGFGPVPSHWKGGCETGENFNSSNCNKKLIGAKYFINGFLAENESFNSTNSLDFISPRDLDGHGTHVSTIAGGSFVPNISYKGLAGGTVRGGAPRAHIAMYKACWYLDDDDTTTCSSADILKAMDEAMHDGVDVLSISLGSSVPLYGETDIRDGITTGAFHAVLKGITVVCSGGNSGPDSLTVTNTAPWIITVAATTLDRSFATPLTLGNNKVILGQAMYTGPGLGFTSLVYPENPGNSNESFSGTCEELLFNSNRTMEGKVVLCFTTSPYGGAVLSAARYVKRAGGLGVIIARHPGYAIQPCLDDFPCVAVDWELGTDILLYTRSSGSPVVKIQPSKTLVGQPVGTKVATFSSRGPNSIAPAILKPDIAAPGVSILAATTNTTFSDQGFIMLSGTSMAAPAISGVAALLKALHRDWSPAAIRSAIVTTAWKTDPFGEQIFAEGSPPKLADPFDYGGGLVNPEKSANPGLVYDMGLEDYVLYMCSVGYNETSISQLIGKTTVCSNPKPSVLDFNLPSITIPNLKDEVTITRTVTNVGPLNSVYRVTVEPPLGFQVTVTPETLVFNSTTKKVYFKVKVSTTHKTNTGYYFGSLTWSDSLHNVTIPLSVRTQILQNYYDEN
AT4G10560	AT4G10560_P1	Coding	-	-	-	Chr4:6520771-6523014	Chr4:6522882-6520771	MDSELELISLISQLISLPKILDSKWNSVTHSEIISLIAQIISLVSSMDLHSQPKPESEFMSLVTQAISLFDSMDLNPELSPLSELISLLSQIISTDSDSDSNRKVEWDLDRPLCETLFGQPEPELVSLIYQIFSLVSSINSKSEKFISLCPQLLVELEKGNFHVSEYFQPWGKWYCLPGNWVKFKFTGEDATYFGCKGCNGKNHEEYEQAPDEIKHHLHRKHSLQLVFFSEGKERKCYCCDDDLEKVIYCCVSCDYAMNMACAKKPPVLSIDHPKWHEHTLVLFPRRAFLTCNLCGLADARSPLYMCPPCDFVVHLRCIDLPRVIRISRHHHRISFTPSFDQERLSCGVCQKNIDNDYGGYSCIKEGCFYAAHSKCATQRNVWDGKELEGEQEEEIKEVEPFVKISDGIIQHFSHQHHHLRLDDNINRDYDENKECQACIRPIYFGNFYSCMQCEFILHEECANLFRQIYHPIHPHMLSLGYDNIVDHEVMCAAYPSLWTAGFFYECGKEGCDFKLPVQFATTSEPLVHESHMHPLFLTSKPEEDPRRCSVCKESRYARTNETFNCIECDFALCFVCATLPQKVRYKHDKHVLTLFYGNETSTITYWCEICEGTIDPTKRFYVCDEYCCLTLHIKCLLGWDLYMKHGSSSFYLEKTVDVLSNNHHMTRPICCYCEKRCPYKICLEWSGSIYCSSDCIFTFLIF
AT4G10570	AT4G10570_s2	Unproductive	PTC;NMD	ldORF	PTC;ds_SJ;long_3UTR	Chr4:6523221-6528192	Chr4:6528058-6525773	MTIPNSDFMLENGVCDLPFTPEEEKRIVSELTSESEDNLKQGNLYFVISKRWYTSWQEYVENSANECSTGESSEAPRPGPIDNHDIIESDSDINDPQLRRLLVEGEDYVLVPKQVWKRLVEWYSGGPPIERKLICQGFYTRSYSVEVYPLCLMLTDGRDESRTVIRLGKQASIRELYEKVCAMTGVPQEKAHIWDYFDKRKNGLLDPLSYKSLEESSLHMDQDILVEVDGLSSSSQSAMSSTGNELALVPLEPSRSIVTIAGGPTLSNGHSTTSNFSLFPRITSEDDGRDSLSILGKGEKGGLAGLSNLGNTCFMNSALQCLAHTPPIVEYFLQDYSDDINRDNPLGMCGELAIAFGDLLKKLWSSGRNAVAPRAFKTKLARFAPQFSGYNQHDSQMGCMKI
AT4G10570	AT4G10570_s1	Unproductive	PTC;NMD	ldORF	PTC;ds_SJ;long_3UTR	Chr4:6523221-6528173	Chr4:6528058-6527018	MTIPNSDFMLENGVCDLPFTPEEEKRIVSELTSESEDNLKQGNLYFVISKRWYTSWQEYVENSANECSTGESSEAPRPGPIDNHDIIESDSDINDPQLRRLLVEGEDYVLVPKQVWKRLVEWYSGGPPIERKLICQGFYTRSYSVEVYPLCLMLTDGRDESRTVIRLGKQVLGGPDHTTQALCFATTYLWPL
AT4G10570	AT4G10570_P1	Coding	AS_3UTR	-	-	Chr4:6523225-6528330	Chr4:6528058-6523657	MTIPNSDFMLENGVCDLPFTPEEEKRIVSELTSESEDNLKQGNLYFVISKRWYTSWQEYVENSANECSTGESSEAPRPGPIDNHDIIESDSDINDPQLRRLLVEGEDYVLVPKQVWKRLVEWYSGGPPIERKLICQGFYTRSYSVEVYPLCLMLTDGRDESRTVIRLGKQASIRELYEKVCAMTGVPQEKAHIWDYFDKRKNGLLDPLSYKSLEESSLHMDQDILVEVDGLSSSSQSAMSSTGNELALVPLEPSRSIVTIAGGPTLSNGHSTTSNFSLFPRITSEDDGRDSLSILGKGEKGGLAGLSNLGNTCFMNSALQCLAHTPPIVEYFLQDYSDDINRDNPLGMCGELAIAFGDLLKKLWSSGRNAVAPRAFKTKLARFAPQFSGYNQHDSQELLAFLLDGLHEDLNKVKRKPYIELKDSDSRPDDEVAEELWNYHKARNDSVIVDVCQGQYKSTLVCPVCGKISITFDPFMYLSVPLPSTLTRSMTITVFYCDGSRLPMPYTVIVPKQGSIRDLITALGTACCLAEDESLLLAEVYDHKIFRYFEIPLDSLSAIKDDEHIVAYRLNQIPKGSRKAKLEILHGGQERAVLDSVRGSDVKLFGTPFVTYVNTEPLSGTDIDAVISGFLSPLHKVHAPSKIHNGSDNGHLADATVDQASGILSSPDTEIDNASDRELSFRIFLTDERGLNIKPLQSESSISPGTVTRVLVEWNEGEHERYDSSYLSDLPEVHKTSFSAKKTRQESISLFSCLEAFLAEEPLGPDDMWFCPSCKEHRQANKKLDLWKLPDILVFHLKRFTYSRYLKNKIDTFVNFPVHDLDLSKYVKNKNGQSYLYELYAVSNHYGGLGGGHYTAYAKLIDDNKWYHFDDSHVSSVNESEIRNSAAYVLFYRRVRSETETQTAEMSTDMDYSCLNSHNDKAS
AT4G10570	AT4G10570_ID7	Coding	AS_3UTR	-	-	Chr4:6523255-6528171	Chr4:6528058-6523657	MTIPNSDFMLENGVCDLPFTPEEEKRIVSELTSESEDNLKQGNLYFVISKRWYTSWQEYVENSANECSTGESSEAPRPGPIDNHDIIESDSDINDPQLRRLLVEGEDYVLVPKQVWKRLVEWYSGGPPIERKLICQGFYTRSYSVEVYPLCLMLTDGRDESRTVIRLGKQASIRELYEKVCAMTGVPQEKAHIWDYFDKRKNGLLDPLSYKSLEESSLHMDQDILVEVDGLSSSSQSAMSSTGNELALVPLEPSRSIVTIAGGPTLSNGHSTTSNFSLFPRITSEDDGRDSLSILGKGEKGGLAGLSNLGNTCFMNSALQCLAHTPPIVEYFLQDYSDDINRDNPLGMCGELAIAFGDLLKKLWSSGRNAVAPRAFKTKLARFAPQFSGYNQHDSQELLAFLLDGLHEDLNKVKRKPYIELKDSDSRPDDEVAEELWNYHKARNDSVIVDVCQGQYKSTLVCPVCGKISITFDPFMYLSVPLPSTLTRSMTITVFYCDGSRLPMPYTVIVPKQGSIRDLITALGTACCLAEDESLLLAEVYDHKIFRYFEIPLDSLSAIKDDEHIVAYRLNQIPKGSRKAKLEILHGGQERAVLDSVRGSDVKLFGTPFVTYVNTEPLSGTDIDAVISGFLSPLHKVHAPSKIHNGSDNGHLADATVDQASGILSSPDTEIDNASDRELSFRIFLTDERGLNIKPLQSESSISPGTVTRVLVEWNEGEHERYDSSYLSDLPEVHKTSFSAKKTRQESISLFSCLEAFLAEEPLGPDDMWFCPSCKEHRQANKKLDLWKLPDILVFHLKRFTYSRYLKNKIDTFVNFPVHDLDLSKYVKNKNGQSYLYELYAVSNHYGGLGGGHYTAYAKLIDDNKWYHFDDSHVSSVNESEIRNSAAYVLFYRRVRSETETQTAEMSTDMDYSCLNSHNDKAS
AT4G10570	AT4G10570_ID3	Unproductive	PTC;NMD	ldORF	PTC;ds_SJ;long_3UTR	Chr4:6523255-6528171	Chr4:6528058-6525773	MTIPNSDFMLENGVCDLPFTPEEEKRIVSELTSESEDNLKQGNLYFVISKRWYTSWQEYVENSANECSTGESSEAPRPGPIDNHDIIESDSDINDPQLRRLLVEGEDYVLVPKQVWKRLVEWYSGGPPIERKLICQGFYTRSYSVEVYPLCLMLTDGRDESRTVIRLGKQASIRELYEKVCAMTGVPQEKAHIWDYFDKRKNGLLDPLSYKSLEESSLHMDQDILVEVDGLSSSSQSAMSSTGNELALVPLEPSRSIVTIAGGPTLSNGHSTTSNFSLFPRITSEDDGRDSLSILGKGEKGGLAGLSNLGNTCFMNSALQCLAHTPPIVEYFLQDYSDDINRDNPLGMCGELAIAFGDLLKKLWSSGRNAVAPRAFKTKLARFAPQFSGYNQHDSQMGCMKI
AT4G10570	AT4G10570_JC2	Coding	-	-	-	Chr4:6523255-6527158	Chr4:6525441-6523657	MYLSVPLPSTLTRSMTITVFYCDGSRLPMPYTVIVPKQGSIRDLITALGTACCLAEDESLLLAEVYDHKIFRYFEIPLDSLSAIKDDEHIVAYRLNQIPKGSRKAKLEILHGGQERAVLDSVRGSDVKLFGTPFVTYVNTEPLSGTDIDAVISGFLSPLHKVHAPSKIHNGSDNGHLADATVDQASGILSSPDTEIDNASDRELSFRIFLTDERGLNIKPLQSESSISPGTVTRVLVEWNEGEHERYDSSYLSDLPEVHKTSFSAKKTRQESISLFSCLEAFLAEEPLGPDDMWFCPSCKEHRQANKKLDLWKLPDILVFHLKRFTYSRYLKNKIDTFVNFPVHDLDLSKYVKNKNGQSYLYELYAVSNHYGGLGGGHYTAYAKLIDDNKWYHFDDSHVSSVNESEIRNSAAYVLFYRRVRSETETQTAEMSTDMDYSCLNSHNDKAS
AT4G10580	AT4G10580.1	Coding	-	-	-	Chr4:6531382-6535751	Chr4:6534540-6532669	MPADLIISPVELYDVILGMDWLDYYRVHLDWHRGRVFFERPEGRLVYQGVRPISGSLVISAVQAEKMIEKGCEAYLVTISMPESVGQVAVSDIRVVQEFQDVFQSLQGLPPSQSDPFTIELEPGTAPLSKAPYRMAPAEMAELKKQLKDLLGKGFIRPSTSPWGAPVLFVKKKDGSFRLCIDYRELNRVTVKNRYPLPRIDELLDQLRGATCFSKIDLTSGYHQIPIAEADVRKTAFRTRYGHFEFVVMPFGLTNAPAVFMRLMNSVFQEFLDEFVIIFIDDILVYSKSPEEQEVHLRRVMEKLREQKLFAKLSKCSFWQREMGFLGHIVSAEGVSVDPEKIEAIRDWPRPTNATEIRSFLGWAGYYRRFVKGFASMAQPMTKLTGKDVPFVWSQECEEGFVSLKEMLTSTPVLALPEHGQPYMVYTDASRVGLGCVLMQHGKVIAYASRQLMKHEGNYPTHDLEMAAVIFALKIWRSYLYGGKVQVFTDHKSLKYIFTQPELNLRQRRWMELVADYDLEIAYHPGKANVVVDALSRKRVGAALGQSVEVLVSEIGALRLCAVAREPLGLEAVDRADLLTRVRLAQKKDEGLSAAYKAEGSKYQFAANGTILVHGRVCVPKDE
AT4G10590	AT4G10590_P2	Coding	AS_3UTR	-	-	Chr4:6538406-6543486	Chr4:6543272-6538919	MTIPNSDFMIENGVCDFPTTPEEEKRIVSELITESEDNLKEGNLYFVISKRWYTSWEKYVEQSTKEYISGESSEASRPGPIDNHDIIESESDVNDPQLRRLLMERVDYVLVPQEVWKRLVEWYSGGPPIERKLICQGFYTRSYSVEVYPLCLMLTDGRDESRTVIRLGKQASIRELYEKVCALTGVPQEKAHIWDYFDKRKNGLLDSLSYKSLEESSLHMDQDILLEVDGSSSSQSAMSSTGNELALVPLEPSRSSVTIAGGPTLSNGHSTTSNFSLFPRITSEDDGSNSLSILGKGEKGGLAGLSNLGNTCFMNSALQCLAHTPPIVEYFLQDYSDDINRDNPLGMCGELAIAFGDLLKKLWSSGRNSVAPRAFKTKLARFAPQFSGYNQHDSQELLAFLLDGLHEDLNKVKRKPYIELKDSDSRPDDEVAEELWNYHKARNDSVIVDVCQGQYKSTLVCPACGKISITFDPFMYLSVPLPSTLTRSMTVTVFYCDGSHLPMPYTVIVPKNGSIRDLITALGTACLLAEDESLLLAEVYDHKIFKYFENPLDSLSSIKDDEHIVAYRLNQMPKGSGKAKLEILHGGQKRPILESVRGRDVKLFGTPFVTYVNTEPLSGADIDAVLSRFLSPLHKVHAPSKIHNGSENGHLPDATVDEASEILSSPDTEIDDASDRELSFRIFLTDERGLNFKPLQSESSISLGIATRVLVEWNEGEHERYDSSYLSDLPEVHKTSFSAKKTRQESISLFSCLEAFLAEEPLGPDDMWFCPSCKEHRQANKKLDLWKLPDILVFHLKRFTYSRYLKNKIDTFVNFPVHDLDLSKYVKNKNDQSYLYELYAVSNHYGGLGGGHYTAYAKLIDDNEWYHFDDSHVSSVNESEIKNSAAYVLFYRRVRSETETQTVEMSTDMD
AT4G10590	AT4G10590_c1	Unproductive	PTC;NMD	ldORF	PTC;ds_SJ;long_3UTR	Chr4:6538529-6543506	Chr4:6543272-6542205	MTIPNSDFMIENGVCDFPTTPEEEKRIVSELITESEDNLKEGNLYFVISKRWYTSWEKYVEQSTKEYISGESSEASRPGPIDNHDIIESESDVNDPQLRRLLMERVDYVLVPQEVWKRLVEWYSGGPPIERKLICQGFYTRSYSVEVYPLCLMLTDGRDESRTVIRLGKQVLGAPIILLRLFVLLRPTYGLYKGTL
AT4G10590	AT4G10590_P4	Coding	AS_5UTR	-	-	Chr4:6538541-6544915	Chr4:6543272-6538919	MTIPNSDFMIENGVCDFPTTPEEEKRIVSELITESEDNLKEGNLYFVISKRWYTSWEKYVEQSTKEYISGESSEASRPGPIDNHDIIESESDVNDPQLRRLLMERVDYVLVPQEVWKRLVEWYSGGPPIERKLICQGFYTRSYSVEVYPLCLMLTDGRDESRTVIRLGKQASIRELYEKVCALTGVPQEKAHIWDYFDKRKNGLLDSLSYKSLEESSLHMDQDILLEVDGSSSSQSAMSSTGNELALVPLEPSRSSVTIAGGPTLSNGHSTTSNFSLFPRITSEDDGSNSLSILGKGEKGGLAGLSNLGNTCFMNSALQCLAHTPPIVEYFLQDYSDDINRDNPLGMCGELAIAFGDLLKKLWSSGRNSVAPRAFKTKLARFAPQFSGYNQHDSQELLAFLLDGLHEDLNKVKRKPYIELKDSDSRPDDEVAEELWNYHKARNDSVIVDVCQGQYKSTLVCPACGKISITFDPFMYLSVPLPSTLTRSMTVTVFYCDGSHLPMPYTVIVPKNGSIRDLITALGTACLLAEDESLLLAEVYDHKIFKYFENPLDSLSSIKDDEHIVAYRLNQMPKGSGKAKLEILHGGQKRPILESVRGRDVKLFGTPFVTYVNTEPLSGADIDAVLSRFLSPLHKVHAPSKIHNGSENGHLPDATVDEASEILSSPDTEIDDASDRELSFRIFLTDERGLNFKPLQSESSISLGIATRVLVEWNEGEHERYDSSYLSDLPEVHKTSFSAKKTRQESISLFSCLEAFLAEEPLGPDDMWFCPSCKEHRQANKKLDLWKLPDILVFHLKRFTYSRYLKNKIDTFVNFPVHDLDLSKYVKNKNDQSYLYELYAVSNHYGGLGGGHYTAYAKLIDDNEWYHFDDSHVSSVNESEIKNSAAYVLFYRRVRSETETQTVEMSTDMD
AT4G10590	AT4G10590_P3	Coding	AS_3UTR;AS_5UTR	-	-	Chr4:6538541-6544915	Chr4:6543272-6538919	MTIPNSDFMIENGVCDFPTTPEEEKRIVSELITESEDNLKEGNLYFVISKRWYTSWEKYVEQSTKEYISGESSEASRPGPIDNHDIIESESDVNDPQLRRLLMERVDYVLVPQEVWKRLVEWYSGGPPIERKLICQGFYTRSYSVEVYPLCLMLTDGRDESRTVIRLGKQASIRELYEKVCALTGVPQEKAHIWDYFDKRKNGLLDSLSYKSLEESSLHMDQDILLEVDGSSSSQSAMSSTGNELALVPLEPSRSSVTIAGGPTLSNGHSTTSNFSLFPRITSEDDGSNSLSILGKGEKGGLAGLSNLGNTCFMNSALQCLAHTPPIVEYFLQDYSDDINRDNPLGMCGELAIAFGDLLKKLWSSGRNSVAPRAFKTKLARFAPQFSGYNQHDSQELLAFLLDGLHEDLNKVKRKPYIELKDSDSRPDDEVAEELWNYHKARNDSVIVDVCQGQYKSTLVCPACGKISITFDPFMYLSVPLPSTLTRSMTVTVFYCDGSHLPMPYTVIVPKNGSIRDLITALGTACLLAEDESLLLAEVYDHKIFKYFENPLDSLSSIKDDEHIVAYRLNQMPKGSGKAKLEILHGGQKRPILESVRGRDVKLFGTPFVTYVNTEPLSGADIDAVLSRFLSPLHKVHAPSKIHNGSENGHLPDATVDEASEILSSPDTEIDDASDRELSFRIFLTDERGLNFKPLQSESSISLGIATRVLVEWNEGEHERYDSSYLSDLPEVHKTSFSAKKTRQESISLFSCLEAFLAEEPLGPDDMWFCPSCKEHRQANKKLDLWKLPDILVFHLKRFTYSRYLKNKIDTFVNFPVHDLDLSKYVKNKNDQSYLYELYAVSNHYGGLGGGHYTAYAKLIDDNEWYHFDDSHVSSVNESEIKNSAAYVLFYRRVRSETETQTVEMSTDMD
AT4G10590	AT4G10590_ID7	Unproductive	PTC;NMD	ldORF	PTC;ds_SJ;long_3UTR	Chr4:6538570-6543448	Chr4:6543272-6543099	MTIPNSDFMIENGVCDFPTTPEEEKRIVSELITESEDNLKEGNLYFVISKRFSSLRF
AT4G10590	AT4G10590_ID13	Unproductive	PTC;NMD	ldORF	PTC;ds_SJ;long_3UTR	Chr4:6538570-6543448	Chr4:6543272-6543099	MTIPNSDFMIENGVCDFPTTPEEEKRIVSELITESEDNLKEGNLYFVISKRFSSLRF
AT4G10590	AT4G10590_ID18	Unproductive	PTC;NMD	ldORF	PTC;ds_SJ;long_3UTR	Chr4:6538570-6543448	Chr4:6543272-6542617	MTIPNSDFMIENGVCDFPTTPEEEKRIVSELITESEDNLKEGNLYFVISKRWYTSWEKYVEQSTKEYISGESSEASRPGPIDNHDIIESESDVNDPQLRRLLMERVDYVLVPQEVWKRLVEW
AT4G10590	AT4G10590_ID2	Unproductive	PTC;NMD	ldORF	PTC;ds_SJ;long_3UTR	Chr4:6538570-6543448	Chr4:6543272-6542617	MTIPNSDFMIENGVCDFPTTPEEEKRIVSELITESEDNLKEGNLYFVISKRWYTSWEKYVEQSTKEYISGESSEASRPGPIDNHDIIESESDVNDPQLRRLLMERVDYVLVPQEVWKRLVEW
AT4G10590	AT4G10590_ID4	Unproductive	PTC;NMD	ldORF	PTC;ds_SJ;long_3UTR	Chr4:6538570-6543448	Chr4:6543272-6542617	MTIPNSDFMIENGVCDFPTTPEEEKRIVSELITESEDNLKEGNLYFVISKRWYTSWEKYVEQSTKEYISGESSEASRPGPIDNHDIIESESDVNDPQLRRLLMERVDYVLVPQEVWKRLVEW
AT4G10590	AT4G10590_ID11	Unproductive	PTC;NMD	ldORF	PTC;ds_SJ;long_3UTR	Chr4:6538570-6543448	Chr4:6543272-6543099	MTIPNSDFMIENGVCDFPTTPEEEKRIVSELITESEDNLKEGNLYFVISKRFSSLRF
AT4G10590	AT4G10590_ID3	Unproductive	PTC;NMD	ldORF	PTC;ds_SJ;long_3UTR	Chr4:6538570-6543448	Chr4:6543272-6543099	MTIPNSDFMIENGVCDFPTTPEEEKRIVSELITESEDNLKEGNLYFVISKRFSSLRF
AT4G10590	AT4G10590.1	Coding	AS_5UTR	-	-	Chr4:6538587-6543448	Chr4:6543272-6538919	MTIPNSDFMIENGVCDFPTTPEEEKRIVSELITESEDNLKEGNLYFVISKRWYTSWEKYVEQSTKEYISGESSEASRPGPIDNHDIIESESDVNDPQLRRLLMERVDYVLVPQEVWKRLVEWYSGGPPIERKLICQGFYTRSYSVEVYPLCLMLTDGRDESRTVIRLGKQASIRELYEKVCALTGVPQEKAHIWDYFDKRKNGLLDSLSYKSLEESSLHMDQDILLEVDGSSSSQSAMSSTGNELALVPLEPSRSSVTIAGGPTLSNGHSTTSNFSLFPRITSEDDGSNSLSILGKGEKGGLAGLSNLGNTCFMNSALQCLAHTPPIVEYFLQDYSDDINRDNPLGMCGELAIAFGDLLKKLWSSGRNSVAPRAFKTKLARFAPQFSGYNQHDSQELLAFLLDGLHEDLNKVKRKPYIELKDSDSRPDDEVAEELWNYHKARNDSVIVDVCQGQYKSTLVCPACGKISITFDPFMYLSVPLPSTLTRSMTVTVFYCDGSHLPMPYTVIVPKNGSIRDLITALGTACLLAEDESLLLAEVYDHKIFKYFENPLDSLSSIKDDEHIVAYRLNQMPKGSGKAKLEILHGGQKRPILESVRGRDVKLFGTPFVTYVNTEPLSGADIDAVLSRFLSPLHKVHAPSKIHNGSENGHLPDATVDEASEILSSPDTEIDDASDRELSFRIFLTDERGLNFKPLQSESSISLGIATRVLVEWNEGEHERYDSSYLSDLPEVHKTSFSAKKTRQESISLFSCLEAFLAEEPLGPDDMWFCPSCKEHRQANKKLDLWKLPDILVFHLKRFTYSRYLKNKIDTFVNFPVHDLDLSKYVKNKNDQSYLYELYAVSNHYGGLGGGHYTAYAKLIDDNEWYHFDDSHVSSVNESEIKNSAAYVLFYRRVRSETETQTVEMSTDMD
AT4G10595	AT4G10595_P1	Non_Coding	Short_ORF	-	-	Chr4:6545340-6546616	Chr4:6545340-6546401	MNKNIIFSFTVLTLFVIFVQVTGVIGNLQQRRQMNQTWCSRPLLTHKQTGKCVIEDCESKCRQKWKGNGTQATCRNQCNCHFRCPWIQGQP
AT4G10595	AT4G10595.1	Non_Coding	Short_ORF	-	-	Chr4:6545340-6546401	Chr4:6545340-6546401	MNKNIIFSFTVLTLFVIFVQGVIGNLQQRRQMNQTWCSRPLLTHKQTGKCVIEDCESKCRQKWKGNGTQATCRNQCNCHFRCPWIQGQP
AT4G10596	AT4G10596.1	Non_Coding	Short_ORF	-	-	Chr4:6546697-6546795	Chr4:6546795-6546697	MINWVYARVKSGLEKRRKLHATPLSPQHPIQL
AT4G10600	AT4G10600_P1	Coding	AS_3UTR	-	-	Chr4:6547235-6548878	Chr4:6548647-6547934	MKPHEDWVYESWTVDCVCGVNFDDGKEMVDCDECGVWVHTWCSRYVKGDDLFVCHKCKIKNNEDELSKLSVTKSLRMENLCTQSSESVVLKACSEIPIEERVHVQGVPGGDLGLFECVSSVFSRQLWKCSGYVPKKFRFQCREFPCWDEKENVCDVVGDEDDSNLAGVLLSMSKENGVDGKGDNARNCGSREIESDVEKEKSLLCDPLSIYKRRNESVGGFEDGVKKKVKVADKEEE
AT4G10600	AT4G10600_P2	Coding	AS_3UTR	-	-	Chr4:6547669-6548864	Chr4:6548647-6547934	MKPHEDWVYESWTVDCVCGVNFDDGKEMVDCDECGVWVHTWCSRYVKGDDLFVCHKCKIKNNEDELSKLSVTKSLRMENLCTQSSESVVLKACSEIPIEERVHVQGVPGGDLGLFECVSSVFSRQLWKCSGYVPKKFRFQCREFPCWDEKENVCDVVGDEDDSNLAGVLLSMSKENGVDGKGDNARNCGSREIESDVEKEKSLLCDPLSIYKRRNESVGGFEDGVKKKVKVADKEEE
AT4G10603	AT4G10603_P1	Non_Coding	Short_ORF	-	-	Chr4:6550922-6551975	Chr4:6550978-6551834	MKKTFSFTVLILFVIPLLVTGLMDSMPQRHPVEGWCKRPLPNQKPGPCNNDRCSARCKEQKQFEFKGGKAMGICSSENRCLCTFRCR
AT4G10610	AT4G10610_P1	Coding	NAGNAG	-	-	Chr4:6556982-6559602	Chr4:6557336-6559143	MAVIESVGANTTVEAGGLISPSPPSSVTSQESGASSNNDHGGNGIHDEIGVHVARSDGGESFKRDMRELHELLSKLNPMAKEFIPPSLTKPVVNGFNGGFFAVNNGFVAAGNFPVNEDGSFRRKKSFGQQGKRRMNPRTSLAQREEIIRRTVYVSDIDQQVTEEQLAGLFIGFGQVVDCRICGDPNSVLRFAFIEFTDEVGARTALNLSGTMLGFYPVKVMPSKTAIAPVNPTFLPRTEDEREMCARTIYCTNIDKKLTQTDIKLFFESVCGEVYRLRLLGDYHHPTRIGFVEFVMAESAIAALNCSGVLLGSLPIRVSPSKTPVRSRAIPRHQMH
AT4G10610	AT4G10610_ID6	Coding	-	-	-	Chr4:6557177-6559595	Chr4:6557336-6558723	MAVIESVGANTTVEAGGLISPSPPSSVTSQESGASSNNDHGGNGIHDEIGVHVARSDGGESFKRDMRELHELLSKLNPMAKEFIPPSLTKPVVNGFNGGFFAVNNGFVAAGNFPVNEDGSFRRKKSFGQQGKRRMNPRTSLAQREEIIRRTVYVSDIDQQVTEEQLAGLFIGFGQVVDCRICGDPNSVLRFAFIEFTDEVGARTALNLSGTMLGFYPVKVMPSKTAIAPVNPTFLPRTEDEREMCARTIYCTNIDKKFHFSTAHSNRH
AT4G10610	AT4G10610_ID16	Coding	NAGNAG	-	-	Chr4:6557177-6559595	Chr4:6557336-6559143	MAVIESVGANTTVEAGGLISPSPPSSVTSQESGASSNNDHGGNGIHDEIGVHVARSDGGESFKRDMRELHELLSKLNPMAKEFIPPSLTKPVVNGFNGGFFAVNNGFVAAGNFPVNEDGSFRRKSFGQQGKRRMNPRTSLAQREEIIRRTVYVSDIDQQVTEEQLAGLFIGFGQVVDCRICGDPNSVLRFAFIEFTDEVGARTALNLSGTMLGFYPVKVMPSKTAIAPVNPTFLPRTEDEREMCARTIYCTNIDKKLTQTDIKLFFESVCGEVYRLRLLGDYHHPTRIGFVEFVMAESAIAALNCSGVLLGSLPIRVSPSKTPVRSRAIPRHQMH
AT4G10610	AT4G10610.2	Coding	-	-	-	Chr4:6557177-6559595	Chr4:6557336-6559019	MAVIESVGANTTVEAGGLISPSPPSSVTSQESGASSNNDHGGNGIHDEIGVHVARSDGGESFKRDMRELHELLSKLNPMAKEFIPPSLTKPVVNGFNGGFFAVNNGFVAAGNFPVNEDGSFRRKKSFGQQGKRRMNPRTSLAQREEIIRRTVYVSDIDQQVTEEQLAGLFIGFGQVVDCRICGDPNSVLRFAFIEFTDEVGARTALNLSGTMLGFYPVKVMPSKTAIAPVNPTFLPRTEDEREMCARTIYCTNIDKKLTQTDIKLFFESVCGEVYRLRLLGDYHHPTRIGFVEFVMAESAIAALNCSGVLLGSLPIRSKNKPTLTL
AT4G10613	AT4G10613.1	Coding	-	-	-	Chr4:6560363-6561726	Chr4:6561039-6561479	MWISNLDRLPTRARLVSWGLQISPLCCLCSQSVETRDHLILTCGFSSSIWNMVQARLRLQPVQFRVWESLLSWIKLSTASSPSIIRKLVAQATVCAIWKQRNNLLHNLQDILPSIIFKNIDREIINSINARCHRRKFRSLMRLWIR
AT4G10620	AT4G10620_P1	Coding	-	-	-	Chr4:6564183-6566504	Chr4:6564297-6566402	MLSKAARELSSSKLKPLFALHLSSFKSSIPTKPNPSPPSYLNPHHFNNISKPPFLRFYSSSSSSNLLPLNRDGNYNDTTSITISVCPGCGVHMQNSNPKHPGFFIKPSTEKQRNDLNLRDLTPISQEPEFIDSIKRGFIIEPISSSDLNPRDDEPSDSRPLVCARCHSLRHYGRVKDPTVENLLPDFDFDHTVGRRLGSASGARTVVLMVVDASDFDGSFPKRVAKLVSRTIDENNMAWKEGKSGNVPRVVVVVTKIDLLPSSLSPNRFEQWVRLRAREGGLSKITKLHFVSPVKNWGIKDLVEDVAAMAGKRGHVWAVGSQNAGKSTLINAVGKVVGGKVWHLTEAPVPGTTLGIIRIEGVLPFEAKLFDTPGLLNPHQITTRLTREEQRLVHISKELKPRTYRIKEGYTVHIGGLMRLDIDEASVDSLYVTVWASPYVPLHMGKKENAYKTLEDHFGCRLQPPIGEKRVEELGKWVRKEFRVSGTSWDTSSVDIAVSGLGWFALGLKGDAILGVWTHEGIDVFCRDSLLPQRAHTFEDSGFTVSKIVAKADRNFNQIHKEETQKKRKPNKSFSDSVSDRDNSREVSQPSDILPTM
AT4G10630	AT4G10630_P1	Coding	-	-	-	Chr4:6566625-6567740	Chr4:6567629-6566625	MGCVSSNLLNHDEDFSQIGGGSSAFGHHIVKLTSTTYGLLTLDPPPPPSPPMTPPEKFTVDTKSKSIWSEPRVIKSEPEIINSWELMSGLDGESFRFTPLPKTPVKYKVFGGENKENSDPSRRNPRKNLNDEVLKPLDLNREDSDSNSRSPRKSFKPLDLKLDEKFERICPPGGENRVVMYTTSLRGVRQTFEACNAVRAAVESFGVVVCERDVSMDRRFREELVSLMAKRVGDEGVAALPPRVFVKGRYIGGGEEVLRLVEEGSFGELISGIPRKKAGGCESGACDGCGGLFFLPCFRCNGSCKMVKGWGSASVVVRCNECNENGLVPCPICS
AT4G10640	AT4G10640.1	Coding	-	-	-	Chr4:6571899-6574427	Chr4:6571999-6574312	MAKKNGTSWFTAVKKILWSPSKDSDKKTHHHKETDIKRKEKKGWIFRKTKLETTNSVLQHTVRTVEAEEKEKPPVIVSSVEEGVTEIVKLTATPGFIRRHWAAIIIQTAFRGYLSRRALRALKGIVKLQALVRGNNVRNQAKLTLRCIKALVRVQDQVLNHHQQQRSRVLLSPPSRNYNIEARRNSMFAESNGFWDTKTYLQDIRSRRSLSRDMNRCNNEFYSEETELILQKKLEIAIKREKAQALALSNQIRSRSSRNQSAGDDRELLERTQWLDRWMATKQWDDTITNSTNVRDPIKTLEAVTTHHHQRSYPATPPSCRASRSVMVRSASPRIPCSPSSMQPNYMSATESAKAKARTQSTPRRRPMTAKKRLCYAEEESLRSPSFKSCLWGDHESDYSCCYGDGFAGKISPCSTTELRWLK
AT4G10650	AT4G10650_ID4	Unproductive	PTC;NMD	ldORF	PTC;ds_SJ;long_3UTR	Chr4:6574472-6576230	Chr4:6575627-6575221	MMLLGIPNVGKSALSNSLHHIGRISAADR
AT4G10650	AT4G10650.1	Coding	-	-	-	Chr4:6574472-6576231	Chr4:6576231-6574472	MATAKTWKIAREIGDAVIKASRNPNRRWYGPHMAAAVRAISERIPLVDFVLEIRDARIPLSSEYELLRKFSPLPSKRIIVLNKMELADPLELKKCIDYFEERNYLSYAVNSHNKDCVKQLLNFLQSQVRELHKAGHSGHTTTMMLLGIPNVGKSALSNSLHHIGRISAAEKGKLKHTTVSSQPGDTKDIMSLKIGSHPNVYVLDTPGIFPPNLYDAEICAKLALTGAIPDDIVGELKLARLFLTILNSSHEYKKWAKLCKSQDLTESLSDESSKSDAKHKRQYATDHTQDFIVYDVRRVLYETISAFDGNLEDEISMGNLIETQFAALRSVLRVPEEASEFADLRVASKILNLYRTGRLGHYTLEHVSALAKSYTYL
AT4G10650	AT4G10650_ID2	Coding	-	-	-	Chr4:6574472-6576230	Chr4:6575627-6574472	MMLLGIPNVGKSALSNSLHHIGRISAAEKGKLKHTTVSSQPGDTKDIMSLKIGSHPNVYVLDTPGIFPPNLYDAEICAKLALTGAIPDDIVGELKLARLFLTILNSSHEYKKWAKLCKSQDLTESLSDESSKSDAKHKRQYATDHTQDFIVYDVRRVLYETISAFDGNLEDEISMGNLIETQFAALRSVLRVPEEASEFADLRVASKILNLYRTGRLGHYTLEHVSALAKSYTYL
AT4G10650	AT4G10650_ID3	Unproductive	PTC;NMD	uORF;ldORF	PTC;ds_SJ;long_3UTR;ouORF;uORF;inframe;not_inframe	Chr4:6574472-6576230	Chr4:6575627-6575221	MMLLGIPNVGKSALSNSLHHIGRISAADR
AT4G10655	AT4G10655.1	Non_Coding	No_ORF	-	-	Chr4:6578839-6579024	-	-
AT4G10660	AT4G10660.1	Coding	-	-	-	Chr4:6582535-6583488	Chr4:6582535-6583488	MEKKALTTAESVRVVEKHPWVITFPNHEDLTFLFDPLERKRYTLNLPELVGTDVCYSKDGWLLMRRSSLVDMFFFNPYTRELINLPKCELAFQAIAFSSAPTSGTCVVLALRPFTRYIIRISICYPGATEWITQEFSCSLRFDPYMHSNLVYANDHFYCFSSGGVLVDFDVASRTMSEQAWNEHRCAYMRNDNAEWFNLPKRIYLAEQKGELFLMYTCSSEIPMVYKLVSSNWEEINSTTLDGVTIFASMYSSETRLDVLGMRNSVYFPKYGLDCKGCVSYSFDEARYYPRKQLPKPTIWQMQKELCPLRSLDRATV
AT4G10670	AT4G10670.1	Coding	-	-	-	Chr4:6584727-6586262	Chr4:6584727-6585758	MITVDHKSDTVLLPIYGRMVPFNVTTIRTVLGNQNTIRVIFNVPGTPLNPNDSLKNKDAIYLKEVSFRTKDSRHSSDVVQQVKSLRRKVMARESERAERTSLVNQEKLQIVRNNSKPLSLSNLWIRPPFSGRKKNRGTLEAHVNGFRYSTTNERVDVLFANIKHAFFQPAEKEMTTLLHFHLHNHIMVGTKKTKDVQFYVEVMDVVQSLGGRRRSSAYDADEIVEEQRERDRKNKINMDFNHFANQVNDMWQLPQFASLSLEFDQPLREFGFNGVPHKTSTFIIPTSSCLVELTESPFLVVCLSEIEIVNLERVGFGQKSFDMAIIFKDLKKDVLRVDSVPTS
AT4G10680	AT4G10680.1	Coding	-	-	-	Chr4:6587521-6588069	Chr4:6587521-6588069	MKEDGICLECKRPTETVVNYKNGDTICIECGHVIENNIIDDLDGASTNPNLKSGHLPTIIFKLSGKSSSLASKLRRTQNEMIKNKQEEDVIKIAYAEIERMTEALGLTFGISNTACKILSKLDKKNLRGGKSLRGLCAASVSRACRQVNIPKTLKEISAVANVDMKEINKAVKLLGDSFGTI
AT4G10690	AT4G10690.1	Coding	-	-	-	Chr4:6589132-6593688	Chr4:6589132-6593688	MEESIFVSSLNISQVVTLKLTPTNYLLWKTQFESYLSSHLLLGFVTGATPRPASTIIVTKDDIQSEEANQEFLKWTRIDQLVKAWIFGSLSEEALKVVIGLNSAQEVWLGLARRFNRFSTTRKYDLQKRLGTCSKAGKTMDAYLSEVKNICDQLDSIGFPVTEQEKIFGVLNGLGKEYESIATVIEHSLDVYPGPCFDDVVYKLTTFDDKLSTYTANSEVTPHLAFYTDKSYSSRGNNNSRGGRYGNFRGRGSYSSRGRGFHQQFGSGSNNGSGNGSKPTCQICRKYGHSAFKCYTRFEENYLPEDLPNAFAAMRVSDQNQASSHEWLPDSAATAHITNTTDGLQNSQTYSGDDSVIVGNGDFLPITHIGTIPLNISQGTLPLEDVLVCPGITKSLLSVSKLTDDYPCSFTFDSDSVVIKDKRTQQLLTQGNKHKGLYVLKDVPFQTYYSTRQQSSDDEVWHQRLGHPNKEVLQHLIKTKAIVVNKTSSNMCEACQMGKVCRLPFVASEFVSSRPLERIHCDLWGPAPVTSAQGFQYYVIFIDNYSRFTWFYPLKLKSDFFSVFVLFQQLVENQYQHKIAMFQCDGGGEFVSYKFVAHLASCGIKQLISCPHTPQQNGIAERRHRYLTELGLSLMFHSKVPHKLWVEAFFTSNFLSNLLPSSTLSDNKSPYEMLHGTPPVYTALRVFGSACYPYLRPYAKNKFDPKSLLCVFLGYNNKYKGYRCLHPPTGKVYICRHVLFDERKFPYSDIYSQFQTISGSPLFTAWQKGFSSTALSRETPSTNVEDIIFPSATVSSSVPTGCAPNIAETATAPDVDVAAAHDMVVPPSPITSTSLPTQPEESTSDQNHYSTDSETAISSAMTPQSINVSLFEDSDFPPLQSVISSTTAAPETSHPMITRAKSGITKPNPKYALFSVKSNYPEPKSVKEALKDEGWTNAMGEEMGTMHETDTWDLVPPEMVDRLLGCKWVFKTKLNSDGSLDRLKARLVARGYEQEEGVDYVETYSPVVRSATVRSILHVATINKWSLKQLDVKNAFLHDELKETVFMTQPPGFEDPSRPDYVCKLKKAIYDLKQAPRAWFDKFSSYLLKYGFICSFSDPSLFVYLKGRDVMFLLLYVDDMILTGNNDVLLQQLLNILSTEFRMKDMGALHYFLGIQAHYHNDGLFLSQEKYTSDLLVNAGMSDCSSMPTPLQLDLLQGNNKPFPEPTYFRRLAGKLQYLTLTRPDIQFAVNFVCQKMHAPTMSDFHLLKRILHYLKGTMTMGINLSSNTDSVLRCYSDSDWAGCKDTRRSTGGFCTFLGYNIISWSAKRHPTVSKSSTEAEYRTLSFAASEVSWIGFLLQEIGLPQQQIPEMYCDNLSAVYLSANPALHSRSKHFQVDYYYVRERVALGALTVKHIPASQQLADIFTKSLPQAPFCDLRFKLGVVLPPDTSLRGCIKQQETPSPTETLIHRNNIVSVSVSVKGDSGPKEKENPTKPICYSSKLCNNQSRGTSRETPPSTNINVHNHFDVLGSSSISCN
AT4G10695	AT4G10695_P1	Coding	-	-	-	Chr4:6593774-6594981	Chr4:6594478-6593774	MSYLGLKDNIRASAVCRAWRKAAESVRVVEKHPWVISFPRHYGVTILFDPLGRKSYTLNLPELVGTDVCYSKDGWLLMRRSSLVDMFFLNPYTRELINLPKCELSFQAVAFSSVPTSGTCAVIALRPFTRFIIRISICFPGATEWITQDFSCSHGFEPYMHSNLVYANGHFYCFSSGGVLVDFDLASRTMSHQAWNEHICPYIHMYNEEWFSLRKRIYLAEQKVKVEAKASERK
AT4G10700	AT4G10700.1	Coding	-	-	-	Chr4:6597863-6598658	Chr4:6598658-6597863	MEKKALTTAESVRVVEKHPWVITFPNHEDMTFLFDPLERKRYTLNLPEVVGTDVCYSKDGWLLMRRSSLVDMFFFNPYTRELINLPKFDLDLASRTMSEQAWNEHRCAYMRNDNAEWFNLPKRIYLAEQKGELFLMYTCSSEIPMVYKLVSSNLEEMNSTTLDGVTIFASMYSSETRLDVLGMRNSVYFPKYGLDCKGCVSYSFDEARYYPRKQFPKPTMWQMQKELCPLRSLWIEPPSKDILDVIK
AT4G10710	AT4G10710_P1	Coding	AS_5UTR	-	-	Chr4:6601903-6606357	Chr4:6605450-6602226	MADSRNGNARAPPSGVPPKAGNTYSIDVKNFISRARALYEHWKKHSADLWGSADALAIATPPASDDLRYLKSSALNIWLLGYEFPDTIMVFTKKQIHFLCSRNKASLLEVVKKPAHDELKLDVIMHVKPKGDDGTGLMDAIFRAIRDLSRGDGNDSQVVGHIAREAPEGKLLETWTERLKNANFQFVDITGGLSDLFAVKDDTEVMSVKKAAYLAYSVMKNVVVPNLESAIDEEKDVTHSALMDLTEKAILEPTKASVKLKPENVDICYPPIFQSGGKFDLKPSAASNDELLTYDPASIIICAVGARYNSYCSNVARTYLIDATSLQSKAYEVLLKAHEAAIDALRSGRKINTVYQAALSVVEKNAPEFVDKLTKSAGTGIGLEFRESGLNINAKNDKVLRPKMAFNVSLGFQNLECESESRSKNKKFSLLLADTVLVTDQKPELLTKCSKSVKDVAYSFKEDEEEEKPRKKARTSGSENYITKTALRSDDHVVSKEELRKQHQAELARQKNEETARRLAGDSSGAGDSRSTAKTSADVVAYKNVNDMPHKELMIQVDTRNEAVLLPIYGSLVPFHVATIRTVSGNQDTNRNCYIRIIFNVPGTPFNPHDSNSLKNQGAIYLKEVSFRTKDSRHSSEVTQQIKTLRRQVMARESERAERATLVTQEKLQLAGNKFKPLRLSELWIRPPFSGRKKIPGTLEAHANGFRYSTTRPDERVDVLFANIKHAFFQPAEKEMITLLHFHLHNHIMVGTKKTKDVQFYVEVMDVVQSLGGGRRSAYDPDEIDEEQRERDRKNKINMDFNHFANRVNDMWQLPQFASLDLEFDQPLRELGFHGVPHKTSAFIIPTSSCLVELIEYPFLVVSLSEIEIVNLERVGFGQKNFDMAIIFKDFKKDVLRVDSVPTSSLEGIKEWLDTTDIKYYESKLNLNWRQILKTITDDPQSFIDDGGWEFLNLDGSDSESGGSEESDKGYEPSDVEVESESEDEASESESLVESDDDEEEDSEQESEEEKGKTWDELEREATNADREHGVESDSEEERKRRKMKAFGKSRPGTSGGGGSSSMKNMPPSKRKHR
AT4G10710	AT4G10710_c1	Coding	AS_5UTR	-	-	Chr4:6601948-6606360	Chr4:6605450-6602226	MADSRNGNARAPPSGVPPKAGNTYSIDVKNFISRARALYEHWKKHSADLWGSADALAIATPPASDDLRYLKSSALNIWLLGYEFPDTIMVFTKKQIHFLCSRNKASLLEVVKKPAHDELKLDVIMHVKPKGDDGTGLMDAIFRAIRDLSRGDGNDSQVVGHIAREAPEGKLLETWTERLKNANFQFVDITGGLSDLFAVKDDTEVMSVKKAAYLAYSVMKNVVVPNLESAIDEEKDVTHSALMDLTEKAILEPTKASVKLKPENVDICYPPIFQSGGKFDLKPSAASNDELLTYDPASIIICAVGARYNSYCSNVARTYLIDATSLQSKAYEVLLKAHEAAIDALRSGRKINTVYQAALSVVEKNAPEFVDKLTKSAGTGIGLEFRESGLNINAKNDKVLRPKMAFNVSLGFQNLECESESRSKNKKFSLLLADTVLVTDQKPELLTKCSKSVKDVAYSFKEDEEEEKPRKKARTSGSENYITKTALRSDDHVVSKEELRKQHQAELARQKNEETARRLAGDSSGAGDSRSTAKTSADVVAYKNVNDMPHKELMIQVDTRNEAVLLPIYGSLVPFHVATIRTVSGNQDTNRNCYIRIIFNVPGTPFNPHDSNSLKNQGAIYLKEVSFRTKDSRHSSEVTQQIKTLRRQVMARESERAERATLVTQEKLQLAGNKFKPLRLSELWIRPPFSGRKKIPGTLEAHANGFRYSTTRPDERVDVLFANIKHAFFQPAEKEMITLLHFHLHNHIMVGTKKTKDVQFYVEVMDVVQSLGGGRRSAYDPDEIDEEQRERDRKNKINMDFNHFANRVNDMWQLPQFASLDLEFDQPLRELGFHGVPHKTSAFIIPTSSCLVELIEYPFLVVSLSEIEIVNLERVGFGQKNFDMAIIFKDFKKDVLRVDSVPTSSLEGIKEWLDTTDIKYYESKLNLNWRQILKTITDDPQSFIDDGGWEFLNLDGSDSESGGSEESDKGYEPSDVEVESESEDEASESESLVESDDDEEEDSEQESEEEKGKTWDELEREATNADREHGVESDSEEERKRRKMKAFGKSRPGTSGGGGSSSMKNMPPSKRKHR
AT4G10710	AT4G10710_P3	Unproductive	PTC;NMD	ldORF	PTC;long_3UTR	Chr4:6601989-6606354	Chr4:6605450-6604490	MADSRNGNARAPPSGVPPKAGNTYSIDVKNFISRARALYEHWKKHSADLWGSADALAIATPPASDDLRYLKSSALNIWLLGYEFPDTIMVFTKKQIHFLCSRNKASLLEVVKKPAHDELKLDVIMHVKPKGDDGTGLMDAIFRAIRDLSRGDGNDSQVVGHIAREAPEGKLLETWTERLKNANFQFVDITGGLSDLFAVKDDTEVMSVKKAAYLAYSVMKNVVVPNLESAIDEEKDVTHSALMDLTEKAILEPTKASVKLKPENVDICYPPIFQSGGPT
AT4G10710	AT4G10710_P2	Coding	AS_5UTR	-	-	Chr4:6601989-6606354	Chr4:6605450-6602226	MADSRNGNARAPPSGVPPKAGNTYSIDVKNFISRARALYEHWKKHSADLWGSADALAIATPPASDDLRYLKSSALNIWLLGYEFPDTIMVFTKKQIHFLCSRNKASLLEVVKKPAHDELKLDVIMHVKPKGDDGTGLMDAIFRAIRDLSRGDGNDSQVVGHIAREAPEGKLLETWTERLKNANFQFVDITGGLSDLFAVKDDTEVMSVKKAAYLAYSVMKNVVVPNLESAIDEEKDVTHSALMDLTEKAILEPTKASVKLKPENVDICYPPIFQSGGKFDLKPSAASNDELLTYDPASIIICAVGARYNSYCSNVARTYLIDATSLQSKAYEVLLKAHEAAIDALRSGRKINTVYQAALSVVEKNAPEFVDKLTKSAGTGIGLEFRESGLNINAKNDKVLRPKMAFNVSLGFQNLECESESRSKNKKFSLLLADTVLVTDQKPELLTKCSKSVKDVAYSFKEDEEEEKPRKKARTSGSENYITKTALRSDDHVVSKEELRKQHQAELARQKNEETARRLAGDSSGAGDSRSTAKTSADVVAYKNVNDMPHKELMIQVDTRNEAVLLPIYGSLVPFHVATIRTVSGNQDTNRNCYIRIIFNVPGTPFNPHDSNSLKNQGAIYLKEVSFRTKDSRHSSEVTQQIKTLRRQVMARESERAERATLVTQEKLQLAGNKFKPLRLSELWIRPPFSGRKKIPGTLEAHANGFRYSTTRPDERVDVLFANIKHAFFQPAEKEMITLLHFHLHNHIMVGTKKTKDVQFYVEVMDVVQSLGGGRRSAYDPDEIDEEQRERDRKNKINMDFNHFANRVNDMWQLPQFASLDLEFDQPLRELGFHGVPHKTSAFIIPTSSCLVELIEYPFLVVSLSEIEIVNLERVGFGQKNFDMAIIFKDFKKDVLRVDSVPTSSLEGIKEWLDTTDIKYYESKLNLNWRQILKTITDDPQSFIDDGGWEFLNLDGSDSESGGSEESDKGYEPSDVEVESESEDEASESESLVESDDDEEEDSEQESEEEKGKTWDELEREATNADREHGVESDSEEERKRRKMKAFGKSRPGTSGGGGSSSMKNMPPSKRKHR
AT4G10720	AT4G10720_P2	Coding	-	-	-	Chr4:6607797-6609559	Chr4:6607879-6609358	MDPRLIVATQIGSIDELYAHIHENPYILEIIDAIPFINTPLHIASASGNLSFAMELMNLKPSFARKLNTYGLSPLHLAIEEGQTRLVLSLLKVDSDLVRLRGREGMTPFHQVVRRGETDLMTEFLLACPGCIKDANVNGETALHIAVSNDRYEELEVLLGWVQRLRQTDAESLEMQFLNKRDQDGNTALHIAAYQNRFKAVKILVKCSAVNRNIHNRTGLTALDILHNQRDHHANSNIENIIRKWGGKSGNSLPKSKKVSEILRSPISFTEHLFTQTARYRNQTSEGTRSALLVIAALIITATYQTALQPPGGVYQENAAEESKKSVAGEGYVWWFLWIAVPLYVSYLVSMSVISPDTVWYVSTNAGSVIIVVFAYMVVFFLRWKRSKKKVPGTSSELILEGLTTLDLAKGS
AT4G10720	AT4G10720.1	Coding	-	-	-	Chr4:6607851-6609559	Chr4:6607879-6609358	MDPRLIVATQIGSIDELYAHIHENPYILEIIDAIPFINTPLHIASASGNLSFAMELMNLKPSFARKLNTYGLSPLHLAIEEGQTRLVLSLLKVDSDLVRLRGREGMTPFHQVVRRGETDLMTEFLLACPGCIKDANVNGETALHIAVSNDRYEELEVLLGWVQRLRQTDAESLEMQFLNKRDQDGNTALHIAAYQNRFKAVKILVKCSAVNRNIHNRTGLTALDILHNQRDHHANSNIENIIRKWGGKSGNSLPKSKKVSEILRSPISFTEHLFTQTARYRNQTSEGTRSALLVIAALIITATYQTALQPPGGVYQENAAEESKKSVGTVVMSHKYFFVLRGVNTMAFVGAIFMAFCLLPAGEGYVWWFLWIAVPLYVSYLVSMSVISPDTVWYVSTNAGSVIIVVFAYMVVFFLRWKRSKKKVPGTSSELILEGLTTLDLAKGS
AT4G10730	AT4G10730_s2	Unproductive	PTC;NMD	ldORF	PTC;ds_SJ;long_3UTR	Chr4:6609418-6614915	Chr4:6614786-6614748	MVSRFRLALEYF
AT4G10730	AT4G10730_ID6	Unproductive	PTC;NMD	ldORF	PTC;ds_SJ;long_3UTR	Chr4:6609418-6614883	Chr4:6614786-6614748	MVSRFRLALEYF
AT4G10730	AT4G10730_s1	Coding	-	-	-	Chr4:6609418-6614900	Chr4:6614634-6609793	MASTSSGGGGGGDKKKKKGFSVNPKDYKLMEEVGYGASAVVHRAIYLPTNEVVAIKSLDLDRCNSNLDDIRREAQTMTLIDHPNVIKSFCSFAVDHHLWVVMPFMAQGSCLHLMKAAYPDGFEEAAICSMLKETLKALDYLHRQGHIHRDVKAGNILLDDTGEIKLGDFGVSACLFDNGDRQRARNTFVGTPCWMAPEVLQPGSGYNSKADIWSFGITALELAHGHAPFSKYPPMKVLLMTIQNAPPGLDYDRDKKFSKSFKELVALCLVKDQTKRPTAEKLLKHSFFKNVKPPEICVKKLFVDLPPLWTRVKALQAKDAAQLALKGMASADQDAISQSEYQRGVSAWNFNIEDLKEQASLLDDDDILTESREEEESFGEQLHNKVNDRGQVSGSQLLSENMNGKEKASDTEVVEPICEEKSTLNSTTSSVEQPASSSEQDVPQAKGKPVRLQTHSGPLSSGVVLINSDSEKVHGYERSESERQLKSSVRRAPSFSGPLNLPNRASANSLSAPIKSSGGFRDSIDDKSKANVVQIKGRFSVTSENLDLARASPLRKSASVGNWILDSKMPTGQAIKESSSHLSFIIPQLQNLFQQNSMQQDLIMNLVNTLQQAAETTDGSQNGKLPPLPRGSDSNGTVVELTAAERERLLLTKITELRARMKELTEELEVEKSKQTQLQQKLKSVTGREQL
AT4G10730	AT4G10730_s3	Unproductive	PTC;NMD	ldORF	PTC;ds_SJ;long_3UTR	Chr4:6609418-6614927	Chr4:6614786-6614748	MVSRFRLALEYF
AT4G10730	AT4G10730_P1	Coding	-	-	-	Chr4:6609418-6614887	Chr4:6614786-6609793	MVSRFRLALEAVLGSRRRKKMASTSSGGGGGGDKKKKKGFSVNPKDYKLMEEVGYGASAVVHRAIYLPTNEVVAIKSLDLDRCNSNLDDIRREAQTMTLIDHPNVIKSFCSFAVDHHLWVVMPFMAQGSCLHLMKAAYPDGFEEAAICSMLKETLKALDYLHRQGHIHRDVKAGNILLDDTGEIKLGDFGVSACLFDNGDRQRARNTFVGTPCWMAPEVLQPGSGYNSKADIWSFGITALELAHGHAPFSKYPPMKVLLMTIQNAPPGLDYDRDKKFSKSFKELVALCLVKDQTKRPTAEKLLKHSFFKNVKPPEICVKKLFVDLPPLWTRVKALQAKDAAQLALKGMASADQDAISQSEYQRGVSAWNFNIEDLKEQASLLDDDDILTESREEEESFGEQLHNKVNDRGQVSGSQLLSENMNGKEKASDTEVVEPICEEKSTLNSTTSSVEQPASSSEQDVPQAKGKPVRLQTHSGPLSSGVVLINSDSEKVHGYERSESERQLKSSVRRAPSFSGPLNLPNRASANSLSAPIKSSGGFRDSIDDKSKANVVQIKGRFSVTSENLDLARASPLRKSASVGNWILDSKMPTGQAIKESSSHLSFIIPQLQNLFQQNSMQQDLIMNLVNTLQQAAETTDGSQNGKLPPLPRGSDSNGTVVELTAAERERLLLTKITELRARMKELTEELEVEKSKQTQLQQKLKSVTGREQL
AT4G10740	AT4G10740.1	Coding	-	-	-	Chr4:6617143-6618426	Chr4:6618426-6617143	MRTTMSNLPKELVEDIVSRVPLHCLRAMRLTCKNWNALLESQSFKKMHIRKEEEAARELGENRMIVMMDYNVYLMGIIVNENLSIKSLGKLTCLHGSKQVKISQVFHCEGLLLCILKDDDTKIVVLNPYLGQTRWIQTRKYHRTSEWEGRDVYNYALRYETNSGNRSPKILRFIDDFHHHPENPALRYETYDFDTDLWTTLDVSPHWRIISRCGGVSLNGNTYWGAVERNASAYIGHMICFDFTRGGFGPLIPLPFKARGLVFAPLSSDRAEKIAALFRTSKKVVIWITTKIDATNVTWSNFFTIYISNLERNLSCKSFFTIYISNLERNLSCKSFFIDMEKKVAMVFDKEKGKKVAHNIINIIGEAGCVRKLVLKESGDKSCWPLVCSYVPSTVQIKQHNRGKRQKKVIRKGIDIDMRHDKRIKVD
AT4G10750	AT4G10750.1	Coding	-	-	-	Chr4:6618676-6619939	Chr4:6618724-6619800	MATASIFPAAVTVTRDVTSLLNPSSLIIGKSLSPSKFSSIKSSVSFSRKTLTPIRYSSSPADHSPATAVEAITNRSKTSLKSRLRGGETLYGLFLLSFSPTLAEIAAHAGYDYVVVDMEHGPGGIPEALDCIRALNAAGTSAILRLPENSPTWAKKALDLGPQGIMFPMIESRKDATKAVSYCRFPPDGIRGSAHTVVRASNYGIDEGYLSNYAEEILIMCQVESGEGVKKADEIAAVDGVDCVQMGPLDLSASLGYLWDPGHKKVREMMKKAEKSVLTTDPAKGGAYLSGFAMPHDGAGEIRGRGYHMVAGAVDVGLFRNAAVEDVRRFKMGLVNESDSEDSSEHDKDVDDEKYWSE
AT4G10760	AT4G10760_P1	Coding	-	-	-	Chr4:6619817-6623381	Chr4:6623312-6619947	METESDDATITVVKDMRVRLENRIRTQHDAHLDLLSSLQSIVPDIVPSLDLSLKLISSFTNRPFVATPPLPEPKVEKKHHPIVKLGTQLQQLHGHDSKSMLVDSNQRDAEADGSSGSPMALVRAMVAECLLQRVPFSPTDSSTVLRKLENDQNARPAEKAALRDLGGECGPILAVETALKSMAEENGSVELEEFEVSGKPRIMVLAIDRTRLLKELPESFQGNNESNRVVETPNSIENATVSGGGFGVSGSGNFPRPEMWGGDPNMGFRPMMNAPRGMQMMGMHHPMGIMGRPPPFPLPLPLPVPSNQKLRSEEEDLKDVEALLSKKSFKEKQQSRTGEELLDLIHRPTAKEAATAAKFKSKGGSQVKYYCRYLTKEDCRLQSGSHIACNKRHFRRLIASHTDVSLGDCSFLDTCRHMKTCKYVHYELDMADAMMAGPDKALKPLRADYCSEAELGEAQWINCDIRSFRMDILGTFGVVMADPPWDIHMELPYGTMADDEMRTLNVPSLQTDGLIFLWVTGRAMELGRECLELWGYKRVEEIIWVKTNQLQRIIRTGRTGHWLNHSKEHCLVGIKGNPEVNRNIDTDVIVAEVRETSRKPDEMYAMLERIMPRARKLELFARMHNAHAGWLSLGNQLNGVRLINEGLRARFKASYPEIDVQPPSPPRASAMETDNEPMAIDSITA
AT4G10767	AT4G10767_P1	Coding	-	-	-	Chr4:6627020-6627522	Chr4:6627036-6627522	MRHATSPIVFCFLIFLVMNHVKGQAKKKRCPIGLHTYGKCGTDRAKFCFSEIESKLSFSKQVLNTISSCRCDDDRQGNKDYIGANVIEEKAVLAPQIDELHGSKMVFFL
AT4G10770	AT4G10770_s1	Unproductive	PTC	ldORF	-	Chr4:6628392-6632624	Chr4:6632517-6632410	MEESEQVLPLCNNNSQTYNIFSYNFNCTNKHFSKQ
AT4G10770	AT4G10770_P1	Coding	-	-	-	Chr4:6628398-6632676	Chr4:6632517-6628646	MEESEQVLPLLTNPKDLTNPSYASSSSSSSEPRDETEDLLLPISDENEEEEEENSPIRQVALTVPTTDDPSLPVLTFRMWVLGTLSCILLSFLNQFFWYRTEPLTISAISAQIAVVPLGRLMAAKITDRVFFQGSKWQFTLNPGPFNVKEHVLITIFANAGAGSVYAIHVVTVVKAFYMKNITFFVSFIVIVTTQVLGFGWAGIFRKYLVEPAAMWWPANLVQVSLFRALHEKEERTKGGLTRTQFFVIAFVCSFAYYVFPGYLFQIMTSLSWVCWFFPSSVMAQQIGSGLHGLGVGAIGLDWSTISSYLGSPLASPWFATANVGVGFVLVIYVLVPICYWLDVYKAKTFPIFSSSLFSSQGSKYNITSIIDSNFHLDLPAYERQGPLYLCTFFAISYGVGFAALSATIMHVALFHGREIWEQSKESFKEKKLDVHARLMQRYKQVPEWWFWCILVTNVGATIFACEYYNDQLQLPWWGVLLACTVAIIFTLPIGIITAITNQAPGLNIITEYIIGYIYPGYPVANMCFKVYGYISMQQAITFLQDFKLGHYMKIPPRTMFMAQIVGTLISCFVYLTTAWWLMETIPNICDSVTNSVWTCPSDKVFYDASVIWGLIGPRRIFGDLGLYKSVNWFFLVGAIAPILVWLASRMFPRQEWIKLINMPVLISATSSMPPATAVNYTTWVLAGFLSGFVVFRYRPNLWQRYNYVLSGALDAGLAFMGVLLYMCLGLENVSLDWWGNELDGCPLASCPTAPGIIVEGCPLYT
AT4G10770	AT4G10770_P2	Unproductive	PTC;NMD	ldORF	PTC;ds_SJ;long_3UTR	Chr4:6628404-6632641	Chr4:6632517-6631675	MEESEQVLPLLTNPKDLTNPSYASSSSSSSEPRDETEDLLLPISDENEEEEEENSPIRQVALTVPTTDDPSLPVLTFRMWVLGTLSCILLSFLNQFFWYRTEPLTISAISAQIAVVPLGRLMAAKITDRVFFQGSKWQFTLNPGPFNVKEHVLITIFANAGAGSVYAIHVVTVVKAFYMKNITFFVSFIVIVTTQVGILNPFDFDRVYGF
AT4G10780	AT4G10780_P2	Coding	-	-	-	Chr4:6634460-6637457	Chr4:6637457-6634693	MGSCISLQISCDQVLTRAYSCFFSLGNYIHKLKDNIVALEKAIEDLTATRDDVLRRVQMEEGKGLERLQQVQVWLKRVEIIRNQFYDLLSARNIEIQRLCFYSNCSTNLSSSYTYGQRVFLMIKEVENLNSNGFFEIVAAPAPKLEMRPIQPTIMGRETIFQRAWNRLMDDGVGTMGLYGMGGVGKTTLLTQIHNTLHDTKNGVDIVIWVVVSSDLQIHKIQEDIGEKLGFIGKEWNKKQESQKAVDILNCLSKKRFVLLLDDIWKKVDLTKIGIPSQTRENKCKVVFTTRSLDVCARMGVHDPMEVQCLSTNDAWELFQEKVGQISLGSHPDILELAKKVAGKCRGLPLALNVIGETMAGKRAVQEWHHAVDVLTSYAAEFSGMDDHILLILKYSYDNLNDKHVRSCFQYCALYPEDYSIKKYRLIDYWICEGFIDGNIGKERAVNQGYEILGTLVRACLLSEEGKNKLEVKMHDVVREMALWTLSDLGKNKERCIVQAGSGLRKVPKVEDWGAVRRLSLMNNGIEEISGSPECPELTTLFLQENKSLVHISGEFFRHMRKLVVLDLSENHQLDGLPEQISELVALRYLDLSHTNIEGLPACLQDLKTLIHLNLECMRRLGSIAGISKLSSLRTLGLRNSNIMLDVMSVKELHLLEHLEILTIDIVSTMVLEQMIDAGTLMNCMQEVSIRCLIYDQEQDTKLRLPTMDSLRSLTMWNCEISEIEIERLTWNTNPTSPCFFNLSQVIIHVCSSLKDLTWLLFAPNITYLMIEQLEQLQELISHAKATGVTEEEQQQLHKIIPFQKLQILHLSSLPELKSIYWISLSFPCLSGIYVERCPKLRKLPLDSKTGTVGKKFVLQYKETEWIESVEWKDEATKLHFLPSTKLLI
AT4G10780	AT4G10780.1	Coding	-	-	-	Chr4:6634779-6637457	Chr4:6637457-6634779	MGSCISLQISCDQVLTRAYSCFFSLGNYIHKLKDNIVALEKAIEDLTATRDDVLRRVQMEEGKGLERLQQVQVWLKRVEIIRNQFYDLLSARNIEIQRLCFYSNCSTNLSSSYTYGQRVFLMIKEVENLNSNGFFEIVAAPAPKLEMRPIQPTIMGRETIFQRAWNRLMDDGVGTMGLYGMGGVGKTTLLTQIHNTLHDTKNGVDIVIWVVVSSDLQIHKIQEDIGEKLGFIGKEWNKKQESQKAVDILNCLSKKRFVLLLDDIWKKVDLTKIGIPSQTRENKCKVVFTTRSLDVCARMGVHDPMEVQCLSTNDAWELFQEKVGQISLGSHPDILELAKKVAGKCRGLPLALNVIGETMAGKRAVQEWHHAVDVLTSYAAEFSGMDDHILLILKYSYDNLNDKHVRSCFQYCALYPEDYSIKKYRLIDYWICEGFIDGNIGKERAVNQGYEILGTLVRACLLSEEGKNKLEVKMHDVVREMALWTLSDLGKNKERCIVQAGSGLRKVPKVEDWGAVRRLSLMNNGIEEISGSPECPELTTLFLQENKSLVHISGEFFRHMRKLVVLDLSENHQLDGLPEQISELVALRYLDLSHTNIEGLPACLQDLKTLIHLNLECMRRLGSIAGISKLSSLRTLGLRNSNIMLDVMSVKELHLLEHLEILTIDIVSTMVLEQMIDAGTLMNCMQEVSIRCLIYDQEQDTKLRLPTMDSLRSLTMWNCEISEIEIERLTWNTNPTSPCFFNLSQVIIHVCSSLKDLTWLLFAPNITYLMIEQLEQLQELISHAKATGVTEEEQQQLHKIIPFQKLQILHLSSLPELKSIYWISLSFPCLSGIYVERCPKLRKLPLDSKTGTVGKKFVLQYKETEWIESVEWKDEATKLHFLPSTKLVYILS
AT4G10790	AT4G10790_P1	Coding	-	-	-	Chr4:6640546-6643149	Chr4:6643035-6640752	MVDTVDKLGYFQAITGLEDADLCTEILQAHGWDLELAISSFTSSDQDASSSAVDGGGNNRDHDHNNATVTPDYPPRGIVDDTELVMRDDGGGNRGPGVAWRIITLPISIVSGSLGLVSGAIGLGIWAAGGVLSYSLGMLGFRSGRGGGSESARLVSVSSAVGEAMEFVALFDRDYGSNNAFKIDFVVEGFMDALQRSRSSFKLLFVYLHSPDHPDTPVFCGGTLCNEAVVAFVNENFVSWGGSIRSSEGFKMSNSLKASRFPFCAVVMPAANQRIALLQQVEGPKSPEEMLAILQRIVEDSSPTLVTARVEAEERRTNLRLREEQDAAYRAALEADQAREQQRQEEKERLEREAAEAERKLKEEEEARERAAREAEERQAARVRMRQEKALALGEEPEKGPDVTQVLVRFPNGERKGRMFKSETKIQTLYDYVDSLGLLDTEEYSLITNFPRTVYGRDKESMSLKDAGLHPQASLFIEIN
AT4G10790	AT4G10790_c3	Unproductive	PTC;NMD	-	PTC;ds_SJ;long_3UTR	Chr4:6640599-6643151	Chr4:6643035-6641828	MVDTVDKLGYFQAITGLEDADLCTEILQAHGWDLELAISSFTSSDQDASSSAVDGGGNNRDHDHNNATVTPDYPPRGIVDDTELVMRDDGGGNRGPGVAWRIITLPISIVSGSLGLVSGAIGLGIWAAGGVLSYSLGMLGFRSGRGGGSESARLVSVSSAVGEAMEFVALFDRDYGSNNAFKIDFVVEGFMDALQRSRSSFKLLFVYLHSPDHPDTPVFCGGTLCNEAVVAFVNENFVSWGGSIRSSEGFKMSNSLKASRFPFCAVVMPAANQRIALLQQGTALELNPFYYLVVEVVSSKGGKDSCLILLSSVSRHFIHLVSRDQNLRKRCLPYSREL
AT4G10790	AT4G10790_c2	Unproductive	PTC;NMD	-	PTC;ds_SJ;long_3UTR	Chr4:6640599-6643141	Chr4:6643035-6642023	MVDTVDKLGYFQAITGLEDADLCTEILQAHGWDLELAISSFTSSDQDASSSAVDGGGNNRDHDHNNATVTPDYPPRGIVDDTELVMRDDGGGNRGPGVAWRIITLPISIVSGSLGLVSGAIGLGIWAAGGVLSYSLGMLGFRSGRGGGSESARLVSVSSAVGEAMEFVALFDRDYGSNNAFKIDFVVEGFMDALQRSRSSFKLLFVYLHSPDHPDTPVFCGGTLCNEAVVAFVNENFVSWGGSIRSSEGFKMSNSLKASRFPFCAVVMPAANQRIALLQQWLVVKGERIVV
AT4G10790	AT4G10790_c1	Coding	-	-	-	Chr4:6640599-6643133	Chr4:6643035-6640752	MVDTVDKLGYFQAITGLEDADLCTEILQAHGWDLELAISSFTSSDQDASSSAVDGGGNNRDHDHNNATVTPDYPPRGIVDDTELVMRDDGGGNRGPGVAWRIITLPISIVSGSLGLVSGAIGLGIWAAGGVLSYSLGMLGFRSGRGGGSESARLVSVSSAVGEAMEFVALFDRDYGSNNAFKIDFVVEGFMDALQRSRSSFKLLFVYLHSPDHPDTPVFCGGTLCNEAVVAFVNENFVSWGGSIRSSEGFKMSNSLKASRFPFCAVVMPAANQRIALLQQVEGPKSPEEMLAILQRIVEDSSPTLVTARVEAERKLKEEEEARERAAREAEERQAARVRMRQEKALALGEEPEKGPDVTQVLVRFPNGERKGRMFKSETKIQTLYDYVDSLGLLDTEEYSLITNFPRTVYGRDKESMSLKDAGLHPQASLFIEIN
AT4G10800	AT4G10800_P2	Coding	-	-	-	Chr4:6643189-6644881	Chr4:6643747-6644529	MSIDTLKNSPELVDELKTSAQEQVEFMLSEDEEVRLLISEEEVKSVVRLGISNVISMLLDRLSSLLVILPECTEFSVLKTLYDIEWLCKVLPRMELMKDLVVKWTDASSEILVIAQKCELDSRILGVKVKLVEVTGKILEAVGYGIVIVPSKSRTCLLKIWLPFIRRLKTLVDAEGCEYEYRMDEDLCEFIEGSMVSLVLTLPSNDQAEVFGEWMRGIGLEGVKFPDLSEAFEVWCYRSKSAKRRLVERCDRLAIVNLDH
AT4G10800	AT4G10800_P1	Coding	-	-	-	Chr4:6643273-6645530	Chr4:6643678-6644529	MQDDVIDVSLNTKNVFLSALHFAMSIDTLKNSPELVDELKTSAQEQVEFMLSEDEEVRLLISEEEVKSVVRLGISNVISMLLDRLSSLLVILPECTEFSVLKTLYDIEWLCKVLPRMELMKDLVVKWTDASSEILVIAQKCELDSRILGVKVKLVEVTGKILEAVGYGIVIVPSKSRTCLLKIWLPFIRRLKTLVDAEGCEYEYRMDEDLCEFIEGSMVSLVLTLPSNDQAEVFGEWMRGIGLEGVKFPDLSEAFEVWCYRSKSAKRRLVERCDRLAIVNLDH
AT4G10810	AT4G10810_P1	Non_Coding	Short_ORF	-	-	Chr4:6645553-6646400	Chr4:6646231-6645986	MDNSSSINSTASTASNLSTASLEKLDQAASWVSTTVISAFFASLERCSCVNLSTSDDDDEGEESHNRPLALSAAPHPDDIV
AT4G10815	AT4G10815.1	Non_Coding	No_ORF	-	-	Chr4:6646430-6646500	-	-
AT4G10820	AT4G10820.1	Coding	-	-	-	Chr4:6648009-6648909	Chr4:6648909-6648009	MLFPEDGCVLYNPEEDNRVYNTKRDFSKTRFLANSGNLFLTVDVESNLYIIDLFSEKRINLPPLDSVEGLFTLKRIGDKDFEEKFTRPSFGYRNQNVVNLRGLLWVDEENKEEYTVVWFFDTESYEAYNEFVANTDLLPPRYLASHSSSDDKMYSSHRNIVVTTSGEVLLVESIVCESRIGFRLYKKVPNPNPDELLYTPYVSVEVYSLGDEAFRLDLGIIVPADHPLGIEPSISPVTTVSITVKRIFHVGSDTSVCSILKQRKSHASQVSRT
AT4G10830	AT4G10830.1	Coding	-	-	-	Chr4:6650724-6654712	Chr4:6651911-6654712	MRIGSWNCQGIGVPLTQSQLSNLCKVFKFDVLFLIETLNKCEVISNLASVLGFPNVITQPPQGHSGGLALLWKDSVRLSNLYQDDRHIDVHISINNINFYLSRVYGHPCQSERHSLWTHFENLSKTRNDPWILIGDFNEILSNNEKIGGPQRDEWTFRGFRNMVSTCDLKDIRSIGDRFSWVGERHSHTVKCCLDRAFINSEGAFLFPFAELEFLEFTGSDHKPLFLSLEKTETRKMRPFRFDKRLLEVPHFKTYVKAGWNKAINGQRKHLPDQVRTCRQAMAKLKHKSNLNSRIRINQLQAALDKAMSSVNRTERRTISHIQRELTVAYRDEERYWQQKSRNQWMKEGDRNTEFFHACTKTRFSVNRLVTIKDEEGMIYRGDKEIGVHAQEFFTKVYESNGRPVSIIDFAGFKPIVTEQINDDLTKDLSDLEIYNAICHIGDDKAPGPDGLTARFYKSCWEIVGPDVIKEVKIFFRTSYMKQSINHTNICMIPKITNPETLSDYRPIALCNVLYKIISKCLVERLKGHLDAIVSDSQAAFIPGRLVNDNVMIAHEMMHSLKTRKRVSQSYMAVKTDVSKAYDRVEWNFLETTMRLFGFSETWIKWIMGAVKSVNYSVLVNGIPHGTIQPQRGIRQGDPLSPYLFILCADILNHLIKNRVAEGDIRGIRIGNGVPGVTHLQFADDSLFFCQSNVRNCQALKDVFDVYEYYSGQKINMSKSMITFGSRVHGTTQNRLKNILGIQSHGGGGKYLGLPEQFGRKKRDMFNYIIERVKKRTSSWSAKYLSPAGKEIMLKSVAMSMPVYAMSCFKLPLNIVSEIEALLMNFWWEKNAKKREIPWIAWKRLQYSKKEGGLGFRDLAKFNDALLAKQVWRMINNPNSLFARIMKARYFREDSILDAKRQRYQSYGWTSMLAGLDVIKKGSRFIVGDGKTV
AT4G10840	AT4G10840_P1	Coding	-	-	-	Chr4:6656374-6659265	Chr4:6656614-6659033	MPAMPGLVSVKTPSDTPPLRVAVPDTQPLSNPPRTPMKKTPSSTPSRSKPSPNRSTGKKDSPTVSSSTAAVIDVDDPSLDNPDLGPFLLKLARDAIASGEGPNKALDYAIRATKSFERCCAAVAPPIPGGSDGGPVLDLAMSLHVLAAIYCSLGRFDEAVPPLERAIQVPDPTRGPDHSLAAFSGHMQLGDTLSMLGQIDRSIACYEEGLKIQIQTLGDTDPRVGETCRYLAEAYVQAMQFNKAEELCKKTLEIHRAHSEPASLEEAADRRLMAIICEAKGDYENALEHLVLASMAMIASGQESEVASIDVSIGNIYMSLCRFDEAVFSYQKALTVFKASKGETHPTVASVFVRLAELYHRTGKLRESKSYCENALRIYNKPVPGTTVEEIAGGLTEISAIYESVDEPEEALKLLQKSMKLLEDKPGQQSAIAGLEARMGVMYYTVGRYEDARNAFESAVTKLRAAGEKSAFFGVVLNQMGLACVQLFKIDEAGELFEEARGILEQERGPCDQDTLGVYSNLAATYDAMGRIEDAIEILEQVLKLREEKLGTANPDFEDEKKRLAELLKEAGRSRNYKAKSLQNLIDPNARPPKKESSAKKWPSLGFKF
AT4G10840	AT4G10840.2	Coding	-	-	-	Chr4:6656516-6659256	Chr4:6656614-6658702	MPAMPGLVSVKTPSDTPPLRVAVPDTQPLSNPPRTPMKKTPSSTPSRSKPSPNRSTGKKDSPTVSSSTAAVIDVDDPSLDNPDLGPFLLKLARDAIASGEGPNKALDYAIRATKSFERCCAAVAPPIPGGSDGGPVLDLAMSLHVLAAIYCSLGRFDEAVPPLERAIQVPDPTRGPDHSLAAFSGHMQLGDTLSMLGQIDRSIACYEEGLKIQIQTLGDTDPRVGETCRYLAEAYVQAMQFNKAEELCKKTLEIHRAHSEPASLEEAADRRLMAIICEAKGDYENALEHLVLASMAMIASGQESEVASIDVSIGNIYMSLCRFDEAVFSYQKALTVFKASKGETHPTVASVFVRLAELYHRTGKLRESKSYCENALRIYNKPVPGTTVEEIAGGLTEISAIYESVDEPEEALKLLQKSMKLLEDKPGQQSAIAGLEARMGVMYYTVGRYEDARNAFESAVTKLRAAGEKSAFFGVVLNQMGLACVQLFKIDEAGELFEEARGILEQERGPCDQDTLGVYSNLAATYDAMGR
AT4G10843	AT4G10843_P4	Coding	-	-	-	Chr4:6662061-6663933	Chr4:6662595-6663752	MKLRRKRWSWLVIETKSLKSSLPERRRRRRFIFALCDSSFLLDVNLFTFWTEETLIEDKSLSFCTCNGERWRRLFSFYKLLMILKETSDMENLLQMVHLSVNKFVFSTGKELENIEQEKELDQHVVNLKFPVLIYQPTTNSLVSFCLLMSC
AT4G10843	AT4G10843_P2	Unproductive	PTC;NMD	uORF	PTC;ds_SJ;long_3UTR;ouORF;uORF;inframe;not_inframe	Chr4:6662061-6664476	Chr4:6662595-6663461	MKLRRKRWSWLVIETKSLKSSLPERRRRRRFIFALCDSSFLLDVNLFTFWTEETLIEDKSLSFCTCNGERWRRLFSFYKLLMILKETSDMENLLQMVHLSGLFMV
AT4G10843	AT4G10843_P3	Coding	-	-	-	Chr4:6662061-6664476	Chr4:6662595-6663987	MKLRRKRWSWLVIETKSLKSSLPERRRRRRFIFALCDSSFLLDVNLFTFWTEETLIEDKSLSFCTCNGERWRRLFSFYKLLMILKETSDMENLLQMVHLSVNKFVFSTGKELENIEQEKELDQHVVNLKFPVLIYQPTTNSLIYRNGALKWLCIILMEF
AT4G10843	AT4G10843_P1	Unproductive	PTC;NMD	uORF	PTC;long_3UTR;ouORF;uORF;inframe;not_inframe	Chr4:6662061-6663945	Chr4:6662595-6663461	MKLRRKRWSWLVIETKSLKSSLPERRRRRRFIFALCDSSFLLDVNLFTFWTEETLIEDKSLSFCTCNGERWRRLFSFYKLLMILKETSDMENLLQMVHLSGLFMV
AT4G10845	AT4G10845_s1	Coding	AS_5UTR	-	-	Chr4:6662070-6672379	Chr4:6668576-6669061	MHISIHAYIHTCIYPYMHSCIHPYMHTSIHAFMHTSIHAFMHTSIHAFMHTSIHPYMHTFIHPYMHTFIRSCIHPYMHTFMHTSIHAYIHTFIHAYIHTFIHAYTCIYICFLDLLIRSLLATLVHLLTTCSCLFLVLISVCNVLACFLHCSLYSFFVSLII
AT4G10845	AT4G10845_s2	Coding	AS_5UTR	-	-	Chr4:6662127-6672379	Chr4:6668576-6669061	MHISIHAYIHTCIYPYMHSCIHPYMHTSIHAFMHTSIHAFMHTSIHAFMHTSIHPYMHTFIHPYMHTFIRSCIHPYMHTFMHTSIHAYIHTFIHAYIHTFIHAYTCIYICFLDLLIRSLLATLVHLLTTCSCLFLVLISVCNVLACFLHCSLYSFFVSLII
AT4G10850	AT4G10850_P1	Coding	-	-	-	Chr4:6674894-6676981	Chr4:6675068-6676718	MVFAHLNLLRKIVGIIGNFIALCLFLSPTPTFVRIVKKKSVEEYSPIPYLATLINCLVWVLYGLPTVHPDSTLVITINGTGILIEIVFLTIFFVYCGRQKQRLIISAVIAAETAFIAILAVLVLTLQHTTEKRTMSVGIVCCVFNVMMYASPLSVMKMVIKTKSVEFMPFWLSVAGFLNAGVWTIYALMPFDPFMAIPNGIGCLFGLAQLILYGAYYKSTKRIMAERENQPGYVGLSSAIARTGSEKTANTNQEPNNV
AT4G10860	AT4G10860_P1	Coding	-	-	-	Chr4:6678666-6679508	Chr4:6679436-6678900	MAPLLHQVSNYGYGKCVTVRFCDGKTYDAKDGESRAINRDLNVGAVKIYRDSKDEDQAYVLNYFPYNLELNDNRGKNKGLQGYRVLIWKQYGTINLDVFYDEMKIWCKTNDLGIYTSDGELKYYKSVIARHREEGGISVIGFETAEGATTAAAKKEEDENEEASAKVKEANEEESTNA
AT4G10865	AT4G10865.1	Coding	-	-	-	Chr4:6681722-6682462	Chr4:6682462-6682115	MEFPRGNVRGSRIVCQLEGMDYDLCDGTMNESIVEWGTDSLRLGDPLSPYLFMLCFERLCHQIETAVGRKEWKPISISQGGPKLSHVCFKNDLILFADSSLAQVRVLEKFWRSSI
AT4G10870	AT4G10870.1	Coding	-	-	-	Chr4:6683555-6684076	Chr4:6684076-6683555	MAPLLHRVSNYGCGKRVTVRFCDDKIYDTKDGESRTINEEINSGPYTKIYRDFPDEDQGYLLNYDGYNLMLNDNRGKNKGIQDYLVHIWTAYDDINIDIVYDEMKIWCEIDDLGIYQSDGDLKYYKSVIARHREEGGISVIGFETAEGATTASAKKEEDENDEASAKMNEPNA
AT4G10880	AT4G10880.1	Coding	-	-	-	Chr4:6685829-6686347	Chr4:6686347-6685829	MAPLLRRISNSGYGKRAIVRFGDDTTYDIKDGESRAIDEVINCGPFKIYRDFSDEDQGYLLNYNFYNLYLNDNRGKNKGLQDYRLLIWNPYDIINIDIFYDEMKIWCKTNDLGIYQSDGHLKYYKSVIARHREEGGISVIGFETAEGATTAAVKKEEDENEEALAKVNEANA
AT4G10890	AT4G10890_P2	Coding	AS_3UTR	-	-	Chr4:6688833-6693903	Chr4:6688833-6692937	MLTRRYGLQELENVYLEESVAMFLEEVDKNRTVRDIVARYQQSLNVVKRKIDDVLSALLKFAADTLKSQESHDTKVLKYCARNESFSPHPSNRKYYLVNSVYPTTTGYLGPHRRILYHLGQFGRGGPPVTVQELFNRKHLDLRSVIDRTFGVWKAKWRILDHTCKNVNIAINVTKTNINHASATTVTAATTTPKQTKICSRVCSRCYHYSMRQKLRHSLHTRILKSNSENAILFSEEEEEMAEKQRWIAMYTKHLKQKRKVYHDGFLDLHIARKKVMLYDEDDNLLESRTLKACEVVNTGETLTFQAYLVDICDPKDGSKASSEPKVEPSDQKCARKPFTVLRPNFKKSSLRCDEKKPDLVNKFSSKSLSPSHNMIRVFKKRELHKYGALTPDSTTKGTVSLGSVDKESNNHPLINSPCTGRSVVDSRLENCKLSKDVPPPKPLRDVNQILSILQKRNATETCSDNNMQTSVLLTKVPPESETSKRHKMESISTKEASTEQVMVQETSSASTRGCLMSDPPSFDLGI
AT4G10890	AT4G10890_P1	Coding	AS_3UTR	-	-	Chr4:6688833-6693761	Chr4:6688833-6692937	MLTRRYGLQELENVYLEESVAMFLEEVDKNRTVRDIVARYQQSLNVVKRKIDDVLSALLKFAADTLKSQESHDTKVLKYCARNESFSPHPSNRKYYLVNSVYPTTTGYLGPHRRILYHLGQFGRGGPPVTVQELFNRKHLDLRSVIDRTFGVWKAKWRILDHTCKNVNIAINVTKTNINHASATTVTAATTTPKQTKICSRVCSRCYHYSMRQKLRHSLHTRILKSNSENAILFSEEEEEMAEKQRWIAMYTKHLKQKRKVYHDGFLDLHIARKKVMLYDEDDNLLESRTLKACEVVNTGETLTFQAYLVDICDPKDGSKASSEPKVEPSDQKCARKPFTVLRPNFKKSSLRCDEKKPDLVNKFSSKSLSPSHNMIRVFKKRELHKYGALTPDSTTKGTVSLGSVDKESNNHPLINSPCTGRSVVDSRLENCKLSKDVPPPKPLRDVNQILSILQKRNATETCSDNNMQTSVLLTKVPPESETSKRHKMESISTKEASTEQVMVQETSSASTRGCLMSDPPSFDLGI
AT4G10890	AT4G10890_P3	Coding	AS_3UTR	-	-	Chr4:6688833-6693903	Chr4:6688833-6692937	MLTRRYGLQELENVYLEESVAMFLEEVDKNRTVRDIVARYQQSLNVVKRKIDDVLSALLKFAADTLKSQESHDTKVLKYCARNESFSPHPSNRKYYLVNSVYPTTTGYLGPHRRILYHLGQFGRGGPPVTVQELFNRKHLDLRSVIDRTFGVWKAKWRILDHTCKNVNIAINVTKTNINHASATTVTAATTTPKQTKICSRVCSRCYHYSMRQKLRHSLHTRILKSNSENAILFSEEEEEMAEKQRWIAMYTKHLKQKRKVYHDGFLDLHIARKKVMLYDEDDNLLESRTLKACEVVNTGETLTFQAYLVDICDPKDGSKASSEPKVEPSDQKCARKPFTVLRPNFKKSSLRCDEKKPDLVNKFSSKSLSPSHNMIRVFKKRELHKYGALTPDSTTKGTVSLGSVDKESNNHPLINSPCTGRSVVDSRLENCKLSKDVPPPKPLRDVNQILSILQKRNATETCSDNNMQTSVLLTKVPPESETSKRHKMESISTKEASTEQVMVQETSSASTRGCLMSDPPSFDLGI
AT4G10895	AT4G10895.1	Coding	-	-	-	Chr4:6693907-6694718	Chr4:6694710-6693999	MIEKFIIYFALFAFLIQRTDSILTFRRFNIEISNQLGGNNKLMVQCRSGQESTRVVFLAFSDVFKAPLRIGFKTLIWCTLWKGPDFKHHVSFDAFVGKESFIHDVCGSMKPNICFWQVQDDGVWARNNPTGALKLMYKWNK
AT4G10910	AT4G10910.1	Coding	-	-	-	Chr4:6696712-6697455	Chr4:6696933-6697343	MGNCSQRAVSDGGGSVTVIATNSRNILEEYYRSRRCSSLPITREKTLGYLVRQGTTSPRGVLGPRIQVSPQRRNGVWKAKVVIGSKQLEEILAVEGNTHALIDQLRFAAAEALVSSTSASEMVRVKSLLSKSRKRQ
AT4G10920	AT4G10920.2	Coding	-	-	-	Chr4:6696712-6699199	Chr4:6699103-6697894	MEKETKEKIEKTVIEILSESDMKEITEFKVRKLASEKLAIDLSEKSHKAFVRSVVEKFLDEERAREYENSQVNKEEEDGDKDCGKGNKEFDDDGDLIICRLSDKRRVTIQEFKGKSLVSIREYYKKDGKELPTSKGISLTDEQWSTFKKNMPAIENAVKKMESRV
AT4G10925	AT4G10925_P2	Coding	AS_5UTR	-	-	Chr4:6702713-6704638	Chr4:6704283-6702987	MPSTPLANGGTPPMGGGERTTVTTSTVADDKPGVSMMEQLVPEITTHALSYLDYPSLCRLSMTNSLMRKAANDDNAWKALYHKDFTLEQDGITPVNGWKEYYATTRAIISVNTEFFTIIRDRALQAMARLWLNSDYVKCIHASGELFSGYNEVIQSWQLCFNWEQGFDFQVHTVRTRILTDMAWVTMKAYLNVDGGPFLITNVFEFHNGRWHMVHHHSSVMLIDDQQVVVH
AT4G10925	AT4G10925_P3	Coding	AS_5UTR	-	-	Chr4:6702713-6704645	Chr4:6704283-6702987	MPSTPLANGGTPPMGGGERTTVTTSTVADDKPGVSMMEQLVPEITTHALSYLDYPSLCRLSMTNSLMRKAANDDNAWKALYHKDFTLEQDGITPVNGWKEYYATTRAIISVNTEFFTIIRDRALQAMARLWLNSDYVKCIHASGELFSGYNEVIQSWQLCFNWEQGFDFQVHTVRTRILTDMAWVTMKAYLNVDGGPFLITNVFEFHNGRWHMVHHHSSVMLIDDQQVVVH
AT4G10925	AT4G10925_P1	Coding	AS_5UTR	-	-	Chr4:6702713-6704638	Chr4:6704283-6702987	MPSTPLANGGTPPMGGGERTTVTTSTVADDKPGVSMMEQLVPEITTHALSYLDYPSLCRLSMTNSLMRKAANDDNAWKALYHKDFTLEQDGITPVNGWKEYYATTRAIISVNTEFFTIIRDRALQAMARLWLNSDYVKCIHASGELFSGYNEVIQSWQLCFNWEQGFDFQVHTVRTRILTDMAWVTMKAYLNVDGGPFLITNVFEFHNGRWHMVHHHSSVMLIDDQQVVVH
AT4G10925	AT4G10925_P4	Coding	AS_5UTR	-	-	Chr4:6702713-6704638	Chr4:6704283-6702987	MPSTPLANGGTPPMGGGERTTVTTSTVADDKPGVSMMEQLVPEITTHALSYLDYPSLCRLSMTNSLMRKAANDDNAWKALYHKDFTLEQDGITPVNGWKEYYATTRAIISVNTEFFTIIRDRALQAMARLWLNSDYVKCIHASGELFSGYNEVIQSWQLCFNWEQGFDFQVHTVRTRILTDMAWVTMKAYLNVDGGPFLITNVFEFHNGRWHMVHHHSSVMLIDDQQVVVH
AT4G10925	AT4G10925_P5	Coding	AS_5UTR	-	-	Chr4:6702743-6704651	Chr4:6704283-6702987	MPSTPLANGGTPPMGGGERTTVTTSTVADDKPGVSMMEQLVPEITTHALSYLDYPSLCRLSMTNSLMRKAANDDNAWKALYHKDFTLEQDGITPVNGWKEYYATTRAIISVNTEFFTIIRDRALQAMARLWLNSDYVKCIHASGELFSGYNEVIQSWQLCFNWEQGFDFQVHTVRTRILTDMAWVTMKAYLNVDGGPFLITNVFEFHNGRWHMVHHHSSVMLIDDQQVVVH
AT4G10930	AT4G10930_P1	Coding	-	-	-	Chr4:6704911-6711248	Chr4:6710923-6705178	MELDFDASNLVEDEAVEVEHNGMTEIEGERCGICMDIIIDRGVLDCCQHWFCFECIDNWSTIMNLCPLCQREFQLITCVPVFDSGESSKVDEDLVSGDEDCCIEEETDVVSSPSHYIDDTHYIDENAVVCLDGDLCKIRNTFSYIEGDSNLDTSIACDSCDMWYHAICVGFDVENASEDTWVCPRCLSNEKPHEPDTSPMETQPDTSLMETRKSLDISEKTNSGCSVEAVYSGNFSVTVADDGETALVVSIVKGDESHMGPSDTNPLPVQAKMDGDPDSSHLKILCREENTEQVAVKSELNQSLPHDISSRLSSDSDQPFFAADIENRADPVVEKDCLSIDDKKNLSTAAISNSDVASVISLKRKHSDCSGDDGNSETKPEIYESLNELKLEEEEELTTVHHESRSPSNNTTVDIFSIVKGTGRRKNLMRSNPTDKSSEAENAAGLRVKKIKRTPEDEKESMVLVEKLRKEIREAVRNKSMEDIRENQFDPKLLAAFRAAVAGPKTGEAPRRSSALAVKAKKLMLQKGKVRENLTKKIYADLNGKRKSAWHRDCEVEFWKHRCIQGRKPEKIETLKSVLSLLKNKPADTKTNFSSETPQASNPILSRLYLADTSVFPRNDNLKPLLAPKEMGNSQNNGKPTEASKTLPKISAAKGSSVKAAGSKLNSGNKQSDGQPNLTSSNSKEMVENPDDLKKDKRKWALQVLARKKALAGNNSTQDKEGSPELKGNYPLLAQLPADMRPSLATSRHNKVPVAVRQTQLYRLTEHLLKKENLLTIRRSAATELAVADAINIEKAIADKSSSKVVYLNLCSQEILHHSESKTMDNAVEPNSSSPMADSESERISSKDSDNPAVLEALRAAGLADSPPNSPTRSVEVLPEKGDSSLDKTRETGPYNVFDMDSVPDTDIFGDFEYELDEEDYFGATMAKKASVMQPDESLTKVKVVLSTVQPGKSLNPSEVVEDEETTTENLNETTNGKEDGKSFVPMELVPEAEGEGEGEGEGEGEGEGGGEILSVAECEELYGPGTEKLVERPLIEGFAENGVKAKAPDSECESNTQREFIASNFEITCIQEKKLPRSIQKCKPSEKPSKEEKGKADGFGNSITKKVEAYIKEHIRPLCKSGVINVEQYRWAVTKTTEKVMKYHSKAKSANFLIKEGDKIKKLAEQYVETASSGAHHKDKCK
AT4G10930	AT4G10930_P2	Coding	-	-	-	Chr4:6704952-6711158	Chr4:6710923-6705178	MELDFDASNLVEDEAVEVEHNGMTEIEGERCGICMDIIIDRGVLDCCQHWFCFECIDNWSTIMNLCPLCQREFQLITCVPVFDSGESSKVDEDLVSGDEDCCIEEETDVVSSPSHYIDDTHYIDENAVVCLDGDLCKIRNTFSYIEGDSNLDTSIACDSCDMWYHAICVGFDVENASEDTWVCPRCLSNEKPHEPDTSPMETQPDTSLMETRKSLDISEKTNSGCSVEAVYSGNFSVTVADDGETALVVSIVKGDESHMGPSDTNPLPVQAKMDGDPDSSHLKILCREENTEQVAVKSELNQSLPHDISSRLSSDSDQPFFAADIENRADPVVEKDCLSIDDKKTISNSDVASVISLKRKHSDCSGDDGNSETKPEIYESLNELKLEEEEELTTVHHESRSPSNNTTVDIFSIVKGTGRRKNLMRSNPTDKSSEAENAAGLRVKKIKRTPEDEKESMVLVEKLRKEIREAVRNKSMEDIRENQFDPKLLAAFRAAVAGPKTGEAPRRSSALAVKAKKLMLQKGKVRENLTKKIYADLNGKRKSAWHRDCEVEFWKHRCIQGRKPEKIETLKSVLSLLKNKPADTKTNFSSETPQASNPILSRLYLADTSVFPRNDNLKPLLAPKEMGNSQNNGKPTEASKTLPKISAAKGSSVKAAGSKLNSGNKQSDGQPNLTSSNSKEMVENPDDLKKDKRKWALQVLARKKALAGNNSTQDKEGSPELKGNYPLLAQLPADMRPSLATSRHNKVPVAVRQTQLYRLTEHLLKKENLLTIRRSAATELAVADAINIEKAIADKSSSKVVYLNLCSQEILHHSESKTMDNAVEPNSSSPMADSESERISSKDSDNPAVLEALRAAGLADSPPNSPTRSVEVLPEKGDSSLDKTRETGPYNVFDMDSVPDTDIFGDFEYELDEEDYFGATMAKKASVMQPDESLTKVKVVLSTVQPGKSLNPSEVVEDEETTTENLNETTNGKEDGKSFVPMELVPEAEGEGEGEGEGEGEGEGGGEILSVAECEELYGPGTEKLVERPLIEGFAENGVKAKAPDSECESNTQREFIASNFEITCIQEKKLPRSIQKCKPSEKPSKEEKGKADGFGNSITKKVEAYIKEHIRPLCKSGVINVEQYRWAVTKTTEKVMKYHSKAKSANFLIKEGDKIKKLAEQYVETASSGAHHKDKCK
AT4G10940	AT4G10940.1	Coding	-	-	-	Chr4:6708982-6710923	Chr4:6710923-6708982	MELDFDASNLVEDEAVEVEHNGMTEIEGERCGICMDIIIDRGVLDCCQHWFCFECIDNWSTIMNLCPLCQREFQLITCVPVFDSGESSKVDEDLVSGDEDCCIEEETDVVSSPSHYIDDTHYIDENAVVCLDGDLCKIRNTFSYIEGDSNLDTSIACDSCDMWYHAICVGFDVENASEDTWVCPSKDTLYQF
AT4G10940	AT4G10940_ID1	Coding	-	-	-	Chr4:6709166-6710923	Chr4:6710923-6709166	MELDFDASNLVEDEAVEVEHNGMTEIEGERCGICMDIIIDRGVLDCCQHWFCFECIDNWSTIMNLCPLCQREFQLITCVPVFDSGESSKVDEDLVSGDEDCCIEEETDVVSSPSHYIDDTHYIDENAVVCLDGDLCKIRNTFSYIEGDSNLDTSIACDSCDMWYHAICVGFDVENASEDTWVCPR
AT4G10950	AT4G10950_P2	Coding	-	-	-	Chr4:6711386-6713512	Chr4:6713512-6711502	MSIKLLVLVFSLLIIFTRPKLIADHHLTTRISPIYPSISTFQPSIPPFLPPSPSRRAQSPTVKPSLPFVPALFVFGDSSVDSGTNNFLGTLARADRLPYGRDFDTHQPTGRFCNGRIPVDYLADRLGLPFVPSYLGQTGTVEDMFQGVNYASAGAGIILSSGSELGQRVSFAMQVEQFVDTFQQMILSIGEKASERLVSNSVFYISIGVNDYIHFYIRNISNVQNLYTPWNFNQFLASNMRQELKTLYNVKVRRMVVMGLPPIGCAPYYMWKYRSQNGECAEEVNSMIMESNFVMRYTVDKLNRELPGASIIYCDVFQSAMDILRNHQHYGFNETTDACCGLGRYKGWLPCISPEMACSDASGHLWWDQFHPTDAVNAILADNVWNGRHVDMCYPTNLETMLHS
AT4G10950	AT4G10950.1	Coding	-	-	-	Chr4:6711386-6713512	Chr4:6713512-6711502	MSIKLLVLVFSLLIIFTRPKLIADHHLTTRISPIYPSISTFQPSIPPFLPPSPSRRAQSPTVKPSLPFVPALFVFGDSSVDSGTNNFLGTLARADRLPYGRDFDTHQPTGRFCNGRIPVDYLGLPFVPSYLGQTGTVEDMFQGVNYASAGAGIILSSGSELGQRVSFAMQVEQFVDTFQQMILSIGEKASERLVSNSVFYISIGVNDYIHFYIRNISNVQNLYTPWNFNQFLASNMRQELKTLYNVKVRRMVVMGLPPIGCAPYYMWKYRSQNGECAEEVNSMIMESNFVMRYTVDKLNRELPGASIIYCDVFQSAMDILRNHQHYGFNETTDACCGLGRYKGWLPCISPEMACSDASGHLWWDQFHPTDAVNAILADNVWNGRHVDMCYPTNLETMLHS
AT4G10955	AT4G10955_P1	Coding	AS_5UTR	-	-	Chr4:6713557-6715390	Chr4:6715372-6713778	MMISERDDFSLTGPLHLTSIDWANEHHRRSVAGSLVQGIYVAERDRQLQREGPELALSPIWSEFFHFRLIRKFVDDADNSIFGGIYEYKLPQQLSQTVKSMEFSPRFVIAFRGTVTKVDSISRDIEHDIHVIRNGLHTTTRFEIAIQAVRNIVASVGGSSVWLAGHSLGASMALLTGKTIARTGFFPECFAFNPPFLSAPIEKIKDKRIKHGIRIAGSVITAGLALAKKATQHYSQNDRALPAPPDPFEALSDWFPRLYVNPGDHLCSEYVGYFEHRNKMEEIGIGFVERVATQHSLGGMLLGGQEPVHLIPSSVLTVNLSSSRDFKQAHGIHQWWREDNKFETKVYQYK
AT4G10955	AT4G10955_P2	Coding	AS_5UTR	-	-	Chr4:6713646-6715735	Chr4:6715372-6713778	MMISERDDFSLTGPLHLTSIDWANEHHRRSVAGSLVQGIYVAERDRQLQREGPELALSPIWSEFFHFRLIRKFVDDADNSIFGGIYEYKLPQQLSQTVKSMEFSPRFVIAFRGTVTKVDSISRDIEHDIHVIRNGLHTTTRFEIAIQAVRNIVASVGGSSVWLAGHSLGASMALLTGKTIARTGFFPECFAFNPPFLSAPIEKIKDKRIKHGIRIAGSVITAGLALAKKATQHYSQNDRALPAPPDPFEALSDWFPRLYVNPGDHLCSEYVGYFEHRNKMEEIGIGFVERVATQHSLGGMLLGGQEPVHLIPSSVLTVNLSSSRDFKQAHGIHQWWREDNKFETKVYQYK
AT4G10960	AT4G10960_P1	Coding	-	-	-	Chr4:6715874-6718550	Chr4:6718472-6716083	MMARNVLVSGGAGYIGSHTVLQLLLGGYSVVVVDNLDNSSAVSLQRVKKLAAEHGERLSFHQVDLRDRSALEKIFSETKFDAVIHFAGLKAVGESVEKPLLYYNNNLVGTITLLEVMAQHGCKNLVFSSSATVYGSPKEVPCTEEFPISALNPYGRTKLFIEEICRDVYGSDPEWKIILLRYFNPVGAHPSGDIGEDPRGIPNNLMPFVQQVAVGRRPHLTVFGNDYNTKDGTGVRDYIHVIDLADGHIAALRKLEDCKIGCEVYNLGTGNGTSVLEMVDAFEKASGKKIPLVIAGRRPGDAEVVYASTERAESELNWKAKYGIEEMCRDLWNWASNNPYGYDSSSEDNSH
AT4G10970	AT4G10970.3	Coding	AS_3UTR;AS_5UTR;NAGNAG	-	-	Chr4:6719207-6722202	Chr4:6721885-6719718	MATEKPITTETVALTEKKMDMSLDEIIKMEKSNTNVNKGKKQRVLNKKEKFSGAAKNSAVKAQRYMDSRSDVRQGAFAKKRSNFQGNQFPVTTTVARKAASATPRGRPYNGGRMTNTNQSRFIAPPAQNRASQRGFVGKQQQQQREKIVQQQANGGGGGQRQWPQTLDSRFANMKEERMRMRRFADNRSNVGNNGAGSHQQQRSMVPWVRRATRFPN
AT4G10970	AT4G10970_s1	Unproductive	PTC;NMD	-	PTC;ds_SJ;long_3UTR	Chr4:6719207-6722298	Chr4:6721885-6721219	MATEKPITTETVALTEKKMDMSLDEIIKMEKSNTNVNKGKKQRVLNKKEKFSGAAKNSAVKAQRYMDSRSDVRQGAFAKKRSNFQGNQFPVTTTVARKAASATPRGRPYNGGRMTNTNQSRSRLLQIIL
AT4G10970	AT4G10970_s2	Unproductive	PTC;NMD	-	PTC;ds_SJ;long_3UTR	Chr4:6719207-6722317	Chr4:6721885-6721219	MATEKPITTETVALTEKKMDMSLDEIIKMEKSNTNVNKGKKQRVLNKKEKFSGAAKNSAVKAQRYMDSRSDVRQGAFAKKRSNFQGNQFPVTTTVARKAASATPRGRPYNGGRMTNTNQSRSRLLQIIL
AT4G10970	AT4G10970_c1	Unproductive	PTC;NMD	-	PTC;ds_SJ;long_3UTR	Chr4:6719207-6722297	Chr4:6721885-6721219	MATEKPITTETVALTEKKMDMSLDEIIKMEKSNTNVNKGKKQRVLNKKEKFSGAAKNSAVKAQRYMDSRSDVRQGAFAKKRSNFQGNQFPVTTTVARKAASATPRGRPYNGGRMTNTNQSRSRLLQIIL
AT4G10970	AT4G10970.4	Coding	AS_3UTR;AS_5UTR;NAGNAG	-	-	Chr4:6719208-6722220	Chr4:6721885-6719718	MATEKPITTETVALTEKKMDMSLDEIIKMEKSNTNVNKGKKQRVLNKKEKFSGAAKNSAVKAQRYMDSRSDVRQGAFAKKRSNFQGNQFPVTTTVARKAASATPRGRPYNGGRMTNTNQSRFIAPPAQNRASQRGFVGKQQQQQREKIVQQQANGGGGGQRQWPQTLDSRFANMKEERMRMRRFADNRSNVGNNGAGSHQQQRSMVPWVRRATRFPN
AT4G10970	AT4G10970_P2	Coding	AS_5UTR;NAGNAG	-	-	Chr4:6719396-6722327	Chr4:6721885-6719718	MATEKPITTETVALTEKKMDMSLDEIIKMEKSNTNVNKGKKQRVLNKKEKFSGAAKNSAVKAQRYMDSRSDVRQGAFAKKRSNFQGNQFPVTTTVARKAASATPRGRPYNGGRMTNTNQSRFIAPPAQNRASQRGFVGKQQQQQREKIVQQQANGGGGGQRQWPQTLDSRFANMKEERMRMRRFADNRSNVGNNGAGSHQQQRSMVPWVRRATRFPN
AT4G10970	AT4G10970_P1	Coding	AS_5UTR;NAGNAG	-	-	Chr4:6719438-6722345	Chr4:6721885-6719718	MATEKPITTETVALTEKKMDMSLDEIIKMEKSNTNVNKGKKQRVLNKKEKFSGAAKNSAVKAQRYMDSRSDVRQGAFAKKRSNFQGNQFPVTTTVARKAASATPRGRPYNGGRMTNTNQSRFIAPPAQNRASQRGFVGKQQQQQREKIVQQQANGGGGGQRQWPQTLDSRFANMKEERMRMRRFADNRSNVGNNGAGSHQQQRSMVPWVRRATRFPN
AT4G10970	AT4G10970_ID10	Coding	AS_5UTR;NAGNAG	-	-	Chr4:6719516-6722220	Chr4:6721885-6719718	MATEKPITTETVALTEKKMDMSLDEIIKMEKSNTNVNKGKKQRVLNKKEKFSGAAKNSAVKAQRYMDSRSDVRQGAFAKKRSNFQGNQFPVTTTVARKAASATPRGRPYNGGRMTNTNQSRFIAPPAQNRASQRGFVGKQQQREKIVQQQANGGGGGQRQWPQTLDSRFANMKEERMRMRRFADNRSNVGNNGAGSHQQQRSMVPWVRRATRFPN
AT4G10970	AT4G10970_ID12	Coding	AS_5UTR;NAGNAG	-	-	Chr4:6719516-6722220	Chr4:6721885-6719718	MATEKPITTETVALTEKKMDMSLDEIIKMEKSNTNVNKGKKQRVLNKKEKFSGAAKNSAVKAQRYMDSRSDVRQGAFAKKRSNFQGNQFPVTTTVARKAASATPRGRPYNGGRMTNTNQSRFIAPPAQNRASQRGFVGKQQQREKIVQQQANGGGGGQRQWPQTLDSRFANMKEERMRMRRFADNRSNVGNNGAGSHQQQRSMVPWVRRATRFPN
AT4G10970	AT4G10970_ID11	Coding	AS_5UTR;NAGNAG	-	-	Chr4:6719516-6722220	Chr4:6721885-6719718	MATEKPITTETVALTEKKMDMSLDEIIKMEKSNTNVNKGKKQRVLNKKEKFSGAAKNSAVKAQRYMDSRSDVRQGAFAKKRSNFQGNQFPVTTTVARKAASATPRGRPYNGGRMTNTNQSRFIAPPAQNRASQRGFVGKQQQREKIVQQQANGGGGGQRQWPQTLDSRFANMKEERMRMRRFADNRSNVGNNGAGSHQQQRSMVPWVRRATRFPN
AT4G10970	AT4G10970_ID18	Coding	AS_5UTR;NAGNAG	-	-	Chr4:6719516-6722220	Chr4:6721885-6719718	MATEKPITTETVALTEKKMDMSLDEIIKMEKSNTNVNKGKKQRVLNKKEKFSGAAKNSAVKAQRYMDSRSDVRQGAFAKKRSNFQGNQFPVTTTVARKAASATPRGRPYNGGRMTNTNQSRFIAPPAQNRASQRGFVGKQQQQREKIVQQQANGGGGGQRQWPQTLDSRFANMKEERMRMRRFADNRSNVGNNGAGSHQQQRSMVPWVRRATRFPN
AT4G10970	AT4G10970_ID17	Coding	AS_5UTR;NAGNAG	-	-	Chr4:6719516-6722220	Chr4:6721885-6719718	MATEKPITTETVALTEKKMDMSLDEIIKMEKSNTNVNKGKKQRVLNKKEKFSGAAKNSAVKAQRYMDSRSDVRQGAFAKKRSNFQGNQFPVTTTVARKAASATPRGRPYNGGRMTNTNQSRFIAPPAQNRASQRGFVGKQQQQREKIVQQQANGGGGGQRQWPQTLDSRFANMKEERMRMRRFADNRSNVGNNGAGSHQQQRSMVPWVRRATRFPN
AT4G10970	AT4G10970_ID16	Coding	AS_5UTR;NAGNAG	-	-	Chr4:6719516-6722220	Chr4:6721885-6719718	MATEKPITTETVALTEKKMDMSLDEIIKMEKSNTNVNKGKKQRVLNKKEKFSGAAKNSAVKAQRYMDSRSDVRQGAFAKKRSNFQGNQFPVTTTVARKAASATPRGRPYNGGRMTNTNQSRFIAPPAQNRASQRGFVGKQQQQREKIVQQQANGGGGGQRQWPQTLDSRFANMKEERMRMRRFADNRSNVGNNGAGSHQQQRSMVPWVRRATRFPN
AT4G10970	AT4G10970_ID24	Coding	AS_5UTR;NAGNAG	-	-	Chr4:6719516-6722220	Chr4:6721885-6719718	MATEKPITTETVALTEKKMDMSLDEIIKMEKSNTNVNKGKKQRVLNKKEKFSGAAKNSAVKAQRYMDSRSDVRQGAFAKKRSNFQGNQFPVTTTVARKAASATPRGRPYNGGRMTNTNQSRFIAPPAQNRASQRGFVGKQQQQQREKIVQQQANGGGGGQRQWPQTLDSRFANMKEERMRMRRFADNRSNVGNNGAGSHQQQRSMVPWVRRATRFPN
AT4G10970	AT4G10970_ID20	Coding	-	-	-	Chr4:6719516-6722220	Chr4:6721885-6719718	MATEKPITTETVALTEKKMDMSLDEIIKMEKSNTNVNKGKKQRVLNKKEKFSGAAKNSAVKAQRYMDSRSNFQGNQFPVTTTVARKAASATPRGRPYNGGRMTNTNQSRFIAPPAQNRASQRGFVGKQQQQQREKIVQQQANGGGGGQRQWPQTLDSRFANMKEERMRMRRFADNRSNVGNNGAGSHQQQRSMVPWVRRATRFPN
AT4G10980	AT4G10980.1	Coding	-	-	-	Chr4:6723801-6724685	Chr4:6723801-6724685	MGSMNNPLNSSSLRPPPASVPEQSRYQADQYENPHHLHTSDHAGLVLVSERLNTASDFHSWRRSIWMALNVRNKLGFIDGTIVKPPLDHRDYGAWSRCNDTVSTWLMNSVSKKIGQSLLFIPTAEGIWKNMLSRFKQDDAPRVYDIEQRLSKIEQGSMDISAYYTELQTLWEEHKNYVDLPVCTCGRCECDAAVKWERLQQRSHVTKFLMGLNESYEQTRRHILMLKPIRTIEEAFNIVTQDERQKAIRPTPKVDNVAFQTVSYNSGDPYMENMENGFIAAYNTARPAQITSVY
AT4G10990	AT4G10990.1	Coding	-	-	-	Chr4:6724987-6729975	Chr4:6725970-6728570	MMKNKSEVSNIFPVFVKLIFTQYNAKIKAIRSDNVKELAFTKFVKEQGMIHQFSCAYTPQQNSVVERKHQHLLNIARSLLFQSNVPLQYWSDCVLTAAYLINRLPSPLLDNKTPFELLLKKIPDYTLLKSCLCYASTNVHDRNKFSPRARPCVFLGYPSGYKGYKVLDLESHSISITRNVVFHETKFPFKTSKFLKESVDMFPNSILPLPAPLHFVESMPLDDDLRADDNNASTSNSASSASSIPPLPSTVNTQNTDALDIDTNSVPIARPKRNAKAPAYLSEYHCNSVPFLSSLSPTTSTSIETPSSSIPPKKITTPYPMSTAISYDKLTPLFHSYICAYNVETEPKAFTQAMKSEKWTRAANEELHALEQNKTWIVESLTEGKNVVGCKWVFTIKYNPDGSIERYKARLVAQGFTQQEGIDYMETFSPVAKFGSVKLLLGLAAATGWSLTQMDVSNAFLHGELDEEIYMSLPQGYTPPTGISLPSKPVCRLLKSLYGLKQASRQWYKRLSSVFLGANFIQSPADNTMFVKVSCTSIIVVLVYVDDLMIASNDSSAVENLKELLRSEFKIKDLGPARFFLGLEIARSSEGISVCQRKYAQNLLEDVGLSGCKPSSIPMDPNLHLTKEMGTLLPNATSYRELVGRLLYLCITRPDITFAVHTLSQFLSAPTDIHMQAAHKVLRYLKGNPGQGLMYSASSELCLNGFSDADWGTCKDSRRSVTGFCIYLGTSLITWKSKKQSVVSRSSTESEYRSLAQATCEIIWLQQLLKDLHVTMTCPAKLFCDNKSALHLATNPVFHERTKHIEIDCHTVRDQIKAGKLKTLHVPTGNQLADILTKPLHPGPFHSLLKRMSLSNLYLPLQQQGR
AT4G11000	AT4G11000.1	Coding	-	-	-	Chr4:6731020-6732464	Chr4:6731020-6732464	MPSEAMSIVVDVSRVSDSVAQDANLSRSSGMSTQDENIYARLKTVAQVGDIERLYELIAEDPNILDHFDKVSFCETPLHIAAEKGQTHFAMELMTLKPSLALKLNVSGFSPLHLALQNNHIQTVLLGWIKRANRKEILDWKDEDGNTVFHIAALINQTEVMKLLRKTVKVKAKNLDGKTAMDILQTHQSPCFPVAKKLLRSAKERPFCGSTTTLAGYLSRNLSFIEKRNSLLGLSNLSMTKDRSINASDPRNAILVVAILIVTATYQAGLSPPGGFWQDTNDGRYGHMAGQMTMPFIYAFFFIGLNGFAFVSSLYVIIIITIGLPKWKLLYGSVAALSIAALASYSTIFPSSYDANSYLSVLTFLCAYISIICIMMFATFMAFIVDKHRRYQVDFPASCFSSSQEP
AT4G11000	AT4G11000_ID1	Unproductive	PTC;NMD	ldORF	PTC;ds_SJ;long_3UTR	Chr4:6731020-6732464	Chr4:6731020-6731433	MPSEAMSIVVDVSRVSDSVAQDANLSRSSGMSTQDENIYARLKTVAQVGDIERLYELIAEDPNILDHFDKVSFCETPLHIAAEKGQTHFAMELMTLKPSLALKLNVSGFSPLHLALQNNHIQTVRGLVAINSSLVSI
AT4G11000	AT4G11000_ID3	Unproductive	PTC;NMD	ldORF	PTC;long_3UTR	Chr4:6731020-6732464	Chr4:6731020-6731433	MPSEAMSIVVDVSRVSDSVAQDANLSRSSGMSTQDENIYARLKTVAQVGDIERLYELIAEDPNILDHFDKVSFCETPLHIAAEKGQTHFAMELMTLKPSLALKLNVSGFSPLHLALQNNHIQTVRGLVAINSSLVSI
AT4G11010	AT4G11010.1	Coding	-	-	-	Chr4:6732580-6734361	Chr4:6734298-6732780	MSSQICRSASKAAKSLLSSAKNARFFSEGRAIGAAAAVSASGKIPLYASNFARSSGSGVASKSWITGLLALPAAAYMIQDQEVLAAEMERTFIAIKPDGVQRGLISEIISRFERKGFKLVGIKVIVPSKDFAQKHYHDLKERPFFNGLCDFLSSGPVIAMVWEGDGVIRYGRKLIGATDPQKSEPGTIRGDLAVTVGRNIIHGSDGPETAKDEISLWFKPQELVSYTSNSEKWLYGDN
AT4G11020	AT4G11020.1	Coding	-	-	-	Chr4:6734689-6736075	Chr4:6736075-6734777	MGNCLVGRNNENIAEEEEEKFEEVMKKDYKRKDRKLKIVLRRDELEKIILFQLNADGANKGGDAKLASFGVFLRELEAERLAGEAAAAVAKEEKSSRRLCRRWKPSLESVIEWPEEIVVNEIDENEEDNGAYNNDELNLGLNSQVLKMIYLSFIFCGQK
AT4G11030	AT4G11030_P1	Coding	-	-	-	Chr4:6738068-6742424	Chr4:6738120-6742229	MTSQKRFIFEVEAAKEATDGNPSVGPVYRSTFAQNGFPNPIDGIQSCWDIFRTAVEKYPNNRMLGRREISNGKAGKYVWKTYKEVYDIVIKLGNSLRSCGIKEGEKCGIYGINCCEWIISMEACNAHGLYCVPLYDTLGAGAVEFIISHAEVSIAFVEEKKIPELFKTCPNSTKYMKTVVSFGGVKPEQKEEAEKLGLVIHSWDEFLKLGEGKQYELPIKKPSDICTIMYTSGTTGDPKGVMISNESIVTITTGVMHFLGNVNASLSEKDVYISYLPLAHVFDRAIEECIIQVGGSIGFWRGDVKLLIEDLGELKPSIFCAVPRVLDRVYTGLQQKLSGGGFFKKKVFDVAFSYKFGNMKKGQSHVAASPFCDKLVFNKVKQGLGGNVRIILSGAAPLASHIESFLRVVACCNVLQGYGLTESCAGTFATFPDELDMLGTVGPPVPNVDIRLESVPEMNYDALGSTPRGEICIRGKTLFSGYYKREDLTKEVFIDGWLHTGDVGEWQPNGSMKIIDRKKNIFKLAQGEYVAVENLENVYSQVEVIESIWVYGNSFESFLVAIANPAQQTLERWAVENGVNGDFNSICQNAKAKAFILGELVKTAKENKLKGFEIIKDVHLEPVAFDMERDLLTPTYKKKRPQLLKYYQNVIHEMYKTTKESLASGQ
AT4G11040	AT4G11040.2	Coding	-	-	-	Chr4:6745100-6746944	Chr4:6745161-6746230	MKTDTTLPIIAEDGDCGDSKRVRVADSGYTVGGQDRPVKLPKIENNGDVGTSEGTHVLVDALMAEVAIKDKDGKTNAGHGVVSVMGRQRAMTTAVSTVVDEIPSYDIFGIFDGLRLAKFFEDRLRRLVKEEVKACHGRGVAADWNKVMKSCFSEAVGTVGTTTSAVVTIVGKEEVIVLCRGGARVVLYSHDGVALPLCHIHHHKYLTKNIFCHLFRMV
AT4G11040	AT4G11040_P1	Coding	-	-	-	Chr4:6745119-6746698	Chr4:6745161-6746667	MKTDTTLPIIAEDGDCGDSKRVRVADSGYTVGGQDRPVKLPKIENNGDVGTSEGTHVLVDALMAEVAIKDKDGKTNAGHGVVSVMGRQRAMTTAVSTVVDEIPSYDIFGIFDGLRLAKFFEDRLRRLVKEEVKACHGRGVAADWNKVMKSCFSEAVGTVGTTTSAVVTIVGKEEVIVLCRGGARVVLYSHDGVALPLCHIHHHKDGVEQILKIHKRKKIDDFIVLACDGLWDVVSDDDTYQLVKRCLYGKLPPDGCISESSSTKAAVILAELAIARGSKENINVIVIDLKSSTVS
AT4G11050	AT4G11050_P1	Coding	NAGNAG	-	-	Chr4:6747234-6751536	Chr4:6751311-6747498	MGSRTTISILVVLLLGLVQLAISGHDYKQALSKSILFFEAQRSGHLPPNQRVSWRSHSGLYDGKSSGVDLVGGYYDAGDNVKFGLPMAFTVTTMCWSIIEYGGQLESNGELGHAIDAVKWGTDYFIKAHPEPNVLYGEVGDGKSDHYCWQRPEEMTTDRRAYKIDRNNPGSDLAGETAAAMAAASIVFRRSDPSYSAELLRHAHQLFEFADKYRGKYDSSITVAQKYYRSVSGYNDELLWAAAWLYQATNDKYYLDYLGKNGDSMGGTGWSMTEFGWDVKYAGVQTLVAKVLMQGKGGEHTAVFERYQQKAEQFMCSLLGKSTKNIKKTPGGLIFRQSWNNMQFVTSASFLATVYSDYLSYSKRDLLCSQGNISPSQLLEFSKSQVDYILGDNPRATSYMVGYGENYPRQVHHRGSSIVSFNVDQKFVTCRGGYATWFSRKGSDPNVLTGALVGGPDAYDNFADQRDNYEQTEPATYNNAPLLGVLARLISGSTGFDQLLPGVSPTPSPVIIKPAPVPQRKPTKPPAASSPSPITISQKMTNSWKNEGKVYYRYSTILTNRSTKTLKILKISITKLYGPIWGVTKTGNSFSFPSWMQSLPSGKSMEFVYIHSASPADVLVSNYSLE
AT4G11050	AT4G11050_P2	Coding	-	-	-	Chr4:6747234-6751536	Chr4:6751311-6747850	MGSRTTISILVVLLLGLVQLAISGHDYKQALSKSILFFEAQRSGHLPPNQRVSWRSHSGLYDGKSSGVDLVGGYYDAGDNVKFGLPMAFTVTTMCWSIIEYGGQLESNGELGHAIDAVKWGTDYFIKAHPEPNVLYGEVGDGKSDHYCWQRPEEMTTDRRAYKIDRNNPGSDLAGETAAAMAAASIVFRRSDPSYSAELLRHAHQLFEFADKYRGKYDSSITVAQKYYRSVSGYNDELLWAAAWLYQATNDKYYLDYLGKNGDSMGGTGWSMTEFGWDVKYAGVQTLVAKVLMQGKGGEHTAVFERYQQKAEQFMCSLLGKSTKNIKKTPGGLIFRQSWNNMQFVTSASFLATVYSDYLSYSKRDLLCSQGNISPSQLLEFSKSQVDYILGDNPRATSYMVGYGENYPRQVHHRGSSIVSFNVDQKFVTCRGGYATWFSRKGSDPNVLTGALVGGPDAYDNFADQRDNYEQTEPATYNNAPLLGVLARLISGSTGFDQLLPGVSPTPSPVIIKPAPVPQRKPTKPPGLSYLDFLCQHRDIPI
AT4G11050	AT4G11050_P3	Coding	NAGNAG	-	-	Chr4:6747254-6751525	Chr4:6751311-6747498	MGSRTTISILVVLLLGLVQLAISGHDYKQALSKSILFFEAQRSGHLPPNQRVSWRSHSGLYDGKSSGVDLVGGYYDAGDNVKFGLPMAFTVTTMCWSIIEYGGQLESNGELGHAIDAVKWGTDYFIKAHPEPNVLYGEVGDGKSDHYCWQRPEEMTTDRRAYKIDRNNPGSDLAGETAAAMAAASIVFRRSDPSYSAELLRHAHQLFEFADKYRGKYDSSITVAQKYYRSVSGYNDELLWAAAWLYQATNDKYYLDYLGKNGDSMGGTGWSMTEFGWDVKYAGVQTLVAKVLMQGKGGEHTAVFERYQQKAEQFMCSLLGKSTKNIKKTPGGLIFRQSWNNMQFVTSASFLATVYSDYLSYSKRDLLCSQGNISPSQLLEFSKSQVDYILGDNPRATSYMVGYGENYPRQVHHRGSSIVSFNVDQKFVTCRGGYATWFSRKGSDPNVLTGALVGGPDAYDNFADQRDNYEQTEPATYNNAPLLGVLARLISGSTGFDQLLPGVSPTPSPVIIKPAPVPQRKPTKPPASSPSPITISQKMTNSWKNEGKVYYRYSTILTNRSTKTLKILKISITKLYGPIWGVTKTGNSFSFPSWMQSLPSGKSMEFVYIHSASPADVLVSNYSLE
AT4G11060	AT4G11060_P1	Coding	-	-	-	Chr4:6754515-6756595	Chr4:6756230-6754820	MNSLAIRVSKVLRSSSISPLAISAERGSKSWFSTGPIDEGVEEDFEENVTERPELQPHGVDPRKGWGFRGVHRAIICGKVGQAPLQKILRNGRTVTIFTVGTGGMFDQRLVGATNQPKPAQWHRIAVHNEVLGSYAVQKLAKNSSVYVEGDIETRVYNDSISSEVKSIPEICVRRDGKIRMIKYGESISKISFDELKEGLI
AT4G11060	AT4G11060_s1	Unproductive	PTC;NMD	ldORF	PTC;ds_SJ;long_3UTR	Chr4:6754577-6756589	Chr4:6756230-6755904	MNSLAIRVSKVLRSSSISPLAISAERGSKSWFSTGPIDEGVEEDFEENVTERPELQPHGVDPRKGWGFRGVHRVKRFDL
AT4G11060	AT4G11060_c1	Unproductive	PTC;NMD	ldORF	PTC;ds_SJ;long_3UTR	Chr4:6754587-6756578	Chr4:6756230-6755568	MNSLAIRVSKVLRSSSISPLAISAERGSKSWFSTGPIDEGVEEDFEENVTERPELQPHGVDPRKGDYLWESRASTVTEDLKERADSNDLYSRNRWDV
AT4G11060	AT4G11060_ID1	Coding	-	-	-	Chr4:6754587-6756532	Chr4:6756230-6754820	MNSLAIRVSKVLRSSSISPLGVEEDFEENVTERPELQPHGVDPRKGWGFRGVHRAIICGKVGQAPLQKILRNGRTVTIFTVGTGGMFDQRLVGATNQPKPAQWHRIAVHNEVLGSYAVQKLAKNSSVYVEGDIETRVYNDSISSEVKSIPEICVRRDGKIRMIKYGESISKISFDELKEGLI
AT4G11070	AT4G11070_P1	Coding	-	-	-	Chr4:6759098-6760794	Chr4:6759303-6760763	MEMMNWERRSLLNELIHGLKAAKQLQGSSSPSLSASSSYLTTEIKENLLHNIVSSFKKAILMLNGSTTQHNPTIELAPDPLAHPGKVPGSPASITGNPRSEEFFNVRSKEFNLSSKKRKMLPKWTEQVRISPERGLEGPHDDIFSWRKYGQKDILGAKFPRSYYRCTFRNTQYCWATKQVQRSDGDPTIFEVTYRGTHTCSQGIPLPEKRETKPKHTVAVNYQNLRASLTVRTGGLGSEAFSFPVTSPLYTYESINGGGTFYHHVGSSGPSDFTGLISTNTSTGSSPIFDVNFQFDPTAEINTGFPTFFHNSI
AT4G11070	AT4G11070.2	Coding	-	-	-	Chr4:6759303-6760794	Chr4:6759303-6760763	MEMMNWERRSLLNELIHGLKAAKQLQAILMLNGSTTQHNPTIELAPDPLAHPGKVPGSPASITGNPRSEEFFNVRSKEFNLSSKKRKMLPKWTEQVRISPERGLEGPHDDIFSWRKYGQKDILGAKFPRSYYRCTFRNTQYCWATKQVQRSDGDPTIFEVTYRGTHTCSQGIPLPEKRETKPKHTVAVNYQNLRASLTVRTGGLGSEAFSFPVTSPLYTYESINGGGTFYHHVGSSGPSDFTGLISTNTSTGSSPIFDVNFQFDPTAEINTGFPTFFHNSI
AT4G11080	AT4G11080_ID1	Unproductive	PTC;NMD	-	PTC;ds_SJ;long_3UTR	Chr4:6760867-6763272	Chr4:6763272-6762043	MSTVSSDPAHAKKSRNSRKALKQKNEIVESSPVSDKGKETKSFEKDLMEMQAMLEKMKIEKEKTEDLLKEKDEILRKKEVEQEKLKTELKKLQKMKEFKPNMTFAFSQSLAQTEEEKKGKKKKKDCAETKRPSTPYILWCKDNWNEVKKQNPEADFKETSNILGAKWKGISAEEKKPYEEKYQADKEAYLQVITKEKREREAMKLLDDEQKQKTAMELLDQYLHFVQEAEHDNKKKAK
AT4G11080	AT4G11080_ID2	Coding	-	-	-	Chr4:6760867-6763272	Chr4:6763272-6761180	MSTVSSDPAHAKKSRNSRKALKQKNEIVESSPVSDKGKETKSFEKDLMEMQAMLEKMKIEKEKTEDLLKEKDEILRKKEVEQEKLKTELKKLQKMKEFKPNMTFAFSQSLAQTEEEKKGKKKKKDCAETKRPSTPYILWCKDNWNEVKKQNPEADFKETSNILGAKWKGISAEEKKPYEEKYQADKEAYLQVITKEKREREAMKLLDDEQKQKTAMELLDQYLHFVQEAEHDNKKKAKKIKDPLKPKQPISAYLIYANERRAALKGENKSVIEVAKMAGEEWKNLSEEKKAPYDQMAKKNKEIYLQEMEGYKRTKEEEAMSQKKEEEEFMKLHKQEALQLLKKKEKTDNIIKKTKETAKNKKKNENVDPNKPKKPTSSYFLF
AT4G11080	AT4G11080_ID3	Unproductive	PTC;NMD	-	PTC;ds_SJ;long_3UTR	Chr4:6760867-6763272	Chr4:6763272-6762043	MSTVSSDPAHAKKSRNSRKALKQKNEIVESSPVSDKGKETKSFEKDLMEMQAMLEKMKIEKEKTEDLLKEKDEILRKKEVEQEKLKTELKKLQKMKEFKPNMTFAFSQSLAQTEEEKKGKKKKKDCAETKRPSTPYILWCKDNWNEVKKQNPEADFKETSNILGAKWKGISAEEKKPYEEKYQADKEAYLQVITKEKREREAMKLLDDEQKQKTAMELLDQYLHFVQEAEHDNKKKAK
AT4G11080	AT4G11080.1	Coding	-	-	-	Chr4:6760867-6763272	Chr4:6763272-6760898	MSTVSSDPAHAKKSRNSRKALKQKNEIVESSPVSDKGKETKSFEKDLMEMQAMLEKMKIEKEKTEDLLKEKDEILRKKEVEQEKLKTELKKLQKMKEFKPNMTFAFSQSLAQTEEEKKGKKKKKDCAETKRPSTPYILWCKDNWNEVKKQNPEADFKETSNILGAKWKGISAEEKKPYEEKYQADKEAYLQVITKEKREREAMKLLDDEQKQKTAMELLDQYLHFVQEAEHDNKKKAKKIKDPLKPKQPISAYLIYANERRAALKGENKSVIEVAKMAGEEWKNLSEEKKAPYDQMAKKNKEIYLQEMEGYKRTKEEEAMSQKKEEEEFMKLHKQEALQLLKKKEKTDNIIKKTKETAKNKKKNENVDPNKPKKPTSSYFLFCKDARKSVLEEHPGINNSTVTAHISLKWMELGEEEKQVYNSKAAELMEAYKKEVEEYNKTKTSS
AT4G11090	AT4G11090_P1	Coding	-	-	-	Chr4:6764379-6766329	Chr4:6766221-6764645	MKLKWESISNLQQNTYLIKLVAATLITCLAFRFFVFRFGQFSPVQVSVTGNSNSQISPTSVILSDNEDQIPVDIEVEKCDLFTGKWIKDPLGPIYTNESCGIVVDAHQNCITNGRPDSGFLNWKWKPNDCSLPRFDSLRFLQLMRNKSWAIIGDSIARNHVESLLCMLSTVEKPVEVYHDENYRSKRWHFPSYNFTVSNIWSPFLVQADIFEDSNGVSSAAVQLHLDKLDNTWTDLFPSLDYAIISSGEWFLKTAVYHENANPVGCHGCPESSNMTDLGFDYAYNTSLRHVMDFIAKSKTKGMIFFRTSIPDHFEDGEWHNGGTCKKTEPVGEEAVEMKVLNKILRDVEINQFERVVTEMGQESENLKLLDFAGMLLTRPDGHPGPYREFRPFDKDKNATVQNDCLHWCLPGPIDHLNDVILEIIVNGRTGK
AT4G11100	AT4G11100_P1	Coding	AS_5UTR	-	-	Chr4:6768614-6770285	Chr4:6769036-6769976	MMFGLEKTMTLEHEILKENHETLLKDYESLQERIKHAEEAYEAIKLHHENKAKELEVSNKRLLEECMKERREKAKVRKTFEEMKKTMESERTAIVDELKSKNQELLLGKKKEEEELVKMENKYVELAEKFDVVEKECAYLKSLYDAEVVASVTQSAVISGVGETDNLIGQGENEANQNVNNAVTDAIMISDDENDNNPPIESNISSHRSGDRNQEEEGRNRGNSATENRASGETFTPVSANHPPPFSPSSSSSSSSSSDGAEIVLKLPRNWPEWAIPKGPGKDSNKP
AT4G11100	AT4G11100_JC3	Coding	AS_5UTR;AS_3UTR	-	-	Chr4:6768614-6770184	Chr4:6769036-6769976	MMFGLEKTMTLEHEILKENHETLLKDYESLQERIKHAEEAYEAIKLHHENKAKELEVSNKRLLEECMKERREKAKVRKTFEEMKKTMESERTAIVDELKSKNQELLLGKKKEEEELVKMENKYVELAEKFDVVEKECAYLKSLYDAEVVASVTQSAVISGVGETDNLIGQGENEANQNVNNAVTDAIMISDDENDNNPPIESNISSHRSGDRNQEEEGRNRGNSATENRASGETFTPVSANHPPPFSPSSSSSSSSSSDGAEIVLKLPRNWPEWAIPKGPGKDSNKP
AT4G11100	AT4G11100_P2	Coding	AS_5UTR	-	-	Chr4:6768684-6770159	Chr4:6769036-6769976	MMFGLEKTMTLEHEILKENHETLLKDYESLQERIKHAEEAYEAIKLHHENKAKELEVSNKRLLEECMKERREKAKVRKTFEEMKKTMESERTAIVDELKSKNQELLLGKKKEEEELVKMENKYVELAEKFDVVEKECAYLKSLYDAEVVASVTQSAVISGVGETDNLIGQGENEANQNVNNAVTDAIMISDDENDNNPPIESNISSHRSGDRNQEEEGRNRGNSATENRASGETFTPVSANHPPPFSPSSSSSSSSSSDGAEIVLKLPRNWPEWAIPKGPGKDSNKP
AT4G11110	AT4G11110_JC3	Coding	-	-	-	Chr4:6771605-6777225	Chr4:6772163-6775410	MMDEGSVGDVSRIDEADVAHLQFKNSEQSFKPENIEVREVKEVQVQREAGSPDCSYGVIADFLDGKNGGDHVELIGNEPCSSRQNTNDEGDVVEELTVKTCEGSSMAIVGRPSSRARLEMNRSQFLHRFPLDGDLPGSSSMSKKVIDRGTVSILRNAGKMSLPETSNGQLAIIAVNGEANEHLTNVERNPVPVEALSHEGIKTKMLSQSGFSQFFVRKTLKGKGVTFRGPPNNRSKARNMDQQTVASSGSALVIANTSAKISSSIPLAAYDGLPCLPSNTSKPSSCANPSDTHRGCGGEGLSLREWLKSERQEVNKAECMYIFRQIVDHVDCSHSQGVVLCDLRPSSFKIFKENAVKYVVSGSQRESFDSNMNKETLSQLENPLVRRRLGDTSSLSIPAKKQKSSGPSSRQWPMFQRAGGVNIQTENNDGAIQEFHFRSSQPHCSTVACPFTSVSEQLEEKWYASPEELRGDMRSASSNIYSLGILLYELLSQFQCERAREAAMSDIRHRILPPKFLSENPKEAGFCLWLLHPESSCRPSTRDILQSEVVNGIPDLYAEGLSLSIEQEDTESELLQHFLFLSQEKRQKHAGNLMEEIASVEADIEEIVKRRCAIGPPSLEEASSSSPASSVPEMRLIRNINQLESAYFAARIDAHLPEARYRLRPDRDLLRNSDNTVAEVENSETWSSDDRVGAFFDGLCKYARYSKFETRGVLRTSELNNTSNVICSLGFDRDEDYFATAGVSKKIKIYEFNSLFNESVDIHYPAIEMPNRSKLSGVCWNNYIRNYLASSDYDGIVKDRPFHIS
AT4G11110	AT4G11110.1	Coding	-	-	-	Chr4:6771605-6777225	Chr4:6772163-6776675	MMDEGSVGDVSRIDEADVAHLQFKNSEQSFKPENIEVREVKEVQVQREAGSPDCSYGVIADFLDGKNGGDHVELIGNEPCSSRQNTNDEGDVVEELTVKTCEGSSMAIVGRPSSRARLEMNRSQFLHRFPLDGDLPGSSSMSKKVIDRGTVSILRNAGKMSLPETSNGQLAIIAVNGEANEHLTNVERNPVPVEALSHEGIKTKMLSQSGFSQFFVRKTLKGKGVTFRGPPNNRSKARNMDQQTVASSGSALVIANTSAKISSSIPLAAYDGLPCLPSNTSKPSSCANPSDTHRGCGGEGLSLREWLKSERQEVNKAECMYIFRQIVDHVDCSHSQGVVLCDLRPSSFKIFKENAVKYVVSGSQRESFDSNMNKETLSQLENPLVRRRLGDTSSLSIPAKKQKSSGPSSRQWPMFQRAGGVNIQTENNDGAIQEFHFRSSQPHCSTVACPFTSVSEQLEEKWYASPEELRGDMRSASSNIYSLGILLYELLSQFQCERAREAAMSDIRHRILPPKFLSENPKEAGFCLWLLHPESSCRPSTRDILQSEVVNGIPDLYAEGLSLSIEQEDTESELLQHFLFLSQEKRQKHAGNLMEEIASVEADIEEIVKRRCAIGPPSLEEASSSSPASSVPEMRLIRNINQLESAYFAARIDAHLPEARYRLRPDRDLLRNSDNTVAEVENSETWSSDDRVGAFFDGLCKYARYSKFETRGVLRTSELNNTSNVICSLGFDRDEDYFATAGVSKKIKIYEFNSLFNESVDIHYPAIEMPNRSKLSGVCWNNYIRNYLASSDYDGIVKLWDVTTGQAISHFIEHEKRAWSVDFSEACPTKLASGSDDCSVKLWNINERNCLGTIRNIANVCCVQFSPQSSHLLAFGSSDFRTYCYDLRNLRTPWCILSGHNKAVSYAKFLDNETLVTASTDNTLKLWDLKKTTHGGLSTNACSLTFGGHTNEKNFVGLSTSDGYIACGSETNEVYAYHRSLPMPITSYKFGSIDPISGKEIEEDNNLFVSSVCWRKRSNMVVSASSNGSIKVLQLV
AT4G11110	AT4G11110_JS3	Unproductive	PTC;NMD	uORF	PTC;ds_SJ;long_3UTR;ouORF;uORF;inframe;not_inframe	Chr4:6771605-6777379	Chr4:6772163-6774166	MMDEGSVGDVSRIDEADVAHLQFKNSEQSFKPENIEVREVKEVQVQREAGSPDCSYGVIADFLDGKNGGDHVELIGNEPCSSRQNTNDEGDVVEELTVKTCEGSSMAIVGRPSSRARLEMNRSQFLHRFPLDGDLPGSSSMSKKVIDRGTVSILRNAGKMSLPETSNGQLAIIAVNGEANEHLTNVERNPVPVEALSHEGIKTKMLSQSGFSQFFVRKTLKGKGVTFRGPPNNRSKARNMDQQTVASSGSALVIANTSAKISSSIPLAAYDGLPCLPSNTSKPSSCANPSDTHRGCGGEGLSLREWLKSERQEVNKAECMYIFRQIVDHVDCSHSQGVVLCDLRPSSFKIFKENAVKYVVSGSQRESFDSNMNKETLSQLENPLVRRRLGDTSSLSIPAKKQKSSGPSSRQWPMFQRAGGVNIQTENNDGAIQEFHFRSSQPHCSTVACPFTSVSEQLEEKWYASPEELRGDMRSASSNIYSLGILLYELLSQFQCERAREAAMSDIRHRILPPKFLSENPKEAGFCLWLLHPESSCRPSTRQCKIFSYYNSQMI
AT4G11120	AT4G11120_P1	Coding	AS_5UTR	-	-	Chr4:6777752-6780243	Chr4:6778066-6779934	MAFARAVRRPIGVFYYSVSSRFSSGNEYSTVASKFETLSQYKSSVPSGYTSLVRGFGNFIRSFSSEAPPAVSDQMSLIKQLRERTSAPIKDVKASLVECNWDLEAAQKDLRKRGKVLASKKSSRTAAEGMLAVAQNEGKVAVIELNCETDFVARNEIFQYLALAMAKHALLVESSSQQVSGVFPFGPELFEEFKLNLDHPKVNGETTVSNAVTEVAAIMGENVKFRRGFLMSKSSAGVLSAYLHTSPQPGLGRIAGIVSLEVEGENTQLEAIQRVGSELAMHVVAAKPLFLSKDLVSSEAMANEREILKSQAESTGKNQMAIEKIVEGRLRKYFEEVALMEQKFIVNDAINIKTLVDNLSKEVGSPVKVTDFLRVEVGEGIERLEASDEPVAQTA
AT4G11120	AT4G11120_ID5	Coding	-	-	-	Chr4:6777802-6780166	Chr4:6778066-6779934	MAFARAVRRPIGVFYYSVSSRFSSGNEYSTVASKFETLSQYKSSVPSGYTSLVRGFGNFIRSFSSEAPPAVSDQMSLIKQLRERTSAPIKDVKASLVECNWDLEAAQKDLRKRGKVLASKKSSRTAAEGMLAVAQNEGKVAVIELNCETDFVARNEIFQYLALAMAKHALLVESSSQQVSGVFPFGPELFEEFKLNLDHPKVNGETTVSNAVTEVAAIMGENVKFRRGFLMSKSSAESTGKNQMAIEKIVEGRLRKYFEEVALMEQKFIVNDAINIKTLVDNLSKEVGSPVKVTDFLRVEVGEGIERLEASDEPVAQTA
AT4G11120	AT4G11120_s1	Coding	AS_5UTR	-	-	Chr4:6777858-6780232	Chr4:6778066-6779934	MAFARAVRRPIGVFYYSVSSRFSSGNEYSTVASKFETLSQYKSSVPSGYTSLVRGFGNFIRSFSSEAPPAVSDQMSLIKQLRERTSAPIKDVKASLVECNWDLEAAQKDLRKRGKVLASKKSSRTAAEGMLAVAQNEGKVAVIELNCETDFVARNEIFQYLALAMAKHALLVESSSQQVSGVFPFGPELFEEFKLNLDHPKVNGETTVSNAVTEVAAIMGENVKFRRGFLMSKSSAGVLSAYLHTSPQPGLGRIAGIVSLEVEGENTQLEAIQRVGSELAMHVVAAKPLFLSKDLVSSEAMANEREILKSQAESTGKNQMAIEKIVEGRLRKYFEEVALMEQKFIVNDAINIKTLVDNLSKEVGSPVKVTDFLRVEVGEGIERLEASDEPVAQTA
AT4G11120	AT4G11120_c1	Coding	AS_5UTR	-	-	Chr4:6777865-6780223	Chr4:6778066-6779934	MAFARAVRRPIGVFYYSVSSRFSSGNEYSTVASKFETLSQYKSSVPSGYTSLVRGFGNFIRSFSSEAPPAVSDQMSLIKQLRERTSAPIKDVKASLVECNWDLEAAQKDLRKRGKVLASKKSSRTAAEGMLAVAQNEGKVAVIELNCETDFVARNEIFQYLALAMAKHALLVESSSQQVSGVFPFGPELFEEFKLNLDHPKVNGETTVSNAVTEVAAIMGENVKFRRGFLMSKSSAGVLSAYLHTSPQPGLGRIAGIVSLEVEGENTQLEAIQRVGSELAMHVVAAKPLFLSKDLVSSEAMANEREILKSQAESTGKNQMAIEKIVEGRLRKYFEEVALMEQKFIVNDAINIKTLVDNLSKEVGSPVKVTDFLRVEVGEGIERLEASDEPVAQTA
AT4G11130	AT4G11130_s1	Coding	-	-	-	Chr4:6780441-6784560	Chr4:6780522-6784390	MVSETTTNRSTVKISNVPQTIVADELLRFLELHLGEDTVFALEIPTTRDNWKPRDFARVQFTTLEVKSRAQLLSSQSKLLFKTHNLRLSEAYDDIIPRPVDPRKRLDDIVLTVGFPESDEKRFCALEKWDGVRCWILTEKRRVEFWVWESGDCYKIEVRFEDIIETLSCCVNGDASEIDAFLLKLKYGPKVFKRVTVHIATKFKSDRYRFCKEDFDFMWIRTTDFSGSKSIGTSTCFCLEVHNGSTMLDIFSGLPYYREDTLSLTYVDGKTFASAAQIVPLLNAAILGLEFPYEILFQLNALVHAQKISLFAASDMELIKILRGMSLETALVILKKLHQQSSICYDPVFFVKTQMQSVVKKMKHSPASAYKRLTEQNIMSCQRAYVTPSKIYLLGPELETANYVVKNFAEHVSDFMRVTFVEEDWSKLPANALSVNSKEGYFVKPSRTNIYNRVLSILGEGITVGPKRFEFLAFSASQLRGNSVWMFASNEKVKAEDIREWMGCFRKIRSISKCAARMGQLFSASRQTLIVRAQDVEQIPDIEVTTDGADYCFSDGIGKISLAFAKQVAQKCGLSHVPSAFQIRYGGYKGVIAVDRSSFRKLSLRDSMLKFDSNNRMLNVTRWTESMPCFLNREIICLLSTLGIEDAMFEAMQAVHLSMLGNMLEDRDAALNVLQKLSGENSKNLLVKMLLQGYAPSSEPYLSMMLRVHHESQLSELKSRCRILVPKGRILIGCMDEMGILEYGQVYVRVTLTKAELKSRDQSYFRKIDEETSVVIGKVVVTKNPCLHPGDIRVLDAIYEVHFEEKGYLDCIIFPQKGERPHPNECSGGDLDGDQFFVSWDEKIIPSEMDPPMDYAGSRPRLMDHDVTLEEIHKFFVDYMISDTLGVISTAHLVHADRDPEKARSQKCLELANLHSRAVDFAKTGAPAEMPYALKPREFPDFLERFEKPTYISESVFGKLYRAVKSSLAQRKPEAESEDTVAYDVTLEEAGFESFIETAKAHRDMYGILKTKEMYLARDNRRYGDMKDRITLSVKDLHKEAMGWFEKSCEDEQQKKKLASAWYYVTYNPNHRDEKLTFLSFPWIVGDVLLDIKAENAQRQSVEEKTSGLVSI
AT4G11130	AT4G11130_P1	Coding	-	-	-	Chr4:6780449-6784632	Chr4:6780522-6784390	MVSETTTNRSTVKISNVPQTIVADELLRFLELHLGEDTVFALEIPTTRDNWKPRDFARVQFTTLEVKSRAQLLSSQSKLLFKTHNLRLSEAYDDIIPRPVDPRKRLDDIVLTVGFPESDEKRFCALEKWDGVRCWILTEKRRVEFWVWESGDCYKIEVRFEDIIETLSCCVNGDASEIDAFLLKLKYGPKVFKRVTVHIATKFKSDRYRFCKEDFDFMWIRTTDFSGSKSIGTSTCFCLEVHNGSTMLDIFSGLPYYREDTLSLTYVDGKTFASAAQIVPLLNAAILGLEFPYEILFQLNALVHAQKISLFAASDMELIKILRGMSLETALVILKKLHQQSSICYDPVFFVKTQMQSVVKKMKHSPASAYKRLTEQNIMSCQRAYVTPSKIYLLGPELETANYVVKNFAEHVSDFMRVTFVEEDWSKLPANALSVNSKEGYFVKPSRTNIYNRVLSILGEGITVGPKRFEFLAFSASQLRGNSVWMFASNEKVKAEDIREWMGCFRKIRSISKCAARMGQLFSASRQTLIVRAQDVEQIPDIEVTTDGADYCFSDGIGKISLAFAKQVAQKCGLSHVPSAFQIRYGGYKGVIAVDRSSFRKLSLRDSMLKFDSNNRMLNVTRWTESMPCFLNREIICLLSTLGIEDAMFEAMQAVHLSMLGNMLEDRDAALNVLQKLSGENSKNLLVKMLLQGYAPSSEPYLSMMLRVHHESQLSELKSRCRILVPKGRILIGCMDEMGILEYGQVYVRVTLTKAELKSRDQSYFRKIDEETSVVIGKVVVTKNPCLHPGDIRVLDAIYEVHFEEKGYLDCIIFPQKGERPHPNECSGGDLDGDQFFVSWDEKIIPSEMDPPMDYAGSRPRLMDHDVTLEEIHKFFVDYMISDTLGVISTAHLVHADRDPEKARSQKCLELANLHSRAVDFAKTGAPAEMPYALKPREFPDFLERFEKPTYISESVFGKLYRAVKSSLAQRKPEAESEDTVAYDVTLEEAGFESFIETAKAHRDMYGEKLTSLMIYYGAANEEEILTGILKTKEMYLARDNRRYGDMKDRITLSVKDLHKEAMGWFEKSCEDEQQKKKLASAWYYVTYNPNHRDEKLTFLSFPWIVGDVLLDIKAENAQRQSVEEKTSGLVSI
AT4G11140	AT4G11140_P1	Coding	-	-	-	Chr4:6794630-6796398	Chr4:6795793-6794930	METEKKVSLPRILRISVTDPYATDSSSDEEEEVDFDALSTKRRRVKKYVKEVVLDSVVSDKEKPMKKKRKKRVVTVPVVVTTATRKFRGVRQRPWGKWAAEIRDPSRRVRVWLGTFDTAEEAAIVYDNAAIQLRGPNAELNFPPPPVTENVEEASTEVKGVSDFIIGGGECLRSPVSVLESPFSGESTAVKEEFVGVSTAEIVVKKEPSFNGSDFSAPLFSDDDVFGFSTSMSESFGGDLFGDNLFADMSFGSGFGFGSGSGFSSWHVEDHFQDIGDLFGSDPVLTV
AT4G11150	AT4G11150_P1	Coding	-	-	-	Chr4:6799887-6801961	Chr4:6800091-6801696	MNDGDVSRQIQQMVRFIRQEAEEKANEISVSAEEEFNIEKLQLVEAEKKKIRQDYEKKEKQADVRKKIDYSMQLNASRIKVLQAQDDIVNAMKDQAAKDLLNVSRDEYAYKQLLKDLIVQCLLRLKEPSVLLRCREEDLGLVEAVLDDAKEEYAGKAKVHAPEVAVDTKIFLPPPPKSNDPHGLHCSGGVVLASRDGKIVCENTLDARLDVAFRMKLPVIRKSLFGQVTA
AT4G11150	AT4G11150_ID3	Coding	-	-	-	Chr4:6799935-6801932	Chr4:6800091-6801480	MNDGDVSRQIQQMVRFIRQEAEEKANEISVSAEEEFNIEKLQLVEAEKKKIRQDYEKKEKQADVRKKIDYSMQLNASRIKVLQAQDDIVNAMKDQAAKDLLNVSRDEYAYKQLLKDLIVQCLLRLKEPSVLLRCREEDLGLVEAVLDDAKEEYAGKAKVHAPEVAVDTKIFLPPPPKSNDPHGLHCFS
AT4G11150	AT4G11150_ID1	Coding	-	-	-	Chr4:6799935-6801932	Chr4:6800091-6801470	MNDGDVSRQIQQMVRFIRQEAEEKANEISVSAEEEFNIEKLQLVEAEKKKIRQDYEKKEKQADVRKKIDYSMQLNASRIKVLQAQDDIVNAMKDQAAKDLLNVSRDEYAYKQLLKDLIVQCLLRLKEPSVLC
AT4G11160	AT4G11160_P1	Coding	-	-	-	Chr4:6802172-6806875	Chr4:6802790-6806726	MTSRHLGKKGIQASFRIGLVLPRVVASTERQISSTVLKRASESVSFSFAPYINGFGFSSLSNWSRSYESFPTETSIRYFHASRETLAKRKEDADRLLSHRERKKQTVKTKGKFSKREKKTDKPPVEAPYVPPRLKRLAKGLPGKTVDIFEGMTLLELSKRTGESVAVLQSILINVGETFSSEFDTISVDVAELLAMEIGINVRRQHSTEGSEILPRPPVVTVMGHVDHGKTSLLDALRNTSVAAREAGGITQHVGAFVVGMPDSGTSITFLDTPGHAAFSEMRARGAAVTDIVVLVVAADDGVMPQTLEAIAHARSANVPVVVAINKCDKPGANPEKVKYQLTSEGIELEDIGGNVQAVEVSAAKSTGLDKLEEALLLQAVDMDLKARVDGPAQAYVVEARLDKGRGPLATIIVKAGTLVRGQHVVIGCQWGRLRAIRDMIGKTTDRATPAMPVEIEGLKGLPMAGDDVIVVESEERARMLSEGRKRKYEKDRLLKAEEARLEEAAARLETESEEGFVRVELPIVVKSDVQGTAQAVADALRTLNSPQVSVNIVHSGVGAISHSDLDLAQACGACIVGFNVKGGSTGNLSAAQGSVKVFHHRVIYHLLEDIGNLIVEKAPGVSEMEVSGEAEVLSIFKILGKRRTEEDGVNIAGCKVMDGRVCRSGLMRLLRSGEVVFEGSCASLKREKQDVEQVGKGNECGLVFGDWNDFRVGDVIQCMEPVIRKPKFISSESGAVRIEC
AT4G11160	AT4G11160_P2	Coding	-	-	-	Chr4:6803436-6806927	Chr4:6803846-6806726	MPSFLSSLFGLGIQASFRIGLVLPRVVASTERQISSTVLKRASESVSFSFAPYINGFGFSSLSNWSRSYESFPTETSIRYFHASRETLAKRKEDADRLLSHRERKKQTVKTKGKFSKREKKTDKPPVEAPYVPPRLKRLAKGLPGKTVDIFEGMTLLELSKRTGESVAVLQSILINVGETFSSEFDTISVDVAELLAMEIGINVRRQHSTEGSEILPRPPVVTVMGHVDHGKTSLLDALRNTSVAAREAGGITQHVGAFVVGMPDSGTSITFLDTPGHAAFSEMRARGAAVTDIVVLVVAADDGVMPQTLEAIAHARSANVPVVVAINKCDKPGANPEKVKYQLTSEGIELEDIGGNVQAVEVSAAKSTGLDKLEEALLLQAVDMDLKARVDGPAQAYVVEARLDKGRGPLATIIVKAGTLVRGQHVVIGCQWGRLRAIRDMIGKTTDRATPAMPVEIEGLKGLPMAGDDVIVVESEERARMLSEGRKRKYEKDRLLKAEEARLEEAAARLETESEEGFVRVELPIVVKSDVQGTAQAVADALRTLNSPQVSVNIVHSGVGAISHSDLDLAQACGACIVGFNVKGGSTGNLSAAQGSVKVFHHRVIYHLLEDIGNLIVEKAPGVSEMEVSGEAEVLSIFKILGKRRTEEDGVNIAGCKVMDGRVCRSGLMRLLRSGEVVFEGSCASLKREKQDVEQVGKGNECGLVFGDWNDFRVGDVIQCMEPVIRKPKFISSESGAVRIEC
AT4G11160	AT4G11160_P3	Coding	-	-	-	Chr4:6803537-6806906	Chr4:6803846-6806010	MPSFLSSLFGLGIQASFRIGLVLPRVVASTERQISSTVLKRASESVSFSFAPYINGFGFSSLSNWSRSYESFPTETSIRYFHASRETLAKRKEDADRLLSHRERKKQTVKTKGKFSKREKKTDKPPVEAPYVPPRLKRLAKGLPGKTVDIFEGMTLLELSKRTGESVAVLQSILINVGETFSSEFDTISVDVAELLAMEIGINVRRQHSTEGSEILPRPPVVTVMGHVDHGKTSLLDALRNTSVAAREAGGITQHVGAFVVGMPDSGTSITFLDTPGHAAFSEMRARGAAVTDIVVLVVAADDGVMPQTLEAIAHARSANVPVVVAINKCDKPGANPEKVKYQLTSEGIELEDIGGNVQAVEVSAAKSTGLDKLEEALLLQAVDMDLKARVDGPAQAYVVEARLDKGRGPLATIIVKAGTLVRGQHVVIGCQWGRLRAIRDMIGKTTDRATPAMPVEIEGLKGLPMAGDDVIVVESEERARMLSEGRKRKYEKDRLLKAEEARLEEAAARLETESEEGFVRVELPIVVKSDVQGTAQAVADALRTLNSPQVRKTEILVYGDCGLLFCEFAYCLYCG
AT4G11170	AT4G11170_c1	Unproductive	PTC;NMD	ldORF	PTC;ds_SJ;long_3UTR	Chr4:6811090-6817386	Chr4:6811127-6814339	MASSSSNSWRYDVFPSFRGEDVRNNFLSHLLKEFESKGIVTFRDDHIKRSHTIGHELRAAIRESKISVVLFSENYASSSWCLDELIEIMKCKEEQGLKVMPVFYKVDPSDIRKQTGKFGMSFLETCCGKTEERQHNWRRALTDAANILGDHPQNWDNEAYKITTISKDVLEKLNATPSRDFNDLVGMEAHIAKMESLLCLESQGVRIVGIWGPAGVGKTTIARALYNQYHENFNLSIFMENVRESYGEAGLDDYGLKLHLQQRFLSKLLDQKDLRVRHLGAIEERLKSQKVLIILDDVDNIEQLKALAKENQWFGNKSRIVVTTQNKQLLVSHDINHMYQVAYPSKQEALTIFCQHAFKQSSPSDDLKHLAIEFTTLAGHLPLALRVLGSFMRGKGKEEWEFSLPTLKSRLDGEVEKVLKVGYDGLHDHEKDLFLHIACIFSGQHENYLKQMIIANNDTYVSFGLQVLADKSLIQKFENGRIEMHSLLRQLGKEVVRKQSIYEPGKRQFLMNAKETCGVLSNNTVSSSSFLFAKSENCILN
AT4G11170	AT4G11170_P1	Coding	-	-	-	Chr4:6811103-6817339	Chr4:6811127-6817130	MASSSSNSWRYDVFPSFRGEDVRNNFLSHLLKEFESKGIVTFRDDHIKRSHTIGHELRAAIRESKISVVLFSENYASSSWCLDELIEIMKCKEEQGLKVMPVFYKVDPSDIRKQTGKFGMSFLETCCGKTEERQHNWRRALTDAANILGDHPQNWDNEAYKITTISKDVLEKLNATPSRDFNDLVGMEAHIAKMESLLCLESQGVRIVGIWGPAGVGKTTIARALYNQYHENFNLSIFMENVRESYGEAGLDDYGLKLHLQQRFLSKLLDQKDLRVRHLGAIEERLKSQKVLIILDDVDNIEQLKALAKENQWFGNKSRIVVTTQNKQLLVSHDINHMYQVAYPSKQEALTIFCQHAFKQSSPSDDLKHLAIEFTTLAGHLPLALRVLGSFMRGKGKEEWEFSLPTLKSRLDGEVEKVLKVGYDGLHDHEKDLFLHIACIFSGQHENYLKQMIIANNDTYVSFGLQVLADKSLIQKFENGRIEMHSLLRQLGKEVVRKQSIYEPGKRQFLMNAKETCGVLSNNTGTGTVLGISLDMCEIKEELYISEKTFEEMRNLVYLKFYMSSPIDDKMKVKLQLPEEGLSYLPQLRLLHWDAYPLEFFPSSFRPECLVELNMSHSKLKKLWSGVQPLRNLRTMNLNSSRNLEILPNLMEATKLNRLDLGWCESLVELPSSIKNLQHLILLEMSCCKKLEIIPTNINLPSLEVLHFRYCTRLQTFPEISTNIRLLNLIGTAITEVPPSVKYWSKIDEICMERAKVKRLVHVPYVLEKLCLRENKELETIPRYLKYLPRLQMIDISYCINIISLPKLPGSVSALTAVNCESLQILHGHFRNKSIHLNFINCLKLGQRAQEKIHRSVYIHQSSYIADVLPGEHVPAYFSYRSTGSSIMIHSNKVDLSKFNRFKVCLVLGAGKRFEGCDIKFYKQFFCKPREYYVPKHLDSPLLKSDHLCMCEFELMPPHPPTEWELLHPNEFLEVSFESRGGLYKCEVKECGLQFLEPHETSEFRYLSPHLYLGGSWIGNSSSSIEEIIHVDQEESSSDSEEIIYADQEESSSGIEEIIHAEREGTNRRKSVMRWIKVGARKMGLSLECLKPWTR
AT4G11175	AT4G11175_P1	Coding	-	-	-	Chr4:6818058-6819253	Chr4:6818162-6818806	MLQLCSTFRPQLLLPCQFRFTNGVLIPQINYVASNSVVNIRPMIRCQRASGGRGGANRSKPAKPQVKEGSNKTVIEGLVTESLPNGMFRVDLENGDNILGYICGKIRKNFIRILPGDKVKVEMSVYDSTKGRIIFRMSSRD
AT4G11177	AT4G11177.1	Non_Coding	No_ORF	-	-	Chr4:6819292-6819328	-	-
AT4G11180	AT4G11180.1	Coding	-	-	-	Chr4:6820033-6820747	Chr4:6820049-6820606	MTNQIYKQVFSFFLSVLLLQSSTVSYVPKSFDLKKPCKHFVLYLHNIAYDGDNAANATAATIVKPLGLGDHSFGELIIINNPVTLDQNYLSKPVARAQGFYFYNMKTNYNAWVAWTLVFNSTKHKGTFTIMDANPFGLQPARDLSIVGGTGDFLMTRGIATFKTKLTQGSKYFCVEMNIKLYECY
AT4G11190	AT4G11190_P1	Coding	-	-	-	Chr4:6826587-6827389	Chr4:6826682-6827236	MANQIYIISLIFLSVLLYQSTTVLSFRQPFNLAKPCKRFVFYLHNVAYDGDNTDNATSAAIVNPLGLGDFSFGKFVIMDNPVTMDQNMLSEQVARVQGFFFYHGKTKYDTWLSWSVVFNSTQHKGALNIMGENAFMEPTRDLPVVGGTGDFVMTRGIATFMTDLVEGSKYFRVKMDIKLYECYY
AT4G11200	AT4G11200_c1	Unproductive	PTC;NMD	ldORF	PTC;ds_SJ;long_3UTR	Chr4:6827472-6829496	Chr4:6829496-6829272	MYRLCECVVHHRHQMSINQCKKTGVDSTLTHRNPFHFRISDLLTRPSKHYGNIIGLIINGPKINKTAHSILLEP
AT4G11200	AT4G11200.1	Coding	-	-	-	Chr4:6827758-6829496	Chr4:6829496-6827758	MYRLCECVVHHRHQMSINQCKKTGVDSTLTHRNPFHFRISDLLTRPSKHYGNIIGLIINGPKINKTAHSILVYVDNKLWGCGSEHVGSWMLSGTFRVDFWISLSREEEEIDEKIRVRVKCHHSGEFKTENGVLTYGDGVVEILEVDSFTIFEDVLMHLVAKDIKNVWRMWFKLPYEEVSDMMALWENVDANKKKLVAKARWMGEVDIYFEKAIEYDINGEVREVASKEATYTAAASKETKKAATVNASKKRKSVIEAAAEEEVSDDQNSDARLSESPDSELEAEIVDEEDVNVKAEEIQVFDIRNYEEQIPYEDEEYPTTDDESGDEEVQAERLVRRGLVDGVLSLNQVFCSGIDFKKNVVKYVLKTRRNVVYDRWEKERLGVRCNGKGCEWRIYCAMENPVGRWMVKTYYPKHQCHPRGRCENIKTPIIVELFMEGIRRDPEMSGPEIKDEWTDFLFQKAQ
AT4G11200	AT4G11200_s1	Unproductive	PTC;NMD	ldORF	PTC;long_3UTR	Chr4:6827758-6829496	Chr4:6829496-6829272	MYRLCECVVHHRHQMSINQCKKTGVDSTLTHRNPFHFRISDLLTRPSKHYGNIIGLIINGPKINKTAHSILLEP
AT4G11210	AT4G11210_P1	Coding	-	-	-	Chr4:6832650-6833498	Chr4:6832691-6833245	MANQIYLFSLICLSVLLCQSYTVSSFQKSLDLAKPCKRFVLHLHDIAYDGDNAANATSAAIVNPLGLGDFSFGKFVIMDDPVTMDQNYLSKPVARVQGFFCYHGKATYDAWIAWTVVFNSTQHKGAFTIMGENPFMEPTRDLPIVGGTGDFIMTRGIATLTTDHIDGSKYFRVKLDIKLYECYH
AT4G11211	AT4G11211_c1	Non_Coding	Short_ORF	-	-	Chr4:6836040-6837233	Chr4:6836365-6836484	MERRMGSILFEPTKVLYRLLLYYLGFCFSFCHSCCCLSI
AT4G11213	AT4G11213.1	Non_Coding	No_ORF	-	-	Chr4:6837560-6837643	-	-
AT4G11216	AT4G11216.1	Non_Coding	No_ORF	-	-	Chr4:6837774-6837857	-	-
AT4G11220	AT4G11220_P1	Coding	-	-	-	Chr4:6837911-6840036	Chr4:6839578-6838176	MADEHKHEESSPNLDPAVEVVERESLMEKLSEKIHHKGDSSSSSSSDDENEKKSSSSSPKSLKSKVYRLFGRERPVHKVLGGGKPADIFMWKDKKMSGGVFGGATVAWVLFELMEYHLLTLLCHVMIVALAVLFLWSNATMFIHKSPPKIPEVHIPEEPLLQLASGLRIEINRGISSLREIASGRDIKKFLSAIAGLWVLSILGGCYSFLTLAYIALVLLFTVPLFYDKYEDKVDSYGEKAMAELKKQYAVLDAKVFSKIPRGPLKDKKKD
AT4G11230	AT4G11230_P1	Coding	-	-	-	Chr4:6840473-6845627	Chr4:6845587-6840791	MSMSFSGGTHNDRWGSDLASAGEFTQSFPSLPATYSPSPSSSSSSGEELLEVTIEFPSGVIINIDSVTGTGTDISGTDLEITSCSDSGSGSRSLSLGWSASSERLTAGTNSKQQIQKISRRGYGYSSRSAPEPVVPHRGEITDSVNLPRALSQRPTRPNRDGSGTERAIHGLKFISSKENGIVDWNDVQNNFAHLSKDGYLFKSDFAHCIGLENENSKEFADELFDALCRRRRIMVDKINLQELYEFWYQITDESFDSRLQIFFNMVKNGDGRITENEVKEIIILSASANNLSRLRERAEEYAALIMEELAPDGLYSQYIELKDLEILLLEKDISHSYSLPFSQTSRALSQNLKDRRWRMSRNLLYSLQDNWKRIWVLTLWFVIMAWLFMWKCYQYKHKDAFHVMGYCLVMAKGAAETLKFNMALILLPVCRNTITYLRSTALSHSVPFDDCINFHKTISVAIISAMLLHATSHLACDFPRILASTDTDYKRYLVKYFGVTRPTYFGLVNTPVGITGIIMVAFMLIAFTLASRRCRRNLTKLPKPFDKLTGYNAFWYSHHLLLTVYVLLVIHGVSLYLEHKWYRKTVWMYLAVPVLLYVGERIFRFFRSRLYTVEICKVVIYPGNVVVLRMSKPTSFDYKSGQYVFVQCPSVSKFEWHPFSITSSPGDDYLSIHIRQRGDWTEGIKKAFSVVCHAPEAGKSGLLRADVPNQRSFPELLIDGPYGAPAQDHWKYDVVLLVGLGIGATPFVSILRDLLNNIIKQQEQAECISGSCSNSNISSDHSFSCLNSEAASRIPQTQRKTLNTKNAYFYWVTREQGSFDWFKEIMNEIADSDRKGVIEMHNYLTSVYEEGDTRSNLLTMIQTLNHAKNGVDIFSGTKVRTHFGRPKWKKVLSKISTKHRNARIGVFYCGVPSLGKELSTLCHEFNQTGITRFDFHKEQF
AT4G11240	AT4G11240_JC4	Coding	-	-	-	Chr4:6847112-6849300	Chr4:6847333-6849063	MDETLLDDIIRRLLATNNGRTVKQAQITETEIRQLCLASKEVFLSQPNLLELEAPIKICGDVHGQFPDLLRLFEYGGYPPAANYLFLGDYVDRGKQSIETICLLLAYKVKYKFNFFLLRGNHECASINRVYGFYDECKRRYNVRLWKTFTECFNCLPVSALIDDKILCMHGGLSPDIKSLDDIRRIPRPIDVPDQGILCDLLWADPDREIQGWGENDRGVSYTFGADKVAEFLQTHDLDLICRAHQVVEDGYEFFAKRQLVTIFSAPNYCGEFDNAGALMSVDDSLTCSFQILKASEKKGRFGFNNNVPRPGTPPHKVVNSSSMGSRNE
AT4G11240	AT4G11240_P1	Coding	-	-	-	Chr4:6847112-6849317	Chr4:6847333-6849032	MDETLLDDIIRRLLATNNGRTVKQAQITETEIRQLCLASKEVFLSQPNLLELEAPIKICGDVHGQFPDLLRLFEYGGYPPAANYLFLGDYVDRGKQSIETICLLLAYKVKYKFNFFLLRGNHECASINRVYGFYDECKRRYNVRLWKTFTECFNCLPVSALIDDKILCMHGGLSPDIKSLDDIRRIPRPIDVPDQGILCDLLWADPDREIQGWGENDRGVSYTFGADKVAEFLQTHDLDLICRAHQVVEDGYEFFAKRQLVTIFSAPNYCGEFDNAGALMSVDDSLTCSFQILKASEKKGRFGFNNNVPRPGTPPHKGGKGR
AT4G11240	AT4G11240_s1	Unproductive	PTC;NMD	ldORF	PTC;ds_SJ;long_3UTR	Chr4:6847112-6849300	Chr4:6847333-6847527	MDETLLDDIIRRLLATNNGRTVKQAQITETEIRQLCLASKEVFLSQPNLLELEAPIKICGNVTE
AT4G11250	AT4G11250.1	Coding	-	-	-	Chr4:6849578-6850567	Chr4:6849578-6850567	MKQASSSSSCNPTSLTNRLKTIFKKAEELSILCAIDVCVIYYGPDGDLRTWPKDRETVKNMALRYKEDRKRKKCLNLHEFLEKEKVKDKDKYKGKTNYVKNPNWYPNFDHYSPQQLSQLIQSLERTLSTLQKRLRIVESQKKQNTNLVHQSLTPSYLNQTQHLDPSKFSLYMYNHGDATLSQLPLSASQSNQLINYQMQHGFGQNMCLDNITNNNNFQHPGVSNTQDYSPLLSANNYGLNNHLMQQQDQLHGFDQNLCMMSEIINNNNGLQHPNLSNTVPHEFPYGNTSFSQDMFSSYDGSSLLQTSSLPPLHNIPNSYCFSDNSRLLC
AT4G11260	AT4G11260_P1	Coding	-	-	-	Chr4:6851184-6853912	Chr4:6853719-6851515	MAKELAEKAKEAFLDDDFDVAVDLYSKAIDLDPNCAAFFADRAQANIKIDNFTEAVVDANKAIELEPTLAKAYLRKGTACMKLEEYSTAKAALEKGASVAPNEPKFKKMIDECDLRIAEEEKDLVQPMPPSLPSSSTTPLATEADAPPVPIPAAPAKPMFRHEFYQKPEEAVVTIFAKKVPKENVTVEFGEQILSVVIDVAGEEAYHLQPRLFGKIIPEKCRFEVLSTKVEIRLAKAEIITWASLEYGKGQSVLPKPNVSSALSQRPVYPSSKPAKDWDKLEAEVKKQEKDEKLDGDAAMNKFFSDIYSSADEDMRRAMNKSFAESNGTVLSTNWKEVGTKKVESTPPDGMELKKWEY
AT4G11260	AT4G11260_ID2	Unproductive	PTC;NMD	-	PTC;ds_SJ;long_3UTR	Chr4:6851277-6853824	Chr4:6853719-6852388	MAKELAEKAKEAFLDDDFDVAVDLYSKAIDLDPNCAAFFADRAQANIKIDNFTEAVVDANKAIELEPTLAKAYLRKGTACMKLEEYSTAKAALEKGASVAPNEPKFKKMIDECDLRIAEEEKDLVQPMPPSLPSSSTTPLATEADAPPVPIPAAPAKPMFRHEFYQKPEEAVVTIFAKKVPKENVTVEFAECCH
AT4G11270	AT4G11270_P1	Coding	AS_3UTR	-	-	Chr4:6854233-6859738	Chr4:6854461-6859490	MKCRSVACLWSRAPPSHRVTATASLTNPPTLYTGGSDGSIIWWSISSSSESNSVTRLPHHEIKPIAMLCGHTSPIVDLAICDPTILSSNGVVASDNGNADPFVNCCALISACTDGVLCVWSRSSGQCRKRRKLPPWVGSPSILSTLPSEPRYVCVGCSYIDVDGAETLADTDFQKSRCTVVVVDTYTLTIVHTVFHGNLSIGCLNFMGVVQLDEQESLLMADSFGRLQLVSVSEKSEPSKGSLVSRNWLSEGEIAVSVITRGDLVAFFSKSRCVFWLLNREEAIGEISFVDDSHSSNFLFKEAMILYSSTSTIEGDKDDSISETFVLWDGSGSAVLFTMSYIDGEFTYKNFGEIVTAPDDKRSVKSTFCFVQLRQNLLRVESSCCDVEQPSQWRPHITIWSLCLGNGKEKELQRKVLGESSYFADWISSSCLDPKGSVSAETGTSQSGSQCSAKNDLQSFVSDNGQCVSSSMVISENMYVPYAVVYGFFSGEIEIAKFDFLHGIDSPASSPRSDTDPLVYKQRLLGHTGSVLCLAAHRMFGDANGCNSSHVLISGSMDCTIRIWDLESGNVIMIMHHHVAPVRQIILSPAPTKRPWSKCFLSVGDDSCVALSSLETLRVERMFPGHPNYPTKVVWDGTRGYIACLFRSLSRKSDPIDVLYIWDVKTGARERVLHGAASHSMFDHFCAGISEKSHSGTVLNGNTSVSSLLFPVDEERKPFYLKNYERAASLSTSKPSSSQEKTREESSTASSFLQSIRYPSIKCTCPFPGISTLIFDLSSLAVYCQTHEDSDMHKMLEEKSDKATAQQKTSKDKSPVQKTLDNHAEVVHMDKAIGEYLIRFSLSFLHLWGIDFELDQMLVAHLKLKRPESFIVTSGLQGDKGSLTLAFPGLNATLELWKSSSEFTALRSVIMVSLAQCMISLSHSTATYSSNLAAFYTRNLAEKYPDLKPPLLQLLVTFWQDNSEQVRMAARSLFHHTASLAIPLPLCSDHASEHAELVRSLSGISLNEPKVLSTGEEYPTNSLDSEHIHQAQRLSQAEESEILSWLESFEMQDWISCVGGTSQDAMAAHIIVAAALSIWYPSLVKPGLAMLVVHKLLNLVMAMSEKYSSTAAELLSEGMETTWKTWIGPDIPRIVSDIFFQIECVSSSVGAYQVVPSSIKETLVEVLLPSLAMADVLGFLSIIESQIWSTASDSPVHVVSLRTLIRIIRAAPRNLVLHLEKAVNFVLQTMDPSNTVMRKTCLQTSMATLREVVRVFPMVILNDSSTRLAIGDVITEINNACIHIYDMRSMTKIRVLDASGPPGLPNFLRGASESAVTTAISALSFSPDGEGLVAFSENGLMIRWWSLGSVWWEKLSQSLTPIQCTKLIFIHPWDGFSSSSSRTSVISSISNDEQELPLQETAKNISHVERLKQLVQHLDLSYRLEWASERKVVLTRHNVELGTCLL
AT4G11270	AT4G11270_P2	Coding	AS_3UTR	-	-	Chr4:6854233-6860902	Chr4:6854461-6859490	MKCRSVACLWSRAPPSHRVTATASLTNPPTLYTGGSDGSIIWWSISSSSESNSVTRLPHHEIKPIAMLCGHTSPIVDLAICDPTILSSNGVVASDNGNADPFVNCCALISACTDGVLCVWSRSSGQCRKRRKLPPWVGSPSILSTLPSEPRYVCVGCSYIDVDGAETLADTDFQKSRCTVVVVDTYTLTIVHTVFHGNLSIGCLNFMGVVQLDEQESLLMADSFGRLQLVSVSEKSEPSKGSLVSRNWLSEGEIAVSVITRGDLVAFFSKSRCVFWLLNREEAIGEISFVDDSHSSNFLFKEAMILYSSTSTIEGDKDDSISETFVLWDGSGSAVLFTMSYIDGEFTYKNFGEIVTAPDDKRSVKSTFCFVQLRQNLLRVESSCCDVEQPSQWRPHITIWSLCLGNGKEKELQRKVLGESSYFADWISSSCLDPKGSVSAETGTSQSGSQCSAKNDLQSFVSDNGQCVSSSMVISENMYVPYAVVYGFFSGEIEIAKFDFLHGIDSPASSPRSDTDPLVYKQRLLGHTGSVLCLAAHRMFGDANGCNSSHVLISGSMDCTIRIWDLESGNVIMIMHHHVAPVRQIILSPAPTKRPWSKCFLSVGDDSCVALSSLETLRVERMFPGHPNYPTKVVWDGTRGYIACLFRSLSRKSDPIDVLYIWDVKTGARERVLHGAASHSMFDHFCAGISEKSHSGTVLNGNTSVSSLLFPVDEERKPFYLKNYERAASLSTSKPSSSQEKTREESSTASSFLQSIRYPSIKCTCPFPGISTLIFDLSSLAVYCQTHEDSDMHKMLEEKSDKATAQQKTSKDKSPVQKTLDNHAEVVHMDKAIGEYLIRFSLSFLHLWGIDFELDQMLVAHLKLKRPESFIVTSGLQGDKGSLTLAFPGLNATLELWKSSSEFTALRSVIMVSLAQCMISLSHSTATYSSNLAAFYTRNLAEKYPDLKPPLLQLLVTFWQDNSEQVRMAARSLFHHTASLAIPLPLCSDHASEHAELVRSLSGISLNEPKVLSTGEEYPTNSLDSEHIHQAQRLSQAEESEILSWLESFEMQDWISCVGGTSQDAMAAHIIVAAALSIWYPSLVKPGLAMLVVHKLLNLVMAMSEKYSSTAAELLSEGMETTWKTWIGPDIPRIVSDIFFQIECVSSSVGAYQVVPSSIKETLVEVLLPSLAMADVLGFLSIIESQIWSTASDSPVHVVSLRTLIRIIRAAPRNLVLHLEKAVNFVLQTMDPSNTVMRKTCLQTSMATLREVVRVFPMVILNDSSTRLAIGDVITEINNACIHIYDMRSMTKIRVLDASGPPGLPNFLRGASESAVTTAISALSFSPDGEGLVAFSENGLMIRWWSLGSVWWEKLSQSLTPIQCTKLIFIHPWDGFSSSSSRTSVISSISNDEQELPLQETAKNISHVERLKQLVQHLDLSYRLEWASERKVVLTRHNVELGTCLL
AT4G11270	AT4G11270_JS2	Unproductive	PTC;NMD	uORF	PTC;ds_SJ;long_3UTR;ouORF;uORF;inframe;not_inframe	Chr4:6854292-6859757	Chr4:6854461-6857144	MKCRSVACLWSRAPPSHRVTATASLTNPPTLYTGGSDGSIIWWSISSSSESNSVTRLPHHEIKPIAMLCGHTSPIVDLAICDPTILSSNGVVASDNGNADPFVNCCALISACTDGVLCVWSRSSGQCRKRRKLPPWVGSPSILSTLPSEPRYVCVGCSYIDVDGAETLADTDFQKSRCTVVVVDTYTLTIVHTVFHGNLSIGCLNFMGVVQLDEQESLLMADSFGRLQLVSVSEKSEPSKGSLVSRNWLSEGEIAVSVITRGDLVAFFSKSRCVFWLLNREEAIGEISFVDDSHSSNFLFKEAMILYSSTSTIEGDKDDSISETFVLWDGSGSAVLFTMSYIDGEFTYKNFGEIVTAPDDKRSVKSTFCFVQLRQNLLRVESSCCDVEQPSQWRPHITIWSLCLGNGKEKELQRKVLGESSYFADWISSSCLDPKGSVSAETGTSQSGSQCSAKNDLQSFVSDNGQCVSSSMVISENMYVPYAVVYGFFSGEIEIAKFDFLHGIDSPASSPRSDTDPLVYKQRLLGHTGSVLCLAAHRMFGDANGCNSSHVLISGSMDCTIRIWDLESGNVIMIMHHHVAPVRQIILSPAPTKRPWSKCFLSVGDDSCVALSSLETLRVERMFPGHPNYPTKVVWDGTRGYIACLFRSLSRKSDPIDVLYIWDVKTGARERVLHGAASHSMFDHFCAGISEKSHSGTVLNGNTSVSSLLFPVDEERKPFYLKNYERAASLSTSKPSSSQEKTREESSTASSFLQSIRYPSIKCTCPFPGISTLIFDLSSLAVYCQTHEDSDMHKMLEEKSDKATAQQKTSKDKSPVQKTLDNHAEVVHMDKAIGEYLIRFSLSFLHLWGRQRIIDISIPWFECNT
AT4G11270	AT4G11270_c1	Coding	-	-	-	Chr4:6854296-6859753	Chr4:6854461-6859490	MKCRSVACLWSRAPPSHRVTATASLTNPPTLYTGGSDGSIIWWSISSSSESNSVTRLPHHEIKPIAMLCGHTSPIVDLAICDPTILSSNGVVASDNGNADPFVNCCALISACTDGVLCVWSRSSGQCRKRRKLPPWVGSPSILSTLPSEPRYVCVGCSYIDVDGAETLADTDFQKSRCTVVVVDTYTLTIVHTVFHGNLSIGCLNFMGVVQLDEQESLLMADSFGRLQLVSVSEKSEPSKGSLVSRNWLSEGEIAVSVITRGDLVAFFSKSRCVFWLLNREEAIGEISFVDDSHSSNFLFKEAMILYSSTSTIEGDKDDSISETFVLWDGSGSAVLFTMSYIDGEFTYKNFGEIVTAPDDKRSVKSTFCFVQLRQNLLRVESSCCDVEQPSQWRPHITIWSLCLGNGKEKELQRKVLGESSYFADWISSSCLDPKGSVSAETGTSQSGSQCSAKNDLQSFVSDNGQCVSSSMVISENMYVPYAVVYGFFSGEIEIAKFDFLHGIDSPASSPRSDTDPLVYKQRLLGHTGSVLCLAAHRMFGDANGCNSSHVLISGSMDCTIRIWDLESGNVIMIMHHHVAPVRQIILSPAPTKRPWSKCFLSVGDDSCVALSSLETLRVERMFPGHPNYPTKVVWDGTRGYIACLFRSLSRKSDPIDVLYIWDVKTGARERVLHGAASHSMFDHFCAGISEKSHSGTVLNGNTSVSSLLFPVDEERKPFYLKNYERAASLSTSKPSSSQEKTREESSTASSFLQSIRYPSIKCTCPFPGISTLIFDLSSLAVYCQTHEDSDMHKMLEEKSDKATAQQKTSKDKSPVQKTLDNHAEVVHMDKAIGEYLIRFSLSFLHLWGIDFELDQMLVAHLKLKRPESFIVTSGLQGDKGSLTLAFPGLNATLELWKSSSEFTALRSVIMVSLAQCMISLSHSTATYSSNLAAFYTRNLAEKYPDLKPPLLQLLVTFWQDNSEQVRMAARSLFHHTASLAIPLPLCSDHASEHAELVRSLSGISLNEPKVLSTGEEYPTNSLDSEHIHQAQRLSQAEESEILSWLESFEMQDWISCVGGTSQDAMAAHIIVAAALSIWYPSLVKPGLAMLVVHKLLNLVMAMSEKYSSTAAELLSEGMETTWKTWIGPDIPRIVSDIFFQIECVSSSVGAYQVVPSSIKETLVEVLLPSLAMADVLGFLSIIESQIWSTASDSPVHVVSLRTLIRIIRAAPRNLAVNFVLQTMDPSNTVMRKTCLQTSMATLREVVRVFPMVILNDSSTRLAIGDVITEINNACIHIYDMRSMTKIRVLDASGPPGLPNFLRGASESAVTTAISALSFSPDGEGLVAFSENGLMIRWWSLGSVWWEKLSQSLTPIQCTKLIFIHPWDGFSSSSSRTSVISSISNDEQELPLQETAKNISHVERLKQLVQHLDLSYRLEWASERKVVLTRHNVELGTCLL
AT4G11280	AT4G11280_P1	Coding	-	-	-	Chr4:6863979-6866116	Chr4:6864168-6865922	MVAFATEKKQDLNLLSKIASGDGHGENSSYFDGWKAYEENPFHPIDRPDGVIQMGLAENQLCGDLMRKWVLKHPEASICTSEGVNQFSDIAIFQDYHGLPEFRQAVAKFMEKTRNNKVKFDPDRIVMSGGATGAHETVAFCLANPGDGFLVPTPYYPGFDRDLRWRTGVNLVPVTCHSSNGFKITVEALEAAYENARKSNIPVKGLLVTNPSNPLGTTLDRECLKSLVNFTNDKGIHLIADEIYAATTFGQSEFISVAEVIEEIEDCNRDLIHIVYSLSKDMGLPGLRVGIVYSYNDRVVQIARKMSSFGLVSSQTQHLIAKMLSDEEFVDEFIRESKLRLAARHAEITTGLDGLGIGWLKAKAGLFLWMDLRNLLKTATFDSETELWRVIVHQVKLNVSPGGSFHCHEPGWFRVCFANMDHKTMETALERIRVFTSQLEEETKPMAATTMMAKKKKKCWQSNLRLSFSDTRRFDDGFFSPHSPVPPSPLVRAQT
AT4G11290	AT4G11290_P1	Coding	-	-	-	Chr4:6869863-6871705	Chr4:6869993-6871476	MTRFGLALLMILVIQGLVTFSEAQLKMGFYDQTCPYAEKIVQDVVNQHINNAPSLAAGLIRMHFHDCFVRGCDGSILINATSSNQQVEKLAPPNLTVRGFDFIDKVKSALESKCPGIVSCADIITLATRDSIVAIGGPTWNVPTGRRDGRISNFAEAMNNIPPPFGNFTTLITLFGNQGLDVKDLVLLSGAHTIGVSHCSSFSNRLFNFTGVGDQDPSLDSEYADNLKSRRCLSIADNTTKVEMDPGSRNTFDLSYYRLVLKRRGLFESDAALTMNPAALAQVKRFAGGSEQEFFAEFSNSMEKMGRIGVKTGSDGEIRRTCAFVN
AT4G11300	AT4G11300_P1	Coding	-	-	-	Chr4:6872151-6873689	Chr4:6873460-6872345	MAPATEHQSSFLSRLSRRNQVVSMEVNHEQEQEELEDFQKHVAERFAELLPPSDSPESYPILSIQWLRKLLDVFMSIESEFHSVLTSNPSQISKPPLDKLVPEMLDRIVKALDICTAVVNGVDSVRQIQRCAEIAVTALKQTPLSDGSVRRAKRALTSLLAALNADKNSGSSGGGSGRRSSTDQWSSFGRRSGGSSGGGGGGAGCVSKNWSAAKQIQAMTANLVAPRGGEASPMYIMSSVMVMVMWTLVVAVPCQTSNGLMVHVPLPKNQVWANAAVSISERVGEEMKRKETRGGGLMEEMQRMERIGLKLMEFSEGFRFNGEEDVVAEVAEMEEICRKMEDGLEGLQRRVREVFHRLVKSRSEILEVIDH
AT4G11310	AT4G11310_P1	Coding	-	-	-	Chr4:6883513-6885517	Chr4:6883594-6885318	MGSAKSAMLILLVAMVIASCATAIDMSVVSYDDNNRLHSVFDAEASLIFESWMVKHGKVYGSVAEKERRLTIFEDNLRFINNRNAENLSYRLGLTGFADLSLHEYKEVCHGADPRPPRNHVFMTSSDRYKTSADDVLPKSVDWRNEGAVTEVKDQGHCRSCWAFSTVGAVEGLNKIVTGELVTLSEQDLINCNKENNGCGGGKLETAYEFIMKNGGLGTDNDYPYKAVNGVCDGRLKENNKNVMIDGYENLPANDESALMKAVAHQPVTAVIDSSSREFQLYESGVFDGSCGTNLNHGVVVVGYGTENGRDYWLVKNSRGITWGEAGYMKMARNIANPRGLCGIAMRASYPLKNSFSTDKSSIA
AT4G11310	AT4G11310_ID3	Unproductive	PTC;NMD	-	PTC;ds_SJ;long_3UTR	Chr4:6883584-6885482	Chr4:6883594-6884783	MGSAKSAMLILLVAMVIASCATAIDMSVVSYDDNNRLHSVFDAEASLIFESWMVKHGKVYGSVAEKERRLTIFEDNLRFINNRNAENLSYRLGLTGFADLSLHEYKEVCHGADPRPPRNHVFMTSSDRYKTSADDVLPKSVDWRNEGAVTEVKDQGHCRSCWAFSTVGAVEGLNKIVTGELVTLSEQDLINCNKENNGCGGGKLETAYEFIMKNGGLGTDNDYPYKAVNGVCDGRLKVSIVTIYI
AT4G11320	AT4G11320_P1	Coding	AS_3UTR	-	-	Chr4:6887166-6889879	Chr4:6887336-6888827	MGYAKSAMLIFLLALVIASCATAMDMSVVSSNDNHHVTAGPGRRQGIFDAEATLMFESWMVKHGKVYDSVAEKERRLTIFEDNLRFITNRNAENLSYRLGLNRFADLSLHEYGEICHGADPRPPRNHVFMTSSNRYKTSDGDVLPKSVDWRNEGAVTEVKDQGLCRSCWAFSTVGAVEGLNKIVTGELVTLSEQDLINCNKENNGCGGGKVETAYEFIMNNGGLGTDNDYPYKALNGVCEGRLKEDNKNVMIDGYENLPANDEAALMKAVAHQPVTAVVDSSSREFQLYESGVFDGTCGTNLNHGVVVVGYGTENGRDYWIVKNSRGDTWGEAGYMKMARNIANPRGLCGIAMRASYPLKNSFSTDKVSVA
AT4G11320	AT4G11320_P2	Coding	AS_3UTR	-	-	Chr4:6887227-6889858	Chr4:6887336-6888827	MGYAKSAMLIFLLALVIASCATAMDMSVVSSNDNHHVTAGPGRRQGIFDAEATLMFESWMVKHGKVYDSVAEKERRLTIFEDNLRFITNRNAENLSYRLGLNRFADLSLHEYGEICHGADPRPPRNHVFMTSSNRYKTSDGDVLPKSVDWRNEGAVTEVKDQGLCRSCWAFSTVGAVEGLNKIVTGELVTLSEQDLINCNKENNGCGGGKVETAYEFIMNNGGLGTDNDYPYKALNGVCEGRLKEDNKNVMIDGYENLPANDEAALMKAVAHQPVTAVVDSSSREFQLYESGVFDGTCGTNLNHGVVVVGYGTENGRDYWIVKNSRGDTWGEAGYMKMARNIANPRGLCGIAMRASYPLKNSFSTDKVSVA
AT4G11330	AT4G11330_c1	Unproductive	PTC;NMD	ldORF	PTC;ds_SJ;long_3UTR	Chr4:6891949-6894149	Chr4:6892143-6892795	MAKEIESATDLGDTNIKGVLVHGGRYFQYNVYGNLFEVSNKYVPPIRPIGRGAYGFVCAAVDSETHEEIAIKKIGCCYKRYH
AT4G11330	AT4G11330.1	Coding	-	-	-	Chr4:6892055-6894149	Chr4:6892143-6893845	MAKEIESATDLGDTNIKGVLVHGGRYFQYNVYGNLFEVSNKYVPPIRPIGRGAYGFVCAAVDSETHEEIAIKKIGKAFDNKVDAKRTLREIKLLRHLEHENVVVIKDIIRPPKKEDFVDVYIVFELMDTDLHQIIRSNQSLNDDHCQYFLYQILRGLKYIHSANVLHRDLKPSNLLLNSNCDLKITDFGLARTTSETEYMTEYVVTRWYRAPELLLNSSEYTSAIDVWSVGCIFAEIMTREPLFPGKDYVHQLKLITELIGSPDGASLEFLRSANARKYVKELPKFPRQNFSARFPSMNSTAIDLLEKMLVFDPVKRITVEEALCYPYLSALHDLNDEPVCSNHFSFHFEDPSSTEEEIKELVWLESVKFNPLPSI
AT4G11340	AT4G11340.1	Coding	-	-	-	Chr4:6894208-6899130	Chr4:6899130-6894208	MNLLERRQLCDSCEGSDSCEIDGHVGKETTPKLFNRARILGSVLNGLLPCTIILLTIDANFGPMIANLRRARFRVILVKSIRSRAFKLEPDSRNPYPPWDFEGLEHNFYEMFATISQLIPFEFSLYMIHQHAVESIFLNDADDDEWVMIIITHYHLDLDKTEMIECKAVAAIRDLICPRLGIIRSSSEGAVEIHIMVLLVEAAWFLESLTEKVLAVKGRAPPQHQVFVSFRGSDVRYNFFSFLKDALIKNGINVVTDEDAPRGKPIDENLLKLIKDSRIAVVIFSENYPESTWCLDELVEIEKQMDLKMLDSCPIFFEVETCHVKLQVARSTFNYNLLQLEHDERKKARQISKKAWEDAEKRFEGWRKALISVASRLGLTYKKGSNQATFVNEIVEKVKAMLDNVSSSHITPQHQVYISFRSREIRNKFSSLLRAALRRSGINVLLDDENITRIESRDEVDRLFCRVSRVKDRTSVHYQNLQELDVVLEETAGDE
AT4G11350	AT4G11350_P2	Unproductive	PTC;NMD	-	PTC;ds_SJ;long_3UTR	Chr4:6901456-6904225	Chr4:6901714-6902664	MKGNQKDSSEKPIWDRSSSGISMTRPGRLIIWLILFISVTYIIYTLKIVSTTHPCEDLTSESILQQRPEKKAVTVTVKAVPAEQEATDLNHVVFGIAASSKLWKQRKEYIKIWYKPKKMRGYVWLDEEVKIKSETGDQESLPSVRISGDTSSFPYTNKQGHRSAIRISRIVSETLMSLDSESKKNVRWFVMGDDDTVFVTDNLIRVLRKYDHEQMYYIGSLSESHLQNIIFSYGMAYGGGGFAISYPLAVALSKMQDQCIQRYPALYGSDDRMQACMAELGVPLTKEIGFHQVSKVLFGFGYFCEMGFCLDWFDYK
AT4G11350	AT4G11350_P1	Coding	-	-	-	Chr4:6901503-6904426	Chr4:6901714-6904160	MKGNQKDSSEKPIWDRSSSGISMTRPGRLIIWLILFISVTYIIYTLKIVSTTHPCEDLTSESILQQRPEKKAVTVTVKAVPAEQEATDLNHVVFGIAASSKLWKQRKEYIKIWYKPKKMRGYVWLDEEVKIKSETGDQESLPSVRISGDTSSFPYTNKQGHRSAIRISRIVSETLMSLDSESKKNVRWFVMGDDDTVFVTDNLIRVLRKYDHEQMYYIGSLSESHLQNIIFSYGMAYGGGGFAISYPLAVALSKMQDQCIQRYPALYGSDDRMQACMAELGVPLTKEIGFHQYDVHGNLFGLLAAHPITPFVSMHHLDVVEPIFPNMTRVRAIKKLTTPMKIDSAALLQQSICYDKHKSWTISVSWGFAVQVFRGSFSPREMEMPSRTFLNWYKRADYTAYAFNTRPVSRNHCQKPFVFHMSSAKFDPQLNTTVSEYTRHRVPQPACRWDMANPEEINTIVVYKKPDPHLWNRSPRRNCCRVLQTKRNNTLWINVGVCRAGEVTEVK
AT4G11350	AT4G11350_ID1	Coding	-	-	-	Chr4:6901682-6904244	Chr4:6901714-6904155	MKGNQKDSSEKPIWDRSSSGISMTRPGRLIIWLILFISVTYIIYTLKIVSTTHPCEDLTSESILQQRPEKKAVTVTVKAVPAEQEATDLNHVVFGIAASSKLWKQRKEYIKIWYKPKKMRGYVWLDEEVKIKSETGDQESLPSVRISGDTSSFPYTNKQGHRSAIRISRIVSETLMSLDSESKKNVRWFVMGDDDTVFVTDNLIRVLRKYDHEQMYYIGSLSESHLQNIIFSYGMAYGGGGFAISYPLAVALSKMQDQCIQRYPALYGSDDRMQACMAELGVPLTKEIGFHQYDVHGNLFGLLAAHPITPFVSMHHLDVVEPIFPNMTRVRAIKKLTTPMKIDSAALLQQSICYDKHKSWTISVSWGFAVQVFRGSFSPREMEMPSRTFLNWYKRADYTAYAFNTRPVSRNHCQKPFVFHMSSAKFDPQLNTTVSEYTRHRVPQPACRWDMANPEEINTIVVYKKPDPHLWNRYFLGSHLEETVAEYYKQRGIIHYGSMLVYVEQVKSLK
AT4G11350	AT4G11350_JS4	Unproductive	PTC;NMD	-	PTC;ds_SJ;long_3UTR	Chr4:6901682-6904445	Chr4:6901714-6902664	MKGNQKDSSEKPIWDRSSSGISMTRPGRLIIWLILFISVTYIIYTLKIVSTTHPCEDLTSESILQQRPEKKAVTVTVKAVPAEQEATDLNHVVFGIAASSKLWKQRKEYIKIWYKPKKMRGYVWLDEEVKIKSETGDQESLPSVRISGDTSSFPYTNKQGHRSAIRISRIVSETLMSLDSESKKNVRWFVMGDDDTVFVTDNLIRVLRKYDHEQMYYIGSLSESHLQNIIFSYGMAYGGGGFAISYPLAVALSKMQDQCIQRYPALYGSDDRMQACMAELGVPLTKEIGFHQVSKVLFGFGYFCEMGFCLDWFDYK
AT4G11355	AT4G11355.1	Non_Coding	No_ORF	-	-	Chr4:6905485-6905557	-	-
AT4G11360	AT4G11360_P1	Coding	-	-	-	Chr4:6905848-6906856	Chr4:6906066-6906539	MGLPTDFKELQIPGYVLKTLYVIGFFRDMVDALCPYIGLPSFLDHNETSRSDPTRLALSTSATLANELIPVVRFSDLLTDPEDCCTVCLSDFVSDDKIRQLPKCGHVFHHRCLDRWIVDCNKITCPICRNRFLPEEKSTPFDWGTSDWFRDEVESTN
AT4G11370	AT4G11370_P1	Coding	-	-	-	Chr4:6907488-6908442	Chr4:6907777-6908256	MGLPEDFITELQIPSYILKILYVIGFFRDIVDALCPYIGLPRFLDHNETSAPDLTRHALSTSASLANELIPVVRFSDLPTDPEDCCTVCLSDFESDDKVRQLPKCGHVFHHYCLDRWIVDYNKMKCPVCRHRFLPKEKYTQSDWGSGSDWFSDEVESTN
AT4G11373	AT4G11373_P1	Coding	-	-	-	Chr4:6913984-6919763	Chr4:6914058-6919763	MKYIERGRKIDENVAREIINHRSLRHLNIIRFKEVVLTPTHLAIEMEYASRGELFERICNASRFSEAELICGVDYCHSLLQSGNKLRVFWCQLVVLVFSFVSVSSCNFSFTYL
AT4G11375	AT4G11375_s1	Coding	AS_5UTR	-	-	Chr4:6914643-6919480	Chr4:6917161-6914885	MLLQGKSPYELLHKKAPNYAHLRVFGSLCYAHNQNHKGDKFASRTKRCVFVGYPHGQKGWRLFDLDDQMFMISRDVIFKETEFPFAEVPRGEDDHDLGRMGQELNTTSLIPSLVPNGPTIVSSEGPATLSPTQAHADDSLSTLVGVSLDTTPEESQQPIESTVSLPMEPTLTPVNSEPNPPEAEPLGRGHRRKQQPVTLKHFVTNTVTVEPDVVADSSSLYPIEHYIDSSRFSSAHKAFLAAVTAGVEPTTYNRVVIEKVWCDAMSDEITSLQANETFSIVDLPPGKRAIGNKWIYKIKYRSDGTIERYKARLVVLGNRQQEGVDYDETFAHVAKMSTVRVFLGVAAARDWHVHQMDVHNAFLHGDLTEEVYMKLPQGFHSDDPTKVCRLHKSLYGLKQAPRCWFSKLSTALIQYGFTQSLSDYSLFSYNNNGTCVHVLIYVDDLIIPGSCSIAVERFKVYLESCFHMKDLGLLKYFLGIEVARNADGFYLSQRKYVLDIISEMGLLGARPSSFPMEQNHKLSLSKSVLLPNPKRYRRLVGRLIYLAVTRPELSYSVHTLAQFMQHPRQDHWDAAIRVVRFLKSTHGQGILLSSTSSLKLHGWCDSDWAACPLTRRSLTGYFVQLGDSPISWKTKKQPTVNWSSAEAEYRAMAFLTQELTWLKRLLHDLGISHPQPMTIFSDSRFAIALSANPVQHECTKHIEVDCHYIRDAILSGLIATSHVPSQQQLADIFTKALGARELRFFLGKLGIFDMHAPT
AT4G11375	AT4G11375.1	Coding	AS_5UTR	-	-	Chr4:6914885-6919316	Chr4:6917161-6914885	MLLQGKSPYELLHKKAPNYAHLRVFGSLCYAHNQNHKGDKFASRTKRCVFVGYPHGQKGWRLFDLDDQMFMISRDVIFKETEFPFAEVPRGEDDHDLGRMGQELNTTSLIPSLVPNGPTIVSSEGPATLSPTQAHADDSLSTLVGVSLDTTPEESQQPIESTVSLPMEPTLTPVNSEPNPPEAEPLGRGHRRKQQPVTLKHFVTNTVTVEPDVVADSSSLYPIEHYIDSSRFSSAHKAFLAAVTAGVEPTTYNRVVIEKVWCDAMSDEITSLQANETFSIVDLPPGKRAIGNKWIYKIKYRSDGTIERYKARLVVLGNRQQEGVDYDETFAHVAKMSTVRVFLGVAAARDWHVHQMDVHNAFLHGDLTEEVYMKLPQGFHSDDPTKVCRLHKSLYGLKQAPRCWFSKLSTALIQYGFTQSLSDYSLFSYNNNGTCVHVLIYVDDLIIPGSCSIAVERFKVYLESCFHMKDLGLLKYFLGIEVARNADGFYLSQRKYVLDIISEMGLLGARPSSFPMEQNHKLSLSKSVLLPNPKRYRRLVGRLIYLAVTRPELSYSVHTLAQFMQHPRQDHWDAAIRVVRFLKSTHGQGILLSSTSSLKLHGWCDSDWAACPLTRRSLTGYFVQLGDSPISWKTKKQPTVNWSSAEAEYRAMAFLTQELTWLKRLLHDLGISHPQPMTIFSDSRFAIALSANPVQHECTKHIEVDCHYIRDAILSGLIATSHVPSQQQLADIFTKALGARELRFFLGKLGIFDMHAPT
AT4G11380	AT4G11380_P1	Coding	-	-	-	Chr4:6919817-6925969	Chr4:6920608-6925444	MSGHDSKYFSTTKKGEIPELKEELNSQYKDKRKDAVKKVIAAMTVGKDVSSLFTDVVNCMQTENLELKKLVYLYLINYAKSQPDLAILAVNTFVKDSQDPNPLIRALAVRTMGCIRVDKITEYLCDPLQKCLKDDDPYVRKTAAICVAKLFDINAELVEDRGFLEALKDLISDNNPMVVANAVAALAEIQENSSSPIFEINSTTLTKLLTALNECTEWGQVFILDALSKYKAADPREAENIVERVTPRLQHANCAVVLSAVKMILQQMELITSTDVIRNLCKKMAPPLVTLLSAEPEIQYVALRNINLIVQKRPTILAHEIKVFFCKYNDPIYVKMEKLEIMIKLASDRNIDQVLLEFKEYATEVDVDFVRKAVRAIGRCAIKLERAAERCISVLLELIKIKVNYVVQEAIIVIKDIFRRYPNTYESIIATLCESLDTLDEPEAKASMIWIIGEYAERIDNADELLESFLENFPEEPAQVQLQLLTATVKLFLKKPTEGPQQMIQVVLNNATVETDNPDLRDRAYIYWRLLSTDPEAAKDVVLAEKPVISDDSNQLDPSLLDELLTNISTLSSVYHKPPEAFVTRLKTTVQKTEDEDFAEGSEAGYSSSNPVDSAASPPGNIPQPSGRQPAPAVPAPVPDLLGDLMGLDNAAIVPVDDPITQSGPPLPVVVPASSGQGLQISAQLSRKDGQVFYSMLFENNSQSVLDGFMIQFNKNTFGLAAAGSLQIPPLHPATSARTMLPMVLFQNMSAGPPSSLLQVAVKNNQQPVWYFTDKIILHALFGEDGRMERGTFLETWRSLPDSNEVLKEFPGITITSVESTIELLTAFNMFFIAKRKNGNQDVIYLSAKDPRDVPFLIELTAMVGQPGLKCAVKTPTPEIAPLFFEALELLFKA
AT4G11380	AT4G11380.2	Coding	-	-	-	Chr4:6920489-6925576	Chr4:6920608-6925444	MSGHDSKYFSTTKKGEIPELKEELNSQYKCDDSVHFSVTDWDIVTLVKLRLDKRKDAVKKVIAAMTVGKDVSSLFTDVVNCMQTENLELKKLVYLYLINYAKSQPDLAILAVNTFVKDSQDPNPLIRALAVRTMGCIRVDKITEYLCDPLQKCLKDDDPYVRKTAAICVAKLFDINAELVEDRGFLEALKDLISDNNPMVVANAVAALAEIQENSSSPIFEINSTTLTKLLTALNECTEWGQVFILDALSKYKAADPREAENIVERVTPRLQHANCAVVLSAVKMILQQMELITSTDVIRNLCKKMAPPLVTLLSAEPEIQYVALRNINLIVQKRPTILAHEIKVFFCKYNDPIYVKMEKLEIMIKLASDRNIDQVLLEFKEYATEVDVDFVRKAVRAIGRCAIKLERAAERCISVLLELIKIKVNYVVQEAIIVIKDIFRRYPNTYESIIATLCESLDTLDEPEAKASMIWIIGEYAERIDNADELLESFLENFPEEPAQVQLQLLTATVKLFLKKPTEGPQQMIQVVLNNATVETDNPDLRDRAYIYWRLLSTDPEAAKDVVLAEKPVISDDSNQLDPSLLDELLTNISTLSSVYHKPPEAFVTRLKTTVQKTEDEDFAEGSEAGYSSSNPVDSAASPPGNIPQPSGRQPAPAVPAPVPDLLGDLMGLDNAAIVPVDDPITQSGPPLPVVVPASSGQGLQISAQLSRKDGQVFYSMLFENNSQSVLDGFMIQFNKNTFGLAAAGSLQIPPLHPATSARTMLPMVLFQNMSAGPPSSLLQVAVKNNQQPVWYFTDKIILHALFGEDGRMERGTFLETWRSLPDSNEVLKEFPGITITSVESTIELLTAFNMFFIAKRKNGNQDVIYLSAKDPRDVPFLIELTAMVGQPGLKCAVKTPTPEIAPLFFEALELLFKA
AT4G11385	AT4G11385.1	Coding	-	-	-	Chr4:6927087-6927678	Chr4:6927678-6927087	MAFVRKPIHNLPTFAGTTIDQGPLLEKGELVVMRLGNINNLWWWLKSVNRVRCVFNIFRGLVNTFPMNKEVTDFAVISTTGIMTCLWINGSDTPSDSMVAYYKIEKKKKKKKKKKKKKKKKKKKKKNLRSQRYAPFKSISLSN
AT4G11390	AT4G11390_P1	Coding	-	-	-	Chr4:6927825-6930378	Chr4:6927892-6930378	MDCLLNPPPQSILDLKAHAHQLIFRPRLDSFTCNACGLNGDRSPYICVQCDFMIHQECFSLPRLININRHDHRVARTSVLGVVNSVCGVCHQKVDWTWGGYSCQRCPQYVIHSKCATRNDVWNGKELEGVPEEIEDIKPYVVIYGNIIQHFSHKEHYLRFHVNGFFRDGNKRCSACTYPIGLQSFYECIDCDFMLHQNCAEFPRKKWHMLHNDRLTLVTSVAEFFWCIACRRMSNGFKYQCGYGVLDVLCCSVSEPFVHPSHPDHPLYYIRQVKYRQCYGCNGRTYNVLTCIESCCGFVLCFCCATLPQVVMHRVDDHPLSLCYGEKASGKYWCDICEKELNPSTWFYTSKDHRASLHTKCVLGDFAGLMPRSTIKYGSRSYEVVLNNSVSRPFCRVCESHCMYPISLKMLGTSDPYICSLNCQKRLNSLDNLTKKLEALYVLKTTKKESDDDDRTQLQALLLAEETAKKEPDYADRMQLVCMYCKYCCYASTNKVLTLKRHIYGGFEDQRLEP
AT4G11390	AT4G11390_P2	Coding	-	-	-	Chr4:6927892-6930576	Chr4:6927892-6930378	MDCLLNPPPQSILDLKAHAHQLIFRPRLDSFTCNACGLNGDRSPYICVQCDFMIHQECFSLPRLININRHDHRVARTSVLGVVNSVCGVCHQKVDWTWGGYSCQRCPQYVIHSKCATRNDVWNGKELEGVPEEIEDIKPYVVIYGNIIQHFSHKEHYLRFHVNGFFRDGNKRCSACTYPIGLQSFYECIDCDFMLHQNCAEFPRKKWHMLHNDRLTLVTSVAEFFWCIACRRMSNGFKYQCGYGVLDVLCCSVSEPFVHPSHPDHPLYYIRQVKYRQCYGCNGRTYNVLTCIESCCGFVLCFCCATLPQVVMHRVDDHPLSLCYGEKASGKYWCDICEKELNPSTWFYTSKDHRASLHTKCVLGDFAGLMPRSTIKYGSRSYEVVLNNSVSRPFCRVCESHCMYPISLKMLGTSDPYICSLNCQKRLNSLDNLTKKLEALYVLKTTKKESDDDDRTQLQALLLAEETAKKEPDYADRMQLHFVPLVSCSICKRLEVVVNDISQTGHGDRYKLVCMYCKYCCYASTNKVLTLKRHIYGGFEDQRLEP
AT4G11393	AT4G11393_P1	Non_Coding	Short_ORF	-	-	Chr4:6932319-6932963	Chr4:6932370-6932718	MAKTQNFVCFTAVLLILILVSTEIPMIEGKTCKLFRGECPVDPCEPEKCDECCKATFGKQICGKCEQESTELHCHCRR
AT4G11400	AT4G11400_JS1	Coding	AS_5UTR	-	-	Chr4:6938270-6940719	Chr4:6938717-6940539	MGSFNDTSCSYVDVEIKYVDECEERLRRLFDQALLVFLEEEGSIKPLPAVIGDGKNVDLFKLFVLVREREGFDTVSRKRLWEVVAEKLGFDCSLVPSLILIYLKYLNRMEKWAVEESRIVNWDNKDSEKKGCYSGMLHELGNGFKSLLDNGKCQKRNRAVAFGCNHMEESCSEFDRSRKRFRESDDDDKGVGLSSVVIREETVVCAVEEGLSDFSLEKRDDLPGMLKWLALVATSPHDPAIGVIPHSSKWKQYNGNKCWLQVARAKNSLLVQRDNAELRYRYHPFRGHQNIHHPSMYEDDRKSIGRLRYSIRPPNLSKHCSSSCCNGSSLVSLSKSRSTKCRKLTIIASERAGLTAGTSRARKRNKAEIPRRCIKVGHQHQAQVDEWTESGVDSDSKWLGTRIWPPENSEALDQTLGNDLVGKGRPDSCSCELSGFVECTRLHIAEKRMELKRELGDDFFHWRFNQMGEEVCLRWTEEEEKRFKDMIIADPQSFWTNAAKNFPKKKREELVSYYFNVFLINRRRYQNRVTPKSIDSDDEGAFGSVGGSFGRDAVTSSGSDVMICAQNRQCEDY
AT4G11400	AT4G11400_P2	Coding	AS_5UTR	-	-	Chr4:6938610-6940616	Chr4:6938717-6940539	MGSFNDTSCSYVDVEIKYVDECEERLRRLFDQALLVFLEEEGSIKPLPAVIGDGKNVDLFKLFVLVREREGFDTVSRKRLWEVVAEKLGFDCSLVPSLILIYLKYLNRMEKWAVEESRIVNWDNKDSEKKGCYSGMLHELGNGFKSLLDNGKCQKRNRAVAFGCNHMEESCSEFDRSRKRFRESDDDDKGVGLSSVVIREETVVCAVEEGLSDFSLEKRDDLPGMLKWLALVATSPHDPAIGVIPHSSKWKQYNGNKCWLQVARAKNSLLVQRDNAELRYRYHPFRGHQNIHHPSMYEDDRKSIGRLRYSIRPPNLSKHCSSSCCNGSSLVSLSKSRSTKCRKLTIIASERAGLTAGTSRARKRNKAEIPRRCIKVGHQHQAQVDEWTESGVDSDSKWLGTRIWPPENSEALDQTLGNDLVGKGRPDSCSCELSGFVECTRLHIAEKRMELKRELGDDFFHWRFNQMGEEVCLRWTEEEEKRFKDMIIADPQSFWTNAAKNFPKKKREELVSYYFNVFLINRRRYQNRVTPKSIDSDDEGAFGSVGGSFGRDAVTSSGSDVMICAQNRQCEDY
AT4G11402	AT4G11402_P1	Non_Coding	Short_ORF	-	-	Chr4:6941749-6942148	Chr4:6941763-6941972	MEMKTLLKVMFFLFSYLSTFSLAMVPYRGCDVIGVDLGDGSGNYGKGVSKGFLSGRKLVSGPSRSSCGH
AT4G11405	AT4G11405.1	Non_Coding	No_ORF	-	-	Chr4:6944727-6944798	-	-
AT4G11410	AT4G11410_JS1	Coding	-	-	-	Chr4:6944879-6947370	Chr4:6947186-6945729	MWPFWWKGASGFSARSTAEEVTHGIDGTGLTAIVTGASSGIGEETTRVLALRGVHVVMAVRNTDSGNQVRDKILKEIPQAKIDVMKLDLSSMASVRSFASEYQSLDLPLNLLINNAGIMACPFLLSSDNIELQFATNHLGHFLLTNLLLERMKKTASESNREGRIVIVSSEGHRFAYREGVQFDKINDEARYNTLQAYGQSKLGNILHATELARLFKEQGVNITANSLHPGSIMTNLLRYHSFINSKSSFALYIISDFPLFI
AT4G11410	AT4G11410_P1	Coding	-	-	-	Chr4:6944891-6947413	Chr4:6947186-6945127	MWPFWWKGASGFSARSTAEEVTHGIDGTGLTAIVTGASSGIGEETTRVLALRGVHVVMAVRNTDSGNQVRDKILKEIPQAKIDVMKLDLSSMASVRSFASEYQSLDLPLNLLINNAGIMACPFLLSSDNIELQFATNHLGHFLLTNLLLERMKKTASESNREGRIVIVSSEGHRFAYREGVQFDKINDEARYNTLQAYGQSKLGNILHATELARLFKEQGVNITANSLHPGSIMTNLLRYHSFINTIGNAVGKYVLKSIPQGAATTCYAALHPQAKGVSGEYLMDNNISDPNSQGKDKDLAKKLWEFSLRLTGEEES
AT4G11410	AT4G11410_c2	Coding	-	-	-	Chr4:6944917-6947353	Chr4:6947186-6945419	MWPFWWKGASGFSARSTAEEVTHGIDGTGLTAIVTGASSGIGEETTRVLALRGVHVVMAVRNTDSGNQVRDKILKEIPQAKIDVMKLDLSSMASVRSFASEYQSLDLPLNLLINNAGIMACPFLLSSDNIELQFATNHLGHFLLTNLLLERMKKTASESNREGRIVIVSSEGHRFAYREGVQFDKINDEARYNTLQAYGQSKLGNILHATELARLFKQLVMRWGSMC
AT4G11420	AT4G11420_P1	Coding	-	-	-	Chr4:6947476-6952479	Chr4:6952053-6947834	MANFAKPENALKRADELINVGQKQDALQALHDLITSKRYRAWQKPLEKIMFKYLDLCVDLKRGRFAKDGLIQYRIVCQQVNVSSLEEVIKHFLHLATDKAEQARSQADALEEALDVDDLEADRKPEDLQLSIVSGEKGKDRSDRELVTPWFKFLWETYRTVLEILRNNSKLEALYAMTAHKAFQFCKQYKRTTEFRRLCEIIRNHLANLNKYRDQRDRPDLSAPESLQLYLDTRFDQLKVATELGLWQEAFRSVEDIYGLMCMVKKTPKSSLLMVYYSKLTEIFWISSSHLYHAYAWFKLFSLQKNFNKNLSQKDLQLIASSVVLAALSIPPFDRAQSASHMELENEKERNLRMANLIGFNLEPKFEGKDMLSRSALLSELVSKGVLSCASQEVKDLFHVLEHEFHPLDLGSKIQPLLEKISKSGGKLSSAPSLPEVQLSQYVPSLEKLATLRLLQQVSKIYQTIRIESLSQLVPFFQFSEVEKISVDAVKNNFVAMKVDHMKGVVIFGNLGIESDGLRDHLAVFAESLSKVRAMLYPVPSKASKLAGVIPNLADTVEKEHKRLLARKSIIEKRKEDQERQQLEMEREEEQKRLKLQKLTEEAEQKRLAAELAERRKQRILREIEEKELEEAQALLEETEKRMKKGKKKPLLDGEKVTKQSVKERALTEQLKERQEMEKKLQKLAKTMDYLERAKREEAAPLIEAAYQRRLVEEREFYEREQQREVELSKERHESDLKEKNRLSRMLGNKEIFQAQVISRRQAEFDRIRTEREERISKIIREKKQERDIKRKQIYYLKIEEERIRKLQEEEEARKQEEAERLKKVEAERKANLDKAFEKQRQREIELEEKSRREREELLRGTNAPPARLAEPTVTPVGTTAPAAAAAAAGAPAAPYVPKWKRQTTEVSGPSAPTSSETDRRSNRGPPPGDDHWGSNRGAAQNTDRWTSNRERSGPPAEGGDRWGSGPRGSDDRRSTFGSSRPRPTQR
AT4G11420	AT4G11420_ID7	Unproductive	PTC;NMD	-	PTC;ds_SJ;long_3UTR	Chr4:6947517-6952430	Chr4:6952053-6949489	MANFAKPENALKRADELINVGQKQDALQALHDLITSKRYRAWQKPLEKIMFKYLDLCVDLKRGRFAKDGLIQYRIVCQQVNVSSLEEVIKHFLHLATDKAEQARSQADALEEALDVDDLEADRKPEDLQLSIVSGEKGKDRSDRELVTPWFKFLWETYRTVLEILRNNSKLEALYAMTAHKAFQFCKQYKRTTEFRRLCEIIRNHLANLNKYRDQRDRPDLSAPESLQLYLDTRFDQLKVATELGLWQEAFRSVEDIYGLMCMVKKTPKSSLLMVYYSKLTEIFWISSSHLYHAYAWFKLFSLQKNFNKNLSQKDLQLIASSVVLAALSIPPFDRAQSASHMELENEKERNLRMANLIGFNLEPKFEGKDMLSRSALLSELVSKGVLSCASQEVKDLFHVLEHEFHPLDLGSKIQPLLEKISKSGGKLSSAPSLPEVQLSQYVPSLEKLATLRLLQQVSKIYQTIRIESLSQLVPFFQFSEVEKISVDAVKNNFVAMKVDHMKGVVIFGNLGIESDGLRDHLAVFAESLSKVRAMLYPVPSKASKLAGVIPNLADTVEKEHKRLLARKSIIEKRKEDQERQQLEMVVTFPWLFAQLSFYAVPVYENSFI
AT4G11430	AT4G11430.1	Coding	-	-	-	Chr4:6952799-6954242	Chr4:6952799-6954242	MKGKKFNCKRQPPPLATTAGHHRRSPPPATTGHHHRSPPPAITACHHRRPPLPATTAGHHRQLRPPSIPVTTNTGHRHCRPPSNPATTNSGHHQLRPPPPPPPPLSAITTTGHHHHRRSPPPPPPPPPPPPTITPPVTTTTAGHHHHRRSPPPPPPPPPPPPTITPPVTTTTTGHHHHRPPPPPPATTTPITNTSDHHQLHPPPPATTITTTTISNQKD
AT4G11440	AT4G11440.1	Coding	AS_5UTR	-	-	Chr4:6955601-6958553	Chr4:6955850-6958553	MSSSTKGSVKKSSIKHSCNLAEVKRKLSKISDHHSHVEYAYAFQRDNRERVDTRLSQILSRDALISAVDLLWDRSGFVSLKEGNFDYVDRDEVSSEKAKSQLSSTPQSRVRLLGVAEKMYSFDPYNRKSLLNQTDGSKSICGSCKGIGFPFEARWKTLYSWMEGVLPSSTRYHEEGAEIEKRENFEGCILNPVSSKEELASRNGDGCDCVFDAIGAKDQSTVIEPRSLLLATVAESVVDTRVSRSNDVNYLFLLYKDRCVNNKGVNMISSKCSTDCDAEVSSSGNNLDEDCLSIVENKQLLEKDRNDKETEVCLSSPETTTYAFAKQRHAFAGALAGISVSLCLHPLDTVKTMIQSCRLEEKSLCNTGRSIISERGFSGLYRGIASNIASSAPISALYTFTYETVKGTLLPLFPKEYCSLAHCLAGGSASIATSFIFTPSERIKQQMQVSSHYRNCWTALVGIIQKGGLLSLYAGWTAVLCRNIPHSIIKFYVYENMKQMVLPSPGPCGEMAQPTTLQTLTCGGLAGSAAAFFTTPFDVVKTRLQTQIPGSRNQHPSVYQTLQSIRRQEGLRGLYRGLIPRLVMYMSQGAIFFASYEFYKSVLSLAAAQPNTSALSGTKQKMEIALNR
AT4G11440	AT4G11440_ID1	Coding	AS_5UTR	-	-	Chr4:6955601-6958553	Chr4:6955850-6958553	MSSSTKGSVKKSSIKHSCNLAEVKRKLSKISDHHSHVEYAYAFQRDNRERVDTRLSQILSRDALISAVDLLWDRSGFVSLKEGNFDYVDRDEVSSEKAKSQLSSTPQSRVRLLGVAEKMYSFDPYNRKSLLNQTDGSKSICGSCKGIGFPFEARWKTLYSWMEGVLPSSTRYHEEGAEIEKRENFEGCILNPVSSKEELASRNGDGCDCVFDAIGAKDQSTVIEPRSLLLATVAESVVDTRVSRSNDVNYLFLLYKDRCVNNKGVNMISSKCSTDCDAEVSSSGNNLDEDCLSIVENKQLLEKDRNDKETEVCLSSPETTTYAFAKQRHAFAGALAGISVSLCLHPLDTVKTMIQSCRLEEKSLCNTGRSIISERGFSGLYRGIASNIASSAPISALYTFTYETVKGTLLPLFPKEYCSLAHCLAGGSASIATSFIFTPSERIKQQMQVSSHYRNCWTALVGIIQKGGLLSLYAGWTAVLCRNIPHSIIKFYVYENMKQMVLPSPGPCGEMAQPTTLQTLTCGGLAGSAAAFFTTPFDVVKTRLQTQIPGSRNQHPSVYQTLQSIRRQEGLRGLYRGLIPRLVMYMSQGAIFFASYEFYKSVLSLAAAQPNTSALSGTKQKMEIALNR
AT4G11450	AT4G11450_c1	Coding	AS_5UTR	-	-	Chr4:6958234-6961540	Chr4:6961223-6959065	MEFGKGIDMEQSPNSVLPPPRPFTESEKRTSTRLKPPRRDEILRVKEGFTEISFRRYRSTSCKNFPSKPLAMGDTTELRRGSVYQSSNELFKELREPQGRKDSKAKLELSRSSDASFSFRVVDSSRKGSTEKRPHKTVLDGQKSLVEPCTSSNFIDICLKSGIKDRAVVLDSDDNDHKIRLPKPYSAKVDSVETSYNKDSSRVRKMFDPFVKSKSLRSPLGYIGESGDQFKLGRNSERCRSMLSDYSNIHKRSNLCPPPVVNKDYTSVLKSSPVHLHCRLKMESKNGLPVFQFVSDSPEEVYAAKTWKSDNGSTWVYTFSSAGSRKRSSASVRGLTDVSKESLLVAQMQVTCKMCSEVRKKGQDPETLMVNEFVLYDIAQARRSVSTKEDQSLPLDTVNNASKNSVKSDSEIRNNSMSGDASDTMKQRSQPKRTSQSYDLEASNGTNPWSAANLHPDLEIAAIIIQDTIEKRESLKYRRGDKRLMEKTNILGLSPIEEEKKELFGSRSLEKLKVVIPRGNHGLPTTENSCPSPLIQRWRSGGGCDCGGWDMACPLMVLGNPRISCSHDQPLVENQHPLQLFVQGAKEHIPALYMSFVEEGQYDVHFHAQLSTLQAFSICVAILHNTEVSDSYRNGENVQQFSHCNSLKMLIDDDVQFLVEAVTEEEEVPKPLKEAVTALQSYMPNPPFSPISRV
AT4G11450	AT4G11450_JS1	Coding	-	-	-	Chr4:6958596-6962046	Chr4:6961262-6959065	MFYRCFEVVIGVEMEFGKGIDMEQSPNSVLPPPRPFTESEKRTSTRLKPPRRDEILRVKEGFTEISFRRYRSTSCKNFPSKPLAMGDTTELRRGSVYQSSNELFKELREPQGRKDSKAKLELSRSSDASFSFRVVDSSRKGSTEKRPHKTVLDGQKSLVEPCTSSNFIDICLKSGIKDRAVVLDSDDNDHKIRLPKPYSAKVDSVETSYNKDSSRVRKMFDPFVKSKSLRSPLGYIGESGDQFKLGRNSERCRSMLSDYSNIHKRSNLCPPPVVNKDYTSVLKSSPVHLHCRLKMESKNGLPVFQFVSDSPEEVYAAKTWKSDNGSTWVYTFSSAGSRKRSSASVRGLTDVSKESLLVAQMQVTCKMCSEVRKKGQDPETLMVNEFVLYDIAQARRSVSTKEDQSLPLDTVNNASKNSVKSDSEIRNNSMSGDASDTMKQRSQPKRTSQSYDLEASNGTNPWSAANLHPDLEIAAIIIQDTIEKRESLKYRRGDKRLMEKTNILGLSPIEEEKKELFGSRSLEKLKVVIPRGNHGLPTTENSCPSPLIQRWRSGGGCDCGGWDMACPLMVLGNPRISCSHDQPLVENQHPLQLFVQGAKEHIPALYMSFVEEGQYDVHFHAQLSTLQAFSICVAILHNTEVSDSYRNGENVQQFSHCNSLKMLIDDDVQFLVEAVTEEEEVPKPLKEAVTALQSYMPNPPFSPISRV
AT4G11450	AT4G11450.1	Coding	AS_5UTR	-	-	Chr4:6958681-6962046	Chr4:6961223-6959065	MEFGKGIDMEQSPNSVLPPPRPFTESEKRTSTRLKPPRRDEILRVKEGFTEISFRRYRSTSCKNFPSKPLAMGDTTELRRGSVYQSSNELFKELREPQGRKDSKAKLELSRSSDASFSFRVVDSSRKGSTEKRPHKTVLDGQKSLVEPCTSSNFIDICLKSGIKDRAVVLDSDDNDHKIRLPKPYSAKVDSVETSYNKDSSRVRKMFDPFVKSKSLRSPLGYIGESGDQFKLGRNSERCRSMLSDYSNIHKRSNLCPPPVVNKDYTSVLKSSPVHLHCRLKMESKNGLPVFQFVSDSPEEVYAAKTWKSDNGSTWVYTFSSAGSRKRSSASVRGLTDVSKESLLVAQMQVTCKMCSEVRKKGQDPETLMVNEFVLYDIAQARRSVSTKEDQSLPLDTVNNASKNSVKSDSEIRNNSMSGDASDTMKQRSQPKRTSQSYDLEASNGTNPWSAANLHPDLEIAAIIIQDTIEKRESLKYRRGDKRLMEKTNILGLSPIEEEKKELFGSRSLEKLKVVIPRGNHGLPTTENSCPSPLIQRWRSGGGCDCGGWDMACPLMVLGNPRISCSHDQPLVENQHPLQLFVQGAKEHIPALYMSFVEEGQYDVHFHAQLSTLQAFSICVAILHNTEVSDSYRNGENVQQFSHCNSLKMLIDDDVQFLVEAVTEEEEVPKPLKEAVTALQSYMPNPPFSPISRV
AT4G11460	AT4G11460_c1	Unproductive	PTC;NMD	uORF;ldORF	PTC;ds_SJ;long_3UTR;ouORF;uORF;inframe;not_inframe	Chr4:6962989-6967207	Chr4:6964693-6965830	MGMCIPGAKQKLCRDCIMDVTRQLIQTCPNQTAAIHWSGGGKTVCMARYYNQPSSRPLDLESVSIGYNVGNLSTNLTDFDRLWERLIAHMVTKASSASIKYLSFDNSRFYAADETNLTNSQMVYALMQCTPDVSPSNCNTCLKQSVDDYVGCCHGKQGGYVYRPSCIFRWDLYPFNGAFDLLTLAPPPSSQLQSPPPVTNKDEKTIHTGTIIGIVIVVAMVIIMALLALGVSVCRSRKKYQAFASETADDITTVGYLQFDIKDIEAATSNFLASNKIGQGGFGEVYKL
AT4G11460	AT4G11460_c2	Coding	AS_5UTR	-	-	Chr4:6962989-6967207	Chr4:6964693-6967093	MGMCIPGAKQKLCRDCIMDVTRQLIQTCPNQTAAIHWSGGGKTVCMARYYNQPSSRPLDLESVSIGYNVGNLSTNLTDFDRLWERLIAHMVTKASSASIKYLSFDNSRFYAADETNLTNSQMVYALMQCTPDVSPSNCNTCLKQSVDDYVGCCHGKQGGYVYRPSCIFRWDLYPFNGAFDLLTLAPPPSSQLQSPPPVTNKDEKTIHTGTIIGIVIVVAMVIIMALLALGVSVCRSRKKYQAFASETADDITTVGYLQFDIKDIEAATSNFLASNKIGQGGFGEVYKGTLSNGTEVAVKRLSRTSDQGELEFKNEVLLVAKLQHRNLVRLLGFALQGEEKILVFEFVPNKSLDYFLFDPTKKGQLDWTRRYNIIGGITRGLLYLHQDSRLTIIHRDIKASNILLDADMNPKIADFGMARNFRDHQTEDSTGRVVGTFGYMPPEYVAHGQFSTKSDVYSFGVLILEIVSGRKNSSFYQMDGSVCNLVTYVWRLWNTDSSLELVDPAISGSYEKDEVTRCIHIGLLCVQENPVNRPALSTIFQMLTNSSITLNVPQPPGFFFRNRPESDTLRRGLEPDQYNNESVTCSIDNATITTLLGKTLASALCCITSTLFSKSMYRNTED
AT4G11460	AT4G11460_P2	Coding	AS_5UTR	-	-	Chr4:6963521-6967200	Chr4:6964693-6967093	MGMCIPGAKQKLCRDCIMDVTRQLIQTCPNQTAAIHWSGGGKTVCMARYYNQPSSRPLDLESVSIGYNVGNLSTNLTDFDRLWERLIAHMVTKASSASIKYLSFDNSRFYAADETNLTNSQMVYALMQCTPDVSPSNCNTCLKQSVDDYVGCCHGKQGGYVYRPSCIFRWDLYPFNGAFDLLTLAPPPSSQLQSPPPVTNKDEKTIHTGTIIGIVIVVAMVIIMALLALGVSVCRSRKKYQAFASETADDITTVGYLQFDIKDIEAATSNFLASNKIGQGGFGEVYKGTLSNGTEVAVKRLSRTSDQGELEFKNEVLLVAKLQHRNLVRLLGFALQGEEKILVFEFVPNKSLDYFLFDPTKKGQLDWTRRYNIIGGITRGLLYLHQDSRLTIIHRDIKASNILLDADMNPKIADFGMARNFRDHQTEDSTGRVVGTFGYMPPEYVAHGQFSTKSDVYSFGVLILEIVSGRKNSSFYQMDGSVCNLVTYVWRLWNTDSSLELVDPAISGSYEKDEVTRCIHIGLLCVQENPVNRPALSTIFQMLTNSSITLNVPQPPGFFFRNRPESDTLRRGLEPDQYNNESVTCSIDNATITTLLGKTLASALCCITSTLFSKSMYRNTED
AT4G11470	AT4G11470_s1	Unproductive	PTC;NMD	-	PTC;ds_SJ;long_3UTR	Chr4:6967694-6970521	Chr4:6967714-6969277	MSREKMCLNTLCAILCFVLTVSFGFVSAQKCGESVFFRPNGNYDTNRRLVLSTLASNVSSQNNRFYNVSVGEGAGRIYALGLCIPGSDPRVCSDCIQLASQGLLQTCPNQTDSFYWTGDNADKTLCFVRYSNNSFFNKMALEPTHAVYNTMRFQGNLTAYTRTWDAFMNFMFTRVGQTRYLADISPRINQEPLSPDLIYALMQCIPGISSEDCETCLGKCVDDYQSCCNGFIGGVVNKPVCYFRWDGYKYYGAFGDEAPSQPPTPLPLPPPPPRDPDGKKISTGVIVAIVVSAVIFVVLVALGLVIWKRRQSYKTLKYHTDDDMTSPQSLQFDFTTIEVATDNFSRNNKLGQGGFGEVYKGMLPNETEIAVKRLSSNSGQGTQEFKNEVVIVAKLQHKNLVRLLGFCIERDEQILVYEFVSNKSLDYFLFVN
AT4G11470	AT4G11470_P2	Coding	-	-	-	Chr4:6967709-6970469	Chr4:6967714-6970161	MSREKMCLNTLCAILCFVLTVSFGFVSAQKCGESVFFRPNGNYDTNRRLVLSTLASNVSSQNNRFYNVSVGEGAGRIYALGLCIPGSDPRVCSDCIQLASQGLLQTCPNQTDSFYWTGDNADKTLCFVRYSNNSFFNKMALEPTHAVYNTMRFQGNLTAYTRTWDAFMNFMFTRVGQTRYLADISPRINQEPLSPDLIYALMQCIPGISSEDCETCLGKCVDDYQSCCNGFIGGVVNKPVCYFRWDGYKYYGAFGDEAPSQPPTPLPLPPPPPRDPDGKKISTGVIVAIVVSAVIFVVLVALGLVIWKRRQSYKTLKYHTDDDMTSPQSLQFDFTTIEVATDNFSRNNKLGQGGFGEVYKGMLPNETEIAVKRLSSNSGQGTQEFKNEVVIVAKLQHKNLVRLLGFCIERDEQILVYEFVSNKSLDYFLFDPKMKSQLDWKRRYNIIGGVTRGLLYLHQDSRLTIIHRDIKASNILLDADMNPKIADFGMARNFRVDQTEDQTGRVVGTFGYMPPEYVTHGQFSTKSDVYSFGVLILEIVCGKKNSSFFQMDDSGGNLVTHVWRLWNNDSPLDLIDPAIKESYDNDEVIRCIHIGILCVQETPADRPEMSTIFQMLTNSSITLPVPRPPGFFFRNRPNLDPLTYGSEQGQSSSMSVPFSIDSASITRATPR
AT4G11480	AT4G11480_P4	Coding	-	-	-	Chr4:6971401-6973891	Chr4:6971408-6973799	MCLQNLLSILCFVLAISFGYVSAQKCVDSMFFRPNGTYDTNRHLILSNLASNVSSRDGYYNGSVGEGPDRIYALGLCIPGTDPKVCDDCMQIASTGILQNCPNQTDSYDWRSQKTLCFVRYSNSSFFNKMDLEPTMVIGDLNSGLFQGDLAAYTRTWEEFMNSMITRVGRTRYLADISPRIGSARIYALMQCIRGISSMECETCIRDNVRMYQSCCNGFIGGTIRKPVCFFRWDGSEYLGAFGDTPSLPPPSPDGKTISTGAIVAVVVSVVIFVVLLALVLVIRKRRQSYKTLKPKTDDDMTSPQSLQFDFMTLEAATDKFSRNNKLGKGGFGEVYKGMLPNETEVAVKRLSSNSGQGTQEFKNEVVIVAKLQHKNLVRLLGFCLERDEQILVYEFVPNKSLNYFLFDPTKKSQLDWKRRYNIIGGITRGLLYLHQDSRLTIIHRDIKASNILLDADMNPKIADFGMARNFRVDQTEDNTRRVVGTFGYMPPEYVTHGQFSTKSDVYSFGVLILEIVCGKKNSSFYKIDDSGGNLVTHVWRLWNNDSPLDLIDPAIEESCDNDKVIRCIHIGLLCVQETPVDRPEMSTIFQMLTNSSITLPVPRPPGFFFRNRSNLDPLTYGSELGQSSSKSIPYTIDSASITRVTPR
AT4G11480	AT4G11480_P3	Coding	-	-	-	Chr4:6971401-6973962	Chr4:6971408-6973799	MCLQNLLSILCFVLAISFGYVSAQKCVDSMFFRPNGTYDTNRHLILSNLASNVSSRDGYYNGSVGEGPDRIYALGLCIPGTDPKVCDDCMQIASTGILQNCPNQTDSYDWRSQKTLCFVRYSNSSFFNKMDLEPTMVIGDLNSGLFQGDLAAYTRTWEEFMNSMITRVGRTRYLADISPRIGSARIYALMQCIRGISSMECETCIRDNVRMYQSCCNGFIGGTIRKPVCFFRWDGSEYLGAFGDTPSLPPPSPDGKTISTGAIVAVVVSVVIFVVLLALVLVIRKRRQSYKTLKPKIIAADDDMTSPQSLQFDFMTLEAATDKFSRNNKLGKGGFGEVYKGMLPNETEVAVKRLSSNSGQGTQEFKNEVVIVAKLQHKNLVRLLGFCLERDEQILVYEFVPNKSLNYFLFDPTKKSQLDWKRRYNIIGGITRGLLYLHQDSRLTIIHRDIKASNILLDADMNPKIADFGMARNFRVDQTEDNTRRVVGTFGYMPPEYVTHGQFSTKSDVYSFGVLILEIVCGKKNSSFYKIDDSGGNLVTHVWRLWNNDSPLDLIDPAIEESCDNDKVIRCIHIGLLCVQETPVDRPEMSTIFQMLTNSSITLPVPRPPGFFFRNRSNLDPLTYGSELGQSSSKSIPYTIDSASITRVTPR
AT4G11480	AT4G11480_P2	Coding	-	-	-	Chr4:6971401-6973962	Chr4:6971408-6973166	MCLQNLLSILCFVLAISFGYVSAQKCVDSMFFRPNGTYDTNRHLILSNLASNVSSRDGYYNGSVGEGPDRIYALGLCIPGTDPKVCDDCMQIASTGILQNCPNQTDSYDWRSQKTLCFVRYSNSSFFNKMDLEPTMVIGDLNSGLFQGDLAAYTRTWEEFMNSMITRVGRTRYLADISPRIGSARIYALMQCIRGISSMECETCIRDNVRMYQSCCNGFIGGTIRKPVCFFRWDGSEYLGAFGDTPSLPPPSPDGKTISTGAIVAVVVSVVIFVVLLALVLVIRKRRQSYKTLKPKIIAADDDMTSPQSLQFDFMTLEAATDKFSRNNKLGKGGFGEVYKGMLPNETEVAVKRLSSNSGQGTQEFKNEVVIVAKLQHKNLVRLLGFCLERDEQILVYEFVPNKSLNYFLFDPTKKSQLDWKRRYNIIGGITRGLLYLHQDSRLTIIHRDIKASNILLDADMNPKIADFGMARNFRVDQTEDNTRRVVGTL
AT4G11480	AT4G11480_P1	Coding	-	-	-	Chr4:6971408-6973836	Chr4:6971408-6973799	MCLQNLLSILCFVLAISFGYVSAQKCVDSMFFRPNGTYDTNRHLILSNLASNVSSRDGYYNGSVGEGPDRIYALGLCIPGTDPKVCDDCMQIASTGILQNCPNQTDSYDWRSQKTLCFVRYSNSSFFNKMDLEPTMVIGDLNSGLFQGDLAAYTRTWEEFMNSMITRVGRTRYLADISPRIGSARIYALMQCIRGISSMECETCIRDNVRMYQSCCNGFIGGTIRKPVCFFRWDGSEYLGAFGDTPSLPPPSPDGKTISTGAIVAVVVSVVIFVVLLALVLVIRKRRQSYKTLKPKTDDDMTSPQSLQFDFMTLEAATDKFSRNNKLGKGGFGEVYKGMLPNETEVAVKRLSSNSGQGTQEFKNEVVIVAKLQHKNLVRLLGFCLERDEQILVYEFVPNKSLNYFLFGNKQKHLLDPTKKSQLDWKRRYNIIGGITRGLLYLHQDSRLTIIHRDIKASNILLDADMNPKIADFGMARNFRVDQTEDNTRRVVGTFGYMPPEYVTHGQFSTKSDVYSFGVLILEIVCGKKNSSFYKIDDSGGNLVTHVWRLWNNDSPLDLIDPAIEESCDNDKVIRCIHIGLLCVQETPVDRPEMSTIFQMLTNSSITLPVPRPPGFFFRNRSNLDPLTYGSELGQSSSKSIPYTIDSASITRVTPR
AT4G11485	AT4G11485_P1	Coding	-	-	-	Chr4:6975051-6976014	Chr4:6975945-6975282	MKKASQLSTTILTIFIVLAIGMMVKGTVGKQRLCIKVLTNASHVSKGASTCDSKLCTSLCEKISPQGVSFCKPIATTGQSKKGNPVCNCRYWCRSDGTPHTT
AT4G11490	AT4G11490.1	Coding	-	-	-	Chr4:6978848-6981548	Chr4:6978848-6981548	MRKTKKISFLIFWVVLISIIGAISSQQCNETGYFEPWKTYDTNRRQILTSLASKVVDHYGFYNSSIGKVPDEVHVMGMCIDGTEPTVCSDCLKVAADQLQENCPNQTEAYTWTPHKTLCFARYSNSSFFKRVGLHPLYMEHSNVDIKSNLTYLNTIWEALTDRLMSDASSDYNASLSSRRYYAANVTNLTNFQNIYALMLCTPDLEKGACHNCLEKAVSEYGNLRMQRGIVAWPSCCFRWDLYPFIGAFNLTLSPPPGSKRNISVGFFVAIVVATGVVISVLSTLVVVLVCRKRKTDPPEESPKYSLQYDLKTIEAATCTFSKCNMLGQGGFGEVFKGVLQDGSEIAVKRLSKESAQGVQEFQNETSLVAKLQHRNLVGVLGFCMEGEEKILVYEFVPNKSLDQFLFEPTKKGQLDWAKRYKIIVGTARGILYLHHDSPLKIIHRDLKASNILLDAEMEPKVADFGMARIFRVDQSRADTRRVVGTHGYISPEYLMHGQFSVKSDVYSFGVLVLEIISGKRNSNFHETDESGKNLVTYAWRHWRNGSPLELVDSELEKNYQSNEVFRCIHIALLCVQNDPEQRPNLSTIIMMLTSNSITLPVPQSPVYEGMDMFLPSIKSLPGSVNDSLIDDLVPR
AT4G11500	AT4G11500_s1	Coding	AS_5UTR	-	-	Chr4:6982012-6983846	Chr4:6983177-6983619	MSPEYAMRSHFSMKSDVYSFGVMILEIISGKTNRSFYYIDGSPSNLVTHAWKLWRTGSPFELVDPTMGESSRSNEAIIRCIHIALLCVQEDPVDRPMLPAAIVVMLTSNIDNYRLPLKHE
AT4G11500	AT4G11500_c2	Coding	AS_5UTR	-	-	Chr4:6982027-6983846	Chr4:6983177-6983619	MSPEYAMRSHFSMKSDVYSFGVMILEIISGKTNRSFYYIDGSPSNLVTHAWKLWRTGSPFELVDPTMGESSRSNEAIIRCIHIALLCVQEDPVDRPMLPAAIVVMLTSNIDNYRLPLKHE
AT4G11510	AT4G11510_P1	Non_Coding	Short_ORF	-	-	Chr4:6983911-6984369	Chr4:6984308-6984051	MSILKETKRFMVVAMFIACVFISNNMNVAVANEIGYPGMGRGDRQPGCDHGNCPPDQPANPYHRGCEKSKRCRGPDPPALPRKMI
AT4G11521	AT4G11521_P1	Coding	-	-	-	Chr4:6985517-6986819	Chr4:6985622-6986419	MMLNTLFLPIFLFFLITFDYVSTQTCFNGYFKPNGTYDLNRRRILSSLASKVTAHNGFYSSTIGQNPNQMFIISMCIPGTKPERCSDCIKGSTDGLLRSCPNQTVGYVWPDCCMVRYSNISFSGSLIMEPSQPVSDPAPIGVDLTLFDRIWDELMSRTITTASRTHGSLSFGHKYYAADVASLTTFQTIYTMVQCTPDVSSGDCEFCLKRTVLDYKKCCRGHIGGAFVRPFCFIRWDLYPFAGAFENITLPSPPPPLSLTPPVSN
AT4G11521	AT4G11521_ID1	Unproductive	PTC;NMD	-	PTC;long_3UTR	Chr4:6985565-6986715	Chr4:6985622-6986142	MMLNTLFLPIFLFFLITFDYVSTQTCFNGYFKPNGTYDLNRRRILSSLASKVTAHNGFYSSTIGQNPNQMFIISMCIPGTKPERCSDCIKGSTDGLLRSCPNQTVGYVWPDCCMNMGRVNVSYDNYSFEDSWIIIIWA
AT4G11530	AT4G11530_P1	Coding	-	-	-	Chr4:6986838-6989793	Chr4:6987093-6989599	MKLKISFLPTFLIFLISLDSVTAQEICFSGFFKPNSTYDLNRRQILSTLSSNVTSHNGFFNSKFGQAPNRVFINGMCIPGTKPETCSDCIKGASDKISESCPNKTDAYTWPDCCMVRYSNVSFSGSLVMEPSETLYHTGDIEDTGTNLTVFDRIWEELMLRTITAASLSSSNGSSFGQKYFAAEVASLTTFQTMYAMMQCTPDVSSKDCEFCLKTSVGDYESCCRGKQGGAVIRPSCFVRWDLYPYAGAFENVTFPPPPPQSLPQPPVSLIPPPVSDRANTTIKDGKSFSTGIIVAIVVPIIVILVSLVVLLVVCRRKKSYKTTEVQATDEITTTHSLQFSFKTIEAATDKFSDSNMIGRGGFGEVYRGKLSSGPEVAVKRLSKTSGQGAEEFKNEAVLVSKLQHKNLVRLLGFCLEGEEKILVYEFVPNKSLDYFLFDPAKQGELDWTRRYNIIGGIARGILYLHQDSRLTIIHRDLKASNILLDADMNPKIADFGMARIFGVDQSQANTRRIAGTFGYMSPEYAMRGHFSMKSDVYSFGVLVLEIISGKKNSSFYNIDDSGSNLVTHAWRLWRNGSPLELVDPTIGESYQSSEATRCIHIALLCVQEDPADRPLLPAIIMMLTSSTTTLHVPRAPGFCLSGRDLEQDGVEYTESTSRSIPGSINDASITEFYPR
AT4G11530	AT4G11530_c1	Unproductive	PTC;NMD	-	PTC;ds_SJ;long_3UTR	Chr4:6986964-6989804	Chr4:6987093-6988341	MKLKISFLPTFLIFLISLDSVTAQEICFSGFFKPNSTYDLNRRQILSTLSSNVTSHNGFFNSKFGQAPNRVFINGMCIPGTKPETCSDCIKGASDKISESCPNKTDAYTWPDCCMVRYSNVSFSGSLVMEPSETLYHTGDIEDTGTNLTVFDRIWEELMLRTITAASLSSSNGSSFGQKYFAAEVASLTTFQTMYAMMQCTPDVSSKDCEFCLKTSVGDYESCCRGKQGGAVIRPSCFVRWDLYPYAGAFENVTFPPPPPQSLPQPPVSLIPPPVSDRANTTIKEERSHIKQLRFKLLMRSQQHTHCSLVLRQLKLQLTSFRTVT
AT4G11530	AT4G11530.1	Coding	-	-	-	Chr4:6987093-6989599	Chr4:6987093-6989599	MKLKISFLPTFLIFLISLDSVTAQEICFSGFFKPNSTYDLNRRQILSTLSSNVTSHNGFFNSKFGQAPNRVFINGMCIPGTKPETCSDCIKGASDKISESCPNKTDAYTWPDCCMVRYSNVSFSGSLVMEPSETLYHTGDIEDTGTNLTVFDRIWEELMLRTITAASLSSSNGSSFGQKYFAAEVASLTTFQTMYAMMQCTPDVSSKDCEFCLKTSVGDYESCCRGKQGGAVIRPSCFVRWDLYPYAGAFENVTFPPPPPQSLPQPPVSLIPPPVSDRANTTIKGIIVAIVVPIIVILVSLVVLLVVCRRKKSYKTTEVQATDEITTTHSLQFSFKTIEAATDKFSDSNMIGRGGFGEVYRGKLSSGPEVAVKRLSKTSGQGAEEFKNEAVLVSKLQHKNLVRLLGFCLEGEEKILVYEFVPNKSLDYFLFDPAKQGELDWTRRYNIIGGIARGILYLHQDSRLTIIHRDLKASNILLDADMNPKIADFGMARIFGVDQSQANTRRIAGTFGYMSPEYAMRGHFSMKSDVYSFGVLVLEIISGKKNSSFYNIDDSGSNLVTHAWRLWRNGSPLELVDPTIGESYQSSEATRCIHIALLCVQEDPADRPLLPAIIMMLTSSTTTLHVPRAPGFCLSGRDLEQDGVEYTESTSRSIPGSINDASITEFYPR
AT4G11540	AT4G11540_P1	Coding	-	-	-	Chr4:6990861-6992555	Chr4:6992555-6990978	MWIENLCYCCKICDFYVDLFCVKYPPPDVIDISETHHHKLTHIKKWTKFNCIAKCGKKFYGFPYKCLECHLMFDMDCVWNPPEAKNQSEVNISSHPLHPLKLHTSQPPDYSDEKCRLCTRKIEGLFYHCSSCNFSLDMRCVINPPPQFVMDLKVHDHELTLLPRLDSFTCNACGLKGDRSPYICVQCGFIIHQDCLSLPRLININRHAHRVSRTSVLGVVNSVCGVCHQKVDWTWGGYSCQRCPQYVVHSKCATRKDVWNGKELEGVPEEIEDIEPYVVIDDNTIQHFSHKEHYLRFHVNGLLWEENKRCSACTHPVRLQSFYACKDCDFILHQHCAESPKKEWHVLHNDRLTLVTCVANFFSCTACSRLSNGFMYQCDFMKLDVLCGLVSEPYIHPGHPHHPLYYIPQVEEKQCNGCNNREVRVLTCIESGCGYVLCFDCATLPQVVKHRVDGHPLSLCYGEEASGKYWCDICEKETYPKTWFYTCKDHRASLHTKCVLGDLVGLMPRSTIDYYDISYEVVVNI
AT4G11543	AT4G11543_P1	Non_Coding	Short_ORF	-	-	Chr4:6993372-6994201	Chr4:6993919-6993752	MKYLQEEGSKSDEEDRKSSLEAMEKTNVDLELWKESSENLFNNVLVKRKTGKPLL
AT4G11547	AT4G11547_P1	Non_Coding	Short_ORF	-	-	Chr4:6994045-6995237	Chr4:6994567-6994331	MELEGVSLPLIHKHLMMPWNDLKRGDCCGRSGFTTGGYYCKRCDFYVHKKCVDECLEYIEHPSHTVHACWSIIEFCLY
AT4G11550	AT4G11550.1	Coding	-	-	-	Chr4:6996823-6998829	Chr4:6998829-6996823	MEYEEYEEVSLPLIHEHLMMPCNYLTRADCCGRFGFTSGGYYCESCSFLVHRKCVEDSSEYIEHPSHSVHPLKLQSKPDHICDICDKRIVDLCYHCEICDFNVDLYCAKYPPPKVIDISETHHHKLTLLKKGIKFDCGASKCGEVMYGFPYKCHECDLAFHVDCVWNPPEAKNPSEVNHSHHPLHPLKLHIGQPPDYSDGKCRLCAQKICDRLFYHCSACNFSLDMCCLLNPPSQYVMDLKVHAHELTFRPRLDSFTCNACGLSGDRNPYICVQCDFMIHQECLDLPRLININRHDHRVSRTSVLGVVNSVCGVCRRKVDWTWGGYSCQRCPHYVVHSKCATREDVWNGKELEGVPEEIEDVEPYVVIDENTIQHFSHKEHYLRFHVSALLWEENKRCNACTQPIGLQSFYGCVVCDFILHQNCAESPRKKWHFLHNERLTLVTSKDDYFHCTACDRLSNGFMYQCGDMKLDVLCGSISEPFVHPSHPHHPLYYIPPEEEKQCNGCDNWSSLVLTCIESGCRYFLCFDCARLPQVVKHRVDAHPLSLCYGEKASGKYWCDICEKETNPSTWFYTCKDHRASLHTKCVMGDFARLMPGSTLTYSHISYEVVRNNSMSRPFCRACESHCMYPIILKVLGSSALYICSLNCVDGFWYPKIVSGIKKRQPAK
AT4G11560	AT4G11560_JS3	Coding	-	-	-	Chr4:6998945-7003501	Chr4:7003445-7000095	MVLSRRFAQVSSDEEDDVPITRSKGRNSASPEESLGKRRKRKTVKLYEDFEEKEADRKKKRKGNKEDEDMAEGDDDQAEEETNPEAEEEEDEEEEEKPDDACPVGDSVNVTGKGKGKRTHFNQFAYDGNTYDLEVPVLLVPEDKSQKPYVAIIKDITQTKDGSMMILGQWFYRPEEAEKRGGGNWQSSDTRELFYSFHRDEVPAESVMHRCVVYFVPAHKQLPKRKNNPGFIVRKVYDTVEKKLWKLTDKDYEDSKQREIDVLVKKTMNVLGDLPDLESEDMLVDQENVLKAKRSFRKVNISPVDVRREEDASLKAETPGSGAGISSEHYAILEKFDSLTGDAHRDKCLGKLLEAVQHICYIPENKQAGDEAKVGSDASHLEQDEKDTKPENGKDEKFLWPDAAVPQVCALENASHASLASDFQKYNQKMRTLVFNLKNTALLARRLLNGELEPATILNMSPTELKEGLTADETTKKEPDDADRMQMTSVRCSRCSQLTVGLRDIIQAGHGDRYQLECVDCGYSWYASRDEVSTLTIVTDKPAQGTEKEDIEKNLTSPRETNKPKDEALKTNDSNADNNPEASKKPE
AT4G11560	AT4G11560_P2	Coding	-	-	-	Chr4:6999896-7003493	Chr4:7003445-7000660	MVLSRRFAQVSSDEEDDVPITRSKGRNSASPEESLGKRRKRKTVKLYEDFEEKEADRKKKRKGNKEDEDMAEGDDDQAEEETNPEAEEEEDEEEEEKPDDACPVGDSVNVTGKGKGKRTHFNQFAYDGNTYDLEVPVLLVPEDKSQKPYVAIIKDITQTKDGSMMILGQWFYRPEEAEKRGGGNWQSSDTRELFYSFHRDEVPAESVMHRCVVYFVPAHKQLPKRKNNPGFIVRKVYDTVEKKLWKLTDKDYEDSKQREIDVLVKKTMNVLGDLPDLESEDMLVDQENVLKAKRSFRKVNISPVDVRREEDASLKAETPGSGAGISSEHYAILEKFDSLTGDAHRDKCLGKLLEAVQHICYIPENKQAGDEAKVGSDASHLEQDEKDTKPENGKDEKFLWPDAAVPQVCALENASHASLASDFQKYNQKMRTLVFNLKNTALLARRLLNGELEPATILNMSPTELKEGLTADETTKKEPDDADRMQVF
AT4G11560	AT4G11560_ID1	Coding	-	-	-	Chr4:6999896-7003493	Chr4:7003445-7000843	MVLSRRFAQVSSDEEDDVPITRSKGRNSASPEESLGKRRKRKTVKLYEDFEEKEADRKKKRKGNKEDEDMAEGDDDQAEEETNPEAEEEEDEEEEEKPDDACPVGDSVNVTGKGKGKRTHFNQFAYDGNTYDLEVPVLLVPEDKSQKPYVAIIKDITQTKDGSMMILGQWFYRPEEAEKRGGGNWQSSDTRELFYSFHRDEVPAESVMHRCVVYFVPAHKQLPKRKNNPGFIVRKVYDTVEKKLWKLTDKDYEDSKQREIDVLVKKTMNVLGDLPDLESEDMLVDQENVLKAKRSFRKVNISPVDVRREEDASLKAETPGSGAGISSEHYAILEKFDSLTGDAHRDKCLGKLLEAVQHICYIPENKQAGDEAKVGSDASHLEQDEKDTKPENGKDEKFLWPDAAVPQVCALENASHASLASDFQKYNQKMRTLVFNLKNTALLARRLLNGELEPATILNMSPTELKVKNLLCYITAAKVSPLFVFSLLSLISLA
AT4G11560	AT4G11560_ID4	Coding	-	-	-	Chr4:6999896-7003493	Chr4:7003445-7000095	MVLSRRFAQVSSDEEDDVPITRSKGRNSASPEESLGKRRKRKTVKLYEDFEEKEADRKKKRKGNKEDEDMAEGDDDQAEEETNPEAEEEEDEEEEEKPDDACPVGDSVNVTGKGKGKRTHFNQFAYDGNTYDLEVPVLLVPEDKSQKPYVAIIKDITQTKDGSMMILGQWFYRPEEAEKRGGGNWQSSDTRELFYSFHRDEVPAESVMHRCVVYFVPAHKQLPKRKNNPGFIVRKVYDTVEKKLWKLTDKDYEDSKQREIDVLVKKTMNVLGDLPDLESEDMLVDQENVLKAKRSFRKVNISPVDVRREEDASLKAETPGSGAGISSEHYAILEKFDSLTGDAHRDKCLGKLLEAVQHICYIPENKQAGDEAKDEKFLWPDAAVPQVCALENASHASLASDFQKYNQKMRTLVFNLKNTALLARRLLNGELEPATILNMSPTELKEGLTADETTKKEPDDADRMQMTSVRCSRCSQLTVGLRDIIQAGHGDRYQLECVDCGYSWYASRDEVSTLTIVTDKPAQGTEKEDIEKNLTSPRETNKPKDEALKTNDSNADNNPEASKKPE
AT4G11560	AT4G11560_s2	Unproductive	PTC;NMD	-	PTC;ds_SJ;long_3UTR	Chr4:6999896-7003493	Chr4:7003445-7001255	MVLSRRFAQVSSDEEDDVPITRSKGRNSASPEESLGKRRKRKTVKLYEDFEEKEADRKKKRKGNKEDEDMAEGDDDQAEEETNPEAEEEEDEEEEEKPDDACPVGDSVNVTGKGKGKRTHFNQFAYDGNTYDLEVPVLLVPEDKSQKPYVAIIKDITQTKDGSMMILGQWFYRPEEAEKRGGGNWQSSDTRELFYSFHRDEVPAESVMHRCVVYFVPAHKQLPKRKNNPGFIVRKVYDTVEKKLWKLTDKDYEDSKQREIDVLVKKTMNVLGDLPDLESEDMLVDQENVLKAKRSFRKVNISPVDVRREEDASLKAETPGSGAGISSEHYAILEKFDSLTGDAHRDKCLGKLLEAVQHICYIPENKQAGDEAKVGSDASHLEQDEKDTKPENGKDEKFLWPDAAVPQVCALENASHASLASDFQKYNQKMRTLVFNLKVIESAFMPLHYFFP
AT4G11570	AT4G11570_P2	Coding	AS_5UTR	-	-	Chr4:7004265-7006125	Chr4:7004743-7005864	MAEAIGAVSLVGHRPSIVRITVKNELKTQKSQSIVRFPVKVDYSAKGVLSHLMTQSVKKNRMSVFPIRALAMELTKEKKKDDRLPKTWNYLDSGADDKPSLWPPENKADKPSLHNPLLRQERMGCGWLGAIFEWEGVLIEDNPDLDNQSWLTLAQEEGKSPPPAFMLRRVEGMKNEQAISEVLCWSRDPVQVRRMAKRKEEIFKALHGGVYRLRDGSQEFVNVLMNNKIPMALVSTRPRETLENAVGSIGIRKFFSVIVASEDVYRGKPDPEMFIYAAQLLDFIPERCIVFGNSNQTIEAAHDGRMKCVAVASKHPIYELGAAELVVRRLDELSIIDLKKLADTDLTEFEPELEMEKEDERELPSSAVAVDDF
AT4G11570	AT4G11570_P1	Coding	AS_5UTR	-	-	Chr4:7004278-7006081	Chr4:7004743-7005864	MAEAIGAVSLVGHRPSIVRITVKNELKTQKSQSIVRFPVKVDYSAKGVLSHLMTQSVKKNRMSVFPIRALAMELTKEKKKDDRLPKTWNYLDSGADDKPSLWPPENKADKPSLHNPLLRQERMGCGWLGAIFEWEGVLIEDNPDLDNQSWLTLAQEEGKSPPPAFMLRRVEGMKNEQAISEVLCWSRDPVQVRRMAKRKEEIFKALHGGVYRLRDGSQEFVNVLMNNKIPMALVSTRPRETLENAVGSIGIRKFFSVIVASEDVYRGKPDPEMFIYAAQLLDFIPERCIVFGNSNQTIEAAHDGRMKCVAVASKHPIYELGAAELVVRRLDELSIIDLKKLADTDLTEFEPELEMEKEDERELPSSAVAVDDF
AT4G11570	AT4G11570_c1	Coding	AS_5UTR	-	-	Chr4:7004326-7006081	Chr4:7004743-7005864	MAEAIGAVSLVGHRPSIVRITVKNELKTQKSQSIVRFPVKVDYSAKGVLSHLMTQSVKKNRMSVFPIRALAMELTKEKKKDDRLPKTWNYLDSGADDKPSLWPPENKADKPSLHNPLLRQERMGCGWLGAIFEWEGVLIEDNPDLDNQSWLTLAQEEGKSPPPAFMLRRVEGMKNEQAISEVLCWSRDPVQVRRMAKRKEEIFKALHGGVYRLRDGSQEFVNVLMNNKIPMALVSTRPRETLENAVGSIGIRKFFSVIVASEDVYRGKPDPEMFIYAAQLLDFIPERCIVFGNSNQTIEAAHDGRMKCVAVASKHPIYELGAAELVVRRLDELSIIDLKKLADTDLTEFEPELEMEKEDERELPSSAVAVDDF
AT4G11570	AT4G11570_ID2	Coding	AS_5UTR	-	-	Chr4:7004333-7006058	Chr4:7004743-7005864	MAEAIGAVSLVGHRPSIVRITVKNELKTQKSQSIVRFPVKVDYSAKGVLSHLMTQSVKKNRMSVFPIRALAMELTKEKKKDDRLPKTWNYLDSGADDKPSLWPPENKADKPSLHNPLLRQERMGCGWLGAIFEWEGVLIEDNPDLDNQSWLTLAQEEGKSPPPAFMLRRVEGMKNEQAISEVLCWSRDPVQVRRMAKRKEEIFKALHGGVYRLRDGSQEFVNVLMNNKIPMALVSTRPRETLENAVGSIGIRKFFSVIVASEDVYRGKPDPEMFIYAAQLLDFIPERCIVFGNSNQTIEAAHDGRMKCVAVASKHPIYELGAAELVVRRLDELSIIDLKKLADTDLTEFEPELEMEKEDERELPSSAVAVDDF
AT4G11580	AT4G11580.1	Coding	-	-	-	Chr4:7006648-7007738	Chr4:7007738-7006648	MTKVESTSGEVSEWADLNKDILELIFNKLDVMDITMGASRVCISWFLASHNKTLWNTVDLTNLQELDVSRIFNFKDKERPIFFYKHPVDHKHGLTNLLTKIISRFFLDFFEVEGSISLMNLLVEISKLSRMAPKNLFFNFNSYIQENGLKFAAEKMPNIEKLALPIWCYQNEKSLRFAFSQWKNLKTLIIAHEHSFSGRFDFKAVGESCSNLTNLKYLGRLEEYTSREIVSYLHSLKRLSLRCFLVSSIAVYRFITGLPNLTILNVSHCKNPYDYFLPIAKSIDNYVITAATQKLEKFITCPHDCMICKDRCRYSLSYLAEVWRNDEIKELEF
AT4G11590	AT4G11590.1	Coding	-	-	-	Chr4:7008603-7009796	Chr4:7008603-7009796	MTTSQFKKSKLIENNSQSLEILKEKNFNDVPLDVAIEIFMRLPVKSVARFLLLSKFWAEIIRSRHFITSFQVRSSLQPRLLVVFIDLNKQWNCEDWYFFSLSSSTTSYLSRVTCPFPDYVHYSHYVNGLISHGYGLEKFITNPSTGKSTVLGRVQTNSKVAQCFLGYDPVNDEYKLLVLCMKEKMQRHDGRTRILQLSSQHQVFPLGVKKKPWRMIDYTTPHGPVLNSVCIDGVLYYVAFTGEDLSQLSLMRFDLGSEKLDLFTSLPADFPAAFLHGFTLMRYKGKVALATKTLFIGIEVWVLDQQAEIHGWLKKSFSIKGVRRWLFCDLFITGTTHTGEFILAPRFYSNSFYVIYYNPDTKSLRKTKVEVHGGYDFKHRETKAMVFPDYVETVRLL
AT4G11600	AT4G11600_c1	Coding	NAGNAG	-	-	Chr4:7009769-7011390	Chr4:7011330-7010021	MLRSSIRLLYIRRTSPLLRSLSSSSSSSSSKRFDSAKPLFNSHRIISLPISTTGAKLSRSEHSMAASSEPKSLYDFTVKDAKGNDVDLSIYKGKVLLIVNVASQCGLTNSNYTELAQLYEKYKGHGFEILAFPCNQFGNQEPGTNEEIVQFACTRFKAEYPIFDKVDVNGDKAAPVYKFLKSSKGGLFGDGIKWNFAKFLVDKDGNVVDRFAPTTSPLSIEDVKKLLGVTA
AT4G11600	AT4G11600_P1	Coding	NAGNAG	-	-	Chr4:7009769-7011406	Chr4:7011330-7010021	MLRSSIRLLYIRRTSPLLRSLSSSSSSSSSKRFDSAKPLFNSHRIISLPISTTGAKLSRSEHSMAASSEPKSLYDFTVKDAKGNDVDLSIYKGKVLLIVNVASQCGLTNSNYTELAQLYEKYKGHGFEILAFPCNQFGNQEPGTNEEIVQFACTRFKAEYPIFDKVDVNGDKAAPVYKFLKSSKGGLFGDGIKWNFAKFLVDKDGNVVDRFAPTTSPLSIEKDVKKLLGVTA
AT4G11610	AT4G11610_P3	Coding	-	-	-	Chr4:7013729-7017260	Chr4:7017023-7013956	MLISICDLLGIGFVYVTMSAMNVEHRSDKRHVFYNLPNSAQEHQHQHPQGPNQSSSLAAEQDNHNEHHHHYVPKHQVDEMRSEPARPSKLVHAHSIASAQPADFALKETSPHLGGGRVVGGRVIHKDKTATSTYDLVERMYFLYVRVVKARELPIMDITGSVDPFVEVRVGNYKGITRHFEKRQHPEWNQVFAFAKERMQASVLEVVVKDKDLLKDDYVGFVRFDINDVPLRVPPDSPLAPQWYRLEDKKGEKIKGELMLAVWIGTQADEAFSDAWHSDAAMPVDCSPAISAVLRSKVYHAPRLWYVRVNVIEAQDLIPTDKTRFPDVYVKAQLGNQVMKTRPCQARTLGAVWNEDFLFVVAEPFEDHLVLTVEDRVAPGKDEIVGRTYIPLNTVEKRADDHMIHARWYNLERPVIVDVDQLKREKFSMRIHLRVCLEGGYHVLDESTHYSSDLRPSARPLWRQPIGVLELGILNAVGLHPMKTREGRGTSDTFCVGKYGQKWVRTRTMVDNLCPKYNEQYTWEVFDPATVLTVGVFDNGQLGEKGNRDVKIGKIRIRLSTLETGRIYTHSYPLLVLHPTGVKKMGELHMAVRFTCISFANMLYQYSKPLLPKMHYVRPFSVMQQDMLRHQAVNIVAARLGRAEPPLRKEIIEFMSDTDSHLWSMRKSKANFFRMMTVFSGVIAVGKWFSDICSWRNPITTVLVHVLFLMLVCLPELILPTMFLYMFLIGLWNYRFRPRYPPHMNTKISQAEAVHPDELDEEFDTFPTTRNPDMVRLRYDRLRSVAGRIQTVIGDLATQGERFQALLSWRDPRATAIFVILCFIAAIVFFITPIQIVVALAGFFTMRHPRFRHRLPSVPVNFFRRLPARTDSML
AT4G11610	AT4G11610_P2	Coding	-	-	-	Chr4:7013729-7018089	Chr4:7017846-7013956	MMMSNLKLGVDVIGAHNLFPKDGQGTSNAYVELYFDGQKHRTTIKDRDLNPVWNESFFFNISDPSRLHYLNLEAQAYSHNRSTNGRSFLGKVSLSGTSFVPHSDAVVLHFPMERRGIFSRVRGELGLKVYITDEASLKSSAASNDHPDNLDPALPREHRSDKRHVFYNLPNSAQEHQHQHPQGPNQSSSLAAEQDNHNEHHHHYVPKHQVDEMRSEPARPSKLVHAHSIASAQPADFALKETSPHLGGGRVVGGRVIHKDKTATSTYDLVERMYFLYVRVVKARELPIMDITGSVDPFVEVRVGNYKGITRHFEKRQHPEWNQVFAFAKERMQASVLEVVVKDKDLLKDDYVGFVRFDINDVPLRVPPDSPLAPQWYRLEDKKGEKIKGELMLAVWIGTQADEAFSDAWHSDAAMPVDCSPAISAVLRSKVYHAPRLWYVRVNVIEAQDLIPTDKTRFPDVYVKAQLGNQVMKTRPCQARTLGAVWNEDFLFVVAEPFEDHLVLTVEDRVAPGKDEIVGRTYIPLNTVEKRADDHMIHARWYNLERPVIVDVDQLKREKFSMRIHLRVCLEGGYHVLDESTHYSSDLRPSARPLWRQPIGVLELGILNAVGLHPMKTREGRGTSDTFCVGKYGQKWVRTRTMVDNLCPKYNEQYTWEVFDPATVLTVGVFDNGQLGEKGNRDVKIGKIRIRLSTLETGRIYTHSYPLLVLHPTGVKKMGELHMAVRFTCISFANMLYQYSKPLLPKMHYVRPFSVMQQDMLRHQAVNIVAARLGRAEPPLRKEIIEFMSDTDSHLWSMRKSKANFFRMMTVFSGVIAVGKWFSDICSWRNPITTVLVHVLFLMLVCLPELILPTMFLYMFLIGLWNYRFRPRYPPHMNTKISQAEAVHPDELDEEFDTFPTTRNPDMVRLRYDRLRSVAGRIQTVIGDLATQGERFQALLSWRDPRATAIFVILCFIAAIVFFITPIQIVVALAGFFTMRHPRFRHRLPSVPVNFFRRLPARTDSML
AT4G11610	AT4G11610_P1	Coding	-	-	-	Chr4:7013729-7018089	Chr4:7017846-7013956	MMMSNLKLGVDVIGAHNLFPKDGQGTSNAYVELYFDGQKHRTTIKDRDLNPVWNESFFFNISDPSRLHYLNLEAQAYSHNRSTNGRSFLGKVSLSGTSFVPHSDAVVLHFPMERRGIFSRVRGELGLKVYITDEASLKSSAASNDHPDNLDPALPRAMNVEHRSDKRHVFYNLPNSAQEHQHQHPQGPNQSSSLAAEQDNHNEHHHHYVPKHQVDEMRSEPARPSKLVHAHSIASAQPADFALKETSPHLGGGRVVGGRVIHKDKTATSTYDLVERMYFLYVRVVKARELPIMDITGSVDPFVEVRVGNYKGITRHFEKRQHPEWNQVFAFAKERMQASVLEVVVKDKDLLKDDYVGFVRFDINDVPLRVPPDSPLAPQWYRLEDKKGEKIKGELMLAVWIGTQADEAFSDAWHSDAAMPVDCSPAISAVLRSKVYHAPRLWYVRVNVIEAQDLIPTDKTRFPDVYVKAQLGNQVMKTRPCQARTLGAVWNEDFLFVVAEPFEDHLVLTVEDRVAPGKDEIVGRTYIPLNTVEKRADDHMIHARWYNLERPVIVDVDQLKREKFSMRIHLRVCLEGGYHVLDESTHYSSDLRPSARPLWRQPIGVLELGILNAVGLHPMKTREGRGTSDTFCVGKYGQKWVRTRTMVDNLCPKYNEQYTWEVFDPATVLTVGVFDNGQLGEKGNRDVKIGKIRIRLSTLETGRIYTHSYPLLVLHPTGVKKMGELHMAVRFTCISFANMLYQYSKPLLPKMHYVRPFSVMQQDMLRHQAVNIVAARLGRAEPPLRKEIIEFMSDTDSHLWSMRKSKANFFRMMTVFSGVIAVGKWFSDICSWRNPITTVLVHVLFLMLVCLPELILPTMFLYMFLIGLWNYRFRPRYPPHMNTKISQAEAVHPDELDEEFDTFPTTRNPDMVRLRYDRLRSVAGRIQTVIGDLATQGERFQALLSWRDPRATAIFVILCFIAAIVFFITPIQIVVALAGFFTMRHPRFRHRLPSVPVNFFRRLPARTDSML
AT4G11630	AT4G11630_c1	Unproductive	PTC;NMD	-	PTC;ds_SJ;long_3UTR	Chr4:7019653-7021348	Chr4:7019793-7020518	MQSIRGSTRLLQRHRFSISNTLRFTSSSSCGSWSENESRKLGFDSCPSSRAATYLISSLKNAGFSSSAIPKQNFTYASRCFSTTGDSSVQGSPESDCVVPQRIKFKRLDKTAKHIIL
AT4G11630	AT4G11630_P1	Coding	-	-	-	Chr4:7019664-7021348	Chr4:7019793-7021068	MQSIRGSTRLLQRHRFSISNTLRFTSSSSCGSWSENESRKLGFDSCPSSRAATYLISSLKNAGFSSSAIPKQNFTYASRCFSTTGDSSVQGSPESDCVVPQRIKFKRLDKTAKHIMQIVDKEAVEEVRSLREIPEIKPGYIVQLKVEVPENKRRVSIVKGVVIARRNAGLNSTFRIRRLVAGVGVESMFPLYSPNLREIKVVDKKKVRRAKLYYLRDKVNALKKH
AT4G11640	AT4G11640_P1	Coding	-	-	-	Chr4:7021422-7023318	Chr4:7021770-7023252	MEANREKYAADILSIKEAHDRIKPYIHRTPVLTSESLNSISGRSLFFKCECLQKGGAFKFRGACNAVLSLDAEQAAKGVVTHSSGNHAAALSLAAKIQGIPAYIVVPKGAPKCKVDNVIRYGGKVIWSEATMSSREEIASKVLQETGSVLIHPYNDGRIISGQGTIALELLEQIQEIDAIVVPISGGGLISGVALAAKSIKPSIRIIAAEPKGADDAAQSKVAGKIITLPVTNTIADGLRASLGDLTWPVVRDLVDDVVTLEECEIIEAMKMCYEILKVSVEPSGAIGLAAVLSNSFRNNPSCRDCKNIGIVLSGGNVDLGSLWDSFKSSK
AT4G11640	AT4G11640_ID1	Unproductive	PTC;NMD	ldORF	PTC;ds_SJ;long_3UTR	Chr4:7021770-7023318	Chr4:7021770-7022201	MEANREKYAADILSIKEAHDRIKPYIHRTPVLTSESLNSISGRSLFFKCECLQKGGAFKFRGACNAVLSLDAEQAAKGVVTHSRFLFPYCERLMLYCLPISFLPYR
AT4G11640	AT4G11640_ID4	Unproductive	PTC;NMD	ldORF	PTC;ds_SJ;long_3UTR	Chr4:7021770-7023318	Chr4:7021770-7021937	MEANREKYAADILSIKEAHDRIKPYIHRTPVLTSESLNSISGRSLFFKCECLQKG
AT4G11642	AT4G11642.1	Non_Coding	No_ORF	-	-	Chr4:7023453-7023806	-	-
AT4G11650	AT4G11650_P1	Coding	-	-	-	Chr4:7024852-7026224	Chr4:7026113-7025127	MANLLVSTFIFSALLLISTATAATFEILNQCSYTVWAAASPGGGRRLDAGQSWRLDVAAGTKMARIWGRTNCNFDSSGRGRCQTGDCSGGLQCTGWGQPPNTLAEYALNQFNNLDFYDISLVDGFNIPMEFSPTSSNCHRILCTADINGQCPNVLRAPGGCNNPCTVFQTNQYCCTNGQGSCSDTEYSRFFKQRCPDAYSYPQDDPTSTFTCTNTNYRVVFCPRSRLGATGSHQLPIKMVTEEN
AT4G11653	AT4G11653_P1	Non_Coding	Short_ORF	-	-	Chr4:7037084-7037372	Chr4:7037358-7037086	MIKTKEVTFVTILIVLCVFISTIHAKRYIEYPIRLDLGKGCDPRFPTAACYKRTPANPYRRPCTTANRCRRSTSSTRVPSLKTFVEIPPM
AT4G11655	AT4G11655_P1	Coding	-	-	-	Chr4:7038437-7039923	Chr4:7038590-7039759	MKELKDHVVVITYGPSSEASVTASPVSQQTPSLFAYSVTPSASRFSSRRASVHVIGLVLRFITMVLCFVSALSLAVNVQRPSKRHLTQNSSSFASYPELLYCFGVAVIGFVYTSLQTFKGVCDITHRGVLISEPLSDYISFIFDQVICYLLVSSSSVAIAWIQHINEDAIKTLRNNSIVSVSMSFSAFLVLTLSGLLSGYKLCKRFMW
AT4G11655	AT4G11655_P2	Coding	-	-	-	Chr4:7038489-7039923	Chr4:7038590-7039470	MKELKDHVVVITYGPSSEASVTASPVSQQTPSLFAYSVTPSASRFSSRRASVHVIGLVLRFITMVLCFVSALSLAVNVQRPSKRHLTQNSSSFASYPELLYCFGVAVIGFVYTSLQTFKGVCDITHRGVLISEPLSDYISFIFDQVFYIIID
AT4G11660	AT4G11660_P1	Coding	-	-	-	Chr4:7042354-7044708	Chr4:7043006-7044227	MPGEQTGETPTVAGVGGGGAGCSAGNSGGSSGCGAGGGGGGSGGGGGGGGDSQRSIPTPFLTKTYQLVEDPVYDELISWNEDGTTFIVWRPAEFARDLLPKYFKHNNFSSFVRQLNTYGFRKVVPDRWEFSNDCFKRGEKILLRDIQRRKISQPAMAAAAAAAAAAVAASAVTVAAVPVVAHIVSPSNSGEEQVISSNSSPAAAAAAIGGVVGGGSLQRTTSCTTAPELVEENERLRKDNERLRKEMTKLKGLYANIYTLMANFTPGQEDCAHLLPEGKPLDLLPERQEMSEAIMASEIETGIGLKLGEDLTPRLFGVSIGVKRARREEELGAAEEEDDDRREAAAQEGEQSSDVKAEPMEENNSGNHNGSWLELGK
AT4G11670	AT4G11670_P3	Coding	-	-	-	Chr4:7044401-7053148	Chr4:7052971-7044401	MDSLLQRYRNDRRKLMEFLMSSGLVKELRSPSGSPTSLSPADLDALSADYVLDCVKSGGVVDVSKGREKYNFDSSYPVTIHSESGDSYFLVSSPDLAGSPPHRMPPPPVNIEKSSNNGADMSRHMDSSNTPSARDNYVFKEETPDIKPVKPIKIIPLGLPPLRTGLSDDDLREAAYELMIASMLLSSVEAYPTHRRKIEKSSRLMLSLKRKDKPHLQPQISNTHSEVINMIRVQMQISSKMDTCIRRNLVQLATLRTGEQIDLPQLALGLLVGIFKSDFPNEKLYMKWKTRQANLLEEVLCFSPSLEKNERATMRKCLATIRDSKEWDVVVSASLRIEVLSSIRQVASKLSSLPGRCGIEEETYYWTAIYHLNIRLYEKLLFGVFDTLDEGQVIEDASSMLFHMKSIWSTLGITENLHSAIYGWVLFQQFVCTGEPSLLGSTIQELQKVTSAESGNPKEDLYLSHLVCSRQTIGTDIHLGLVKAILTSVSAWCDDKLQDYHLHFGKKPRDFGMLVRLASTVGLPPADCTRTELIKLDTLSDDVSDKIQSYVQNSIKGACARAAHFAYVKSHGERTHALALLANELTVIAKVEINEFVPVFSKWLPECMMISAMLLHRFYGERLTPFLEGVSSLSGDVRKVVPAAYMLQEELTQLYNCHSKSKLRKPYFHKLKNYEIEKAVKPVMLDWLISQHDHILQWTRRAFEIEEWEPLSVQQRHAASIVEIFRIIEETVSQLFGLHLPVDITHLQALLSLIYHSLDTYLQRVFDQLVDKKFLYPSAPPLTRFTENVMPVMKRKSLEFSEPDNKIVKKLDELTIPKLCIILNTLCYIQKQISATEVGIRKSLTLVEASLNKRSEIETDEAEVENSLTHSEAVDELFATTYDSLRDTNANCITKTRDLIGARAIFWDLRDMFLIQLYNGTVEGARLERILPHIDSVLDTVCSLSYEDSRDMVVLSICRSALEAYVRVLLDGGPTRAFSDSDITLMEEDLSILKEFFIADGEGLPRSLVEQEAKQAKEILDLYSLEVNIFCSLANCKLSSFLRNYEIPKCYGLCPLWQSDMLIQMLMTASELINMGVSSEQRRLEDAQTLVRVLCHKKDRNASKFLKRQYELPMSTEYEDVTLNLPALSEIVRSTSTHWSTASQNSFSSIKKKIQEATSEIRNNSGW
AT4G11670	AT4G11670_P4	Coding	-	-	-	Chr4:7044401-7053131	Chr4:7052971-7044401	MDSLLQRYRNDRRKLMEFLMSSGLVKELRSPSGSPTSLSPADLDALSADYVLDCVKSGGVVDVSKGREKYNFDSSYPVTIHSESGDSYFLVSSPDLAGSPPHRMPPPPVNIEKSSNNGADMSRHMDSSNTPSARDNYVFKEETPDIKPVKPIKIIPLGLPPLRTGLSDDDLREAAYELMIASMLLSSVEAYPTHRRKIEKSSRLMLSLKRKDKPHLQPQISNTHSEVINMIRVQMQISSKMDTCIRRNLVQLATLRTGEQIDLPQLALGLLVGIFKSDFPNEKLYMKWKTRQANLLEEVLCFSPSLEKNERATMRKCLATIRDSKEWDVVVSASLRIEVLSSIRQVASKLSSLPGRCGIEEETYYWTAIYHLNIRLYEKLLFGVFDTLDEGQVIEDASSMLFHMKSIWSTLGITENLHSAIYGWVLFQQFVCTGEPSLLGSTIQELQKVTSAESGNPKEDLYLSHLVCSRQTIGTDIHLGLVKAILTSVSAWCDDKLQDYHLHFGKKPRDFGMLVRLASTVGLPPADCTRTELIKLDTLSDDVSDKIQSYVQNSIKGACARAAHFAYVKSHGERTHALALLANELTVIAKVEINEFVPVFSKWLPECMMISAMLLHRFYGERLTPFLEGVSSLSGDVRKVVPAAYMLQEELTQLYNCHSKSKLRKPYFHKLKNYEIEKAVKPVMLDWLISQHDHILQWTRRAFEIEEWEPLSVQQRHAASIVEIFRIIEETVSQLFGLHLPVDITHLQALLSLIYHSLDTYLQRVFDQLVDKKFLYPSAPPLTRFTENVMPVMKRKSLEFSEPDNKIVKKLDELTIPKLCIILNTLCYIQKQISATEVGIRKSLTLVEASLNKRSEIETDEAEVENSLTHSEAVDELFATTYDSLRDTNANCITKTRDLIGARAIFWDLRDMFLIQLYNGTVEGARLERILPHIDSVLDTVCSLSYEDSRDMVVLSICRSALEAYVRVLLDGGPTRAFSDSDITLMEEDLSILKEFFIADGEGLPRSLVEQEAKQAKEILDLYSLESDMLIQMLMTASELINMGVSSEQRRLEDAQTLVRVLCHKKDRNASKFLKRQYELPMSTEYEDVTLNLPALSEIVRSTSTHWSTASQNSFSSIKKKIQEATSEIRNNSGW
AT4G11670	AT4G11670_P1	Coding	-	-	-	Chr4:7044401-7053091	Chr4:7052971-7044401	MDSLLQRYRNDRRKLMEFLMSSGLVKELRSPSGSPTSLSPADLDALSADYVLDCVKSGGVVDVSKGREKYNFDSSYPVTIHSESGDSYFLVSSPDLAGSPPHRMPPPPVNIEKSSNNGADMSRHMDSSNTPSARDNYVFKEETPDIKPVKPIKIIPLGLPPLRTGLSDDDLREAAYELMIASMLLSSFLTNSVEAYPTHRRKIEKSSRLMLSLKRKDKPHLQPQISNTHSEISSKMDTCIRRNLVQLATLRTGEQIDLPQLALGLLVGIFKSDFPNEKLYMKWKTRQANLLEEVLCFSPSLEKNERATMRKCLATIRDSKEWDVVVSASLRIEVLSSIRQVASKLSSLPGRCGIEEETYYWTAIYHLNIRLYEKLLFGVFDTLDEGQVIEDASSMLFHMKSIWSTLGITENLHSAIYGWVLFQQFVCTGEPSLLGSTIQELQKVTSAESGNPKEDLYLSHLVCSRQTIGTDIHLGLVKAILTSVSAWCDDKLQDYHLHFGKKPRDFGMLVRLASTVGLPPADCTRTELIKLDTLSDDVSDKIQSYVQNSIKGACARAAHFAYVKSHGERTHALALLANELTVIAKVEINEFVPVFSKWLPECMMISAMLLHRFYGERLTPFLEGVSSLSGDVRKVVPAAYMLQEELTQLYNCHSKSKLRKPYFHKLKNYEIEKAVKPVMLDWLISQHDHILQWTRRAFEIEEWEPLSVQQRHAASIVEIFRIIEETVSQLFGLHLPVDITHLQALLSLIYHSLDTYLQRVFDQLVDKKFLYPSAPPLTRFTENVMPVMKRKSLEFSEPDNKIVKKLDELTIPKLCIILNTLCYIQKQISATEVGIRKSLTLVEASLNKRSEIETDEAEVENSLTHSEAVDELFATTYDSLRDTNANCITKTRDLIGARAIFWDLRDMFLIQLYNGTVEGARLERILPHIDSVLDTVCSLSYEDSRDMVVLSICRSALEAYVRVLLDGGPTRAFSDSDITLMEEDLSILKEFFIADGEGLPRSLVEQEAKQAKEILDLYSLESDMLIQMLMTASELINMGVSSEQRRLEDAQTLVRVLCHKKDRNASKFLKRQYELPMSTEYEDVTLNLPALSEIVRSTSTHWSTASQNSFSSIKKKIQEATSEIRNNSGW
AT4G11670	AT4G11670_P2	Coding	-	-	-	Chr4:7044401-7053148	Chr4:7052971-7044401	MDSLLQRYRNDRRKLMEFLMSSGLVKELRSPSGSPTSLSPADLDALSADYVLDCVKSGGVVDVSKGREKYNFDSSYPVTIHSESGDSYFLVSSPDLAGSPPHRMPPPPVNIEKSSNNGADMSRHMDSSNTPSARDNYVFKEETPDIKPVKPIKIIPLGLPPLRTGLSDDDLREAAYELMIASMLLSSVEAYPTHRRKIEKSSRLMLSLKRKDKPHLQPQISNTHSEVINMIRVQMQISSKMDTCIRRNLVQLATLRTGEQIDLPQLALGLLVGIFKSDFPNEKLYMKWKTRQANLLEEVLCFSPSLEKNERATMRKCLATIRDSKEWDVVVSASLRIEVLSSIRQVASKLSSLPGRCGIEEETYYWTAIYHLNIRLYEKLLFGVFDTLDEGQVIEDASSMLFHMKSIWSTLGITENLHSAIYGWVLFQQFVCTGEPSLLGSTIQELQKVTSAESGNPKEDLYLSHLVCSRQTIGTDIHLGLVKAILTSVSAWCDDKLQDYHLHFGKKPRDFGMLVRLASTVGLPPADCTRTELIKLDTLSDDVSDKIQSYVQNSIKGACARAAHFAYVKSHGERTHALALLANELTVIAKVEINEFVPVFSKWLPECMMISAMLLHRFYGERLTPFLEGVSSLSGDVRKVVPAAYMLQEELTQLYNCHSKSKLRKPYFHKLKNYEVTDKISYIDWISEQNYITSQFSGLLTQFNMSISHKRDYPSVYVQIEKAVKPVMLDWLISQHDHILQWTRRAFEIEEWEPLSVQQRHAASIVEIFRIIEETVSQLFGLHLPVDITHLQALLSLIYHSLDTYLQRVFDQLVDKKFLYPSAPPLTRFTENVMPVMKRKSLEFSEPDNKIVKKLDELTIPKLCIILNTLCYIQKQISATEVGIRKSLTLVEASLNKRSEIETDEAEVENSLTHSEAVDELFATTYDSLRDTNANCITKTRDLIGARAIFWDLRDMFLIQLYNGTVEGARLERILPHIDSVLDTVCSLSYEDSRDMVVLSICRSALEAYVRVLLDGGPTRAFSDSDITLMEEDLSILKEFFIADGEGLPRSLVEQEAKQAKEILDLYSLESDMLIQMLMTASELINMGVSSEQRRLEDAQTLVRVLCHKKDRNASKFLKRQYELPMSTEYEDVTLNLPALSEIVRSTSTHWSTASQNSFSSIKKKIQEATSEIRNNSGW
AT4G11680	AT4G11680_P1	Coding	-	-	-	Chr4:7053437-7055740	Chr4:7055516-7053737	MSSSSSTTTNTTTESDSSSLPTHIGRSNSDGIIDTTPFLPPTVTRTISVDEESNPIHRSARRQGLREAARFLRHAGSRRMMREPSMLVRETAAEQLEERQSDWAYSKPVVFLDILWNLAFVAIGVAVLILSRDEKPNMPLRVWVVGYGIQCWLHMACVCVEYRRRRRRRHPEDGGGSGLTNSSSQQYVSLAQLEDRGETSNPAKHLESANTMFSFIWWIIGFYWVSAGGQTLSSDSPQLYWLCIIFLGFDVFFVVFCVALACVIGLAVCCCLPCIIAILYAVADQEGASKNDIDQMPKFRFTKTGNVEKLSGKARGIMTECGTDSPIERSLSPEDAECCICLCEYEDGVELRELPCNHHFHCTCIDKWLHINSRCPLCKFNILKNANNEV
AT4G11680	AT4G11680_P2	Coding	-	-	-	Chr4:7053443-7055735	Chr4:7055516-7053737	MSSSSSTTTNTTTESDSSSLPTHIGRSNSDGIIDTTPFLPPTVTRTISVDEESNPIHRSARRQGLREAARFLRHAGSRRMMREPSMLVRETAAEQLEERQSDWAYSKPVVFLDILWNLAFVAIGVAVLILSRDEKPNMPLRVWVVGYGIQCWLHMACVCVEYRRRRRRRHPEDGGGSGLTNSSSQQYVSLAQLEDRGETSNPAKHLESANTMFSFIWWIIGFYWVSAGGQTLSSDSPQLYWLCIIFLGFDVFFVVFCVALACVIGLAVCCCLPCIIAILYAVADQEGASKNDIDQMPKFRFTKTGNVEKLSGKARGIMTECGTDSPIERSLSPEDAVQSHFHILIKLYILKVCKIDNAWLLMILQECCICLCEYEDGVELRELPCNHHFHCTCIDKWLHINSRCPLCKFNILKNANNEV
AT4G11690	AT4G11690_P2	Coding	-	-	-	Chr4:7056202-7058064	Chr4:7056254-7057954	MAAKSQKTLVLLANLIKFPPLKAFSLLNSPNFHEFQHTHESISILLRLLLSGNLFSHAQSLLLQVISGKIHSQFFTSSSLLHYLTESETSKTKFRLYEVIINSYVQSQSLNLSISYFNEMVDNGFVPGSNCFNYLLTFVVGSSSFNQWWSFFNENKSKVVLDVYSFGILIKVIYTTLIDGCCKKGEIEKAKDLFFEMGKLGLVANERTYTVLINGLFKNGVKKQGFEMYEKMQEDGVFPNLYTYNCVMNQLCKDGRTKDAFQVFDEMRERGVSCNIVTYNTLIGGLCREMKLNEANKVVDQMKSDGINPNLITYNTLIDGFCGVGKLGKALSLCRDLKSRGLSPSLVTYNILVSGFCRKGDTSGAAKMVKEMEERGIKPSKVTYTILIDTFARSDNMEKAIQLRLSMEELGLVPDVHTYSVLIHGFCIKGQMNEASRLFKSMVEKNCEPNEVIYNTMILGYCKEGSSYRALKLLKEMEEKELAPNVASYRYMIEVLCKERKSKEAERLVEKMIDSGIDPSTSILSLISRAKNDSHVSSK
AT4G11690	AT4G11690_P1	Coding	-	-	-	Chr4:7056254-7057999	Chr4:7056254-7057954	MAAKSQKTLVLLANLIKFPPLKAFSLLNSPNFHEFQHTHESISILLRLLLSGNLFSHAQSLLLQVISGKIHSQFFTSSSLLHYLTESETSKTKFRLYEVIINSYVQSQSLNLSISYFNEMVDNGFVPGSNCFNYLLTFVVGSSSFNQWWSFFNENKSKVVLDVYSFGILIKGCCEAGEIEKSFDLLIELTEFGFSPNVVIYTTLIDGCCKKGEIEKAKDLFFEMGKLGLVANERTYTVLINGLFKNGVKKQGFEMYEKMQEDGVFPNLYTYNCVMNQLCKDGRTKDAFQVFDEMRERGVSCNIVTYNTLIGGLCREMKLNEANKVVDQMKSDGINPNLITYNTLIDGFCGVGKLGKALSLCRDLKSRGLSPSLVTYNILVSGFCRKGDTSGAAKMVKEMEERGIKPSKVTYTILIDTFARSDNMEKAIQLRLSMEELGLVPDVHTYSVLIHGFCIKGQMNEASRLFKSMVEKNCEPNEVIYNTMILGYCKEGSSYRALKLLKEMEEKELAPNVASYRYMIEVLCKERKSKEAERLVEKMIDSGIDPSTSILSLISRAKNDSHVSSK
AT4G11700	AT4G11700.1	Coding	-	-	-	Chr4:7058086-7058637	Chr4:7058637-7058086	MPVLYSTGYDLVNLCIGETKKNIKLTEDILDAGMELDFILREYCDSKLPLEEDPFNDDTGRFYVLDKSQIEDNAWILLYLELVVATSFRNHITHGLTSLKILKVAMEISRSPGVSVNMGLDAYDATFYISYKDFCKARVGKEVDRIALVRRILDPQLEILRLGGYTLSSQTIKPSNTMDAGSF
AT4G11710	AT4G11710.1	Coding	-	-	-	Chr4:7061149-7062792	Chr4:7062792-7061149	MVPPLLLGSEEEMEIDERDRSEDTEEIITLDVTHCNIVTMFSRQKICSWSARFLSYAGRLNLISSVLWSICNFWMGAFRLPRDCIREIDKMCSAYLWSGGELNTSKAKITWAFVCKPKEEGGLGLRSLKEANDVCCLKLIWRIISHADSLWVKWIQSSLLKKVSFWAVRENTSLGSWMWRKILKFRDIARTLCKVEINNGARTSFWYDDWSDLGRLIDSAGDRGAIDLGINKHATVVEAWGNRRRRRHRTNFLNRVEERLILSWNSRNQAEDRALWKGKENRFRSIFSTKDTWNHIRTVSNKVAWYKGVWFAQAIPKHAFCMWLAVHNRLSTGDRMTLWNMGVDATCILCNKALESRDHLFFSCPFATEIWEPLAKTIYNTCFYTDWQTIINNVSRNWPDRIAGFLARCILQVTIYTLWRERNERKHGASPNSSSRLISWIDKHIRNHLMAIKQSGDRRFDRGFQVWLQREIT
AT4G11720	AT4G11720.1	Coding	-	-	-	Chr4:7063255-7066878	Chr4:7063291-7066784	MVNAILMACILAGIFVGMFNEVDGIQILSKSKLEKCEKTSDSGNLNCSTKIVLNLAVPSGSSGGEASIVAEIVEVEDNSSSNMQTVRIPPVITVNKSAAYALYDLTYIRDVPYKPQEYHVTTRKCEHDAGPDIVQICERLRDEKGNVLEQTQPICCPCGPQRRMPSSCGDIFDKMIKGKANTAHCLRFPGDWFHVFGIGQRSLGFSVRVELKTGTRVSEVIIGPENRTATANDNFLKVNLIGDFGGYTSIPSFEDFYLVIPREAAEAGQPGSLGANYSMWMLLERVRFTLDGLECNKIGVGYEAFNTQPNFCSSPYWSCLHNQLWNFRESDINRIDRHQLPLYGLEGRFERINQHPNAGPHSFSIGVTETLNTNLMIELRADDIEYVFQRSPGKIINIAIPTFEALTQFGVAAVIIKNTGEVEASYSLTFDCSKGVAFVEEQFFIIKPKAVTTRSFKLYPTKDQAAKYICTAILKDSQFSEVDRAECQFSTTATVLDNGTQVTNPFQIPETQPKGFFDSIRILWTKIINGLVDFITGDTCRNKCSSFFDFSCHIQYVCLSWMVMFGLLLALFPITCLLLWLLHQKGLFDPCYDWWEDHFDLDHHRRLLPSRADVVNRHHHHHKHRHHHNHHRRTHQRHKHHHGQDDDVLQKMMLERDHSDSHYYHQLHRVHKDSKQKQRRRAKHGIVLPRDVHVERQRKQRLRES
AT4G11730	AT4G11730.1	Coding	-	-	-	Chr4:7067035-7070968	Chr4:7067035-7070968	MATGDSLEDIKIEIDDDLEKIPIEEVFKKLRCSREGLSGAEGKERLKIFGPNKLENKKKEHITLRFFALMFKPLSWVIQAAAIMAMLFANGDGRQLFLGIVCLLIVNTIICYLKEDDAANVVAMARAGLSPKTKVLRDGKWSEQEASILVPGDIVSIKPGDIIPCDARLLEGDTLKVDQSALTGEFGPITKGPGEEVFSGTTCKQGEMEAVVIATGVHTFSGTTAHLVDNRTNKVGHFRKVVTEIENLCVISIAIGISIEVIVMYWIQRRNFSDVINNLLVLVIGGIPLAMPTVLYVIMVTGSLRLYRTGTITQRITAIEDMAAIDVLCSDKTGTLTLNKLSVDKNLIKVYSKDVEKEQVLLLAARASRIENRDGIDAAMVGSLADPKEARAGIREVHFNLVDKRTALTYIDGNGDWHRVSKGTPEQILDLCNARDDLRKSVHSAIRNYAERGLKSFAISWFRNTNCNTVFFFPYQLCSEHKYHIVNKLQERHICGLIGDGVDDVPSLKKADVGIAVANATEAARAASDIVLTEPGLSVIIDAVLASRAILQQMKHYTIYAVSITIRVVFGFMFIALIWKFDFSPFMVLAIALLNEETTKAITMDNVTNPSPTPDSLKLKEIFATGVVYGSYMALITVVFFWAAYRTDIFPRTFHVRDLRGNEAEMMCALYLQVSIMSQALFFVIQSRSWFFVERPGELLFLSFVTVQTIATTLAVYASWETARIEGIGWSWAGVIWLYNIIFFFPLDIMKFGIRYILTGKAQSLFDNMVHLVLNSYAKLSNGIYNHTQADHTYSLLEVSTPPSQDLRGVGWV
AT4G11740	AT4G11740_P1	Coding	-	-	-	Chr4:7071672-7075535	Chr4:7071955-7075256	MATPNQEAIDTFISITGASDAVALQKLEEHRGDLNQAVNAYFSEGDRNVVREAPVNDDDEMDIDDVIPAPQSPLSMFNAARTIGRPPFSLLDSDFARRVFDSDPLMPRPPFVSHPREVRQIPIEVKDSSGPSGRSSDAPTIEDVTETAHVQGPVTTQGTVIIDEESDDDIPFAPMGRSRQDRPAGSVANNNNQDYNDIEEEMIRAAIEASKKEAEGSSNPLLEERPLHMEDDDDIAIAVTMSLKSAEEEVLRSQGYKASTSEIGASAVTAAQGPQDTQALNGRLAAPSSPFDDDSDDVDEQPLVRHRPRRAASGSLAPPNADRSRSGSPEEEHASINPAERGSGFPSEWGGISSEEHDEAVMLEAAMFGGIPETGYNHLPFLPPQPRAQPRPPSPSLTAQRLIREQQDDEYVASLQADRDKEMKSIRDAEARQLEEETARKAFLEEEKKKEEEAQRKLEEEQELERQLDAKEASLPKEPQADEENAITLLIRMPDGTRRGRRFLKSDKLQTLFNFIDIARVVKPNTYRLVRPYPRHAFGDGESESTLNDLGLTSKQEALFLELI
AT4G11740	AT4G11740_P2	Coding	-	-	-	Chr4:7071767-7075537	Chr4:7071955-7074507	MATPNQEAIDTFISITGASDAVALQKLEEHRGDLNQAVNAYFSEGDRNVVREAPVNDDDEMDIDDVIPAPQSPLSMFNAARTIGRPPFSLLDSDFARRVFDSDPLMPRPPFVSHPREVRQIPIEVKDSSGPSGRSSDAPTIEDVTETAHVQGPVTTQGTVIIDEESDDDIPFAPMGRSRQDRPAGSVANNNNQDYNDIEEEMIRAAIEASKKEAEGSSNPLLEERPLHMEDDDDIAIAVTMSLKSAEEEVLRSQGYKASTSEIGASAVTAAQGPQDTQALNGRLAAPSSPFDDDSDDVDEQPLVRHRPRRAASGSLAPPNADRSRSGSPEEEHASINPAERGSGFPSEWGGISSEEHDEAVMLEAAMFGGIPETGYNHLPFLPPQPRAQPRPPSPSLTAQRLIREQQDDEYVASLQADRDKEMKSIRDAEARQLEEETARKAFLEEEKKKEEEAQRKLEEEQWIEKDQPKHLQLYYIRKMYLYTIQ
AT4G11740	AT4G11740_JS1	Coding	-	-	-	Chr4:7071775-7075538	Chr4:7071955-7074394	MATPNQEAIDTFISITGASDAVALQKLEEHRGDLNQAVNAYFSEGDRNVVREAPVNDDDEMDIDDVIPAPQSPLSMFNAARTIGRPPFSLLDSDFARRVFDSDPLMPRPPFVSHPREVRQIPIEVKDSSGPSGRSSDAPTIEDVTETAHVQGPVTTQGTVIIDEESDDDIPFAPMGRSRQDRPAGSVANNNNQDYNDIEEEMIRAAIEASKKEAEGSSNPLLEERPLHMEDDDDIAIAVTMSLKSAEEEVLRSQGYKASTSEIGASAVTAAQGPQDTQALNGRLAAPSSPFDDDSDDVDEQPLVRHRPRRAASGSLAPPNADRSRSGSPEEEHASINPAERGSGFPSEWGGISSEEHDEAVMLEAAMFGGIPETGYNHLPFLPPQPRAQPRPPSPSLTAQRLIREQQDDEYVASLQADRDKEMKSIRDAEARQLEEETARKAFLEEEKKKEEEAQRKLEEEQVLLLFSFISLFVNPRSNKFL
AT4G11740	AT4G11740_JS2	Unproductive	PTC;NMD	ldORF	PTC;ds_SJ;long_3UTR	Chr4:7071780-7075538	Chr4:7071955-7072389	MATPNQEAIDTFISITGASDAVALQKLESF
AT4G11740	AT4G11740_ID6	Coding	-	-	-	Chr4:7071860-7075492	Chr4:7071955-7074902	MATPNQEAIDTFISITGASDAVALQKLEEHRGDLNQAVNAYFSEGDRNVVREAPVNDDDEMDIDDVIPAPQSPLSMFNAARTIGRPPFSLLDSDFARRVFDSDPLMPRPPFVSHPREVRQIPIEVKDSSGPSGRSSDAPTIEDVTETAHVQGPVTTQGTVIIDEESDDDIPFAPMGRSRQDRPAGSVANNNNQDYNDIEEEMIRAAIEASKKEAEGSSNPLLEERPLHMEDDDDIAIAVTMSLKSAEEEVLRSQGYKASTSEIGASAVTAAQGPQDTQALNGRLAAPSSPFDDDSDDVDEQPLVRHRPRRAASGSLAPPNADRSRSGSPEEEHASINPAERGSGFPSEWGGISSEEHDEAVMLEAAMFGGIPETGYNHLPFLPPQPRAQPRPPSPSLTAQRLIREQQDDEYVASLQADRDKEMKSIRDAEARQLEEETARKAFLEEEKKKEEEAQRKLEEEQELERQLDAKEASLPKEPQADEENAITLLIRMPDGTRRGRRFLKSDKLQTLFNFIDIARVVKPNTYRLVNLLPM
AT4G11745	AT4G11745.1	Coding	-	-	-	Chr4:7075826-7076680	Chr4:7076680-7075826	MVHFAIIDEKLLVSVPIRNYCPRFGLKNIITLGSNIYMIGEFSSTVFFMDCRSHTWHEGPGMQVAAKYNEVSVLDGKIYVVERCKVSVSSNLIQVFDPKTQIWECVASPSTGIRGRFGLNSLAIDGKLYLFGDKNLVYKPKEKTWDVVGFEINFHWIPHDSFCVIDKVIIYYYNRHSRLLEWYDPEGSSWGILNGLEELLPKLPRVLVSRHVRLVDYGGKVAIFWEKEVRPLIGYNKITIWCAEIALERRNAQEIYGKIEWCNVVLTLPSSCSIDELNAVSIIV
AT4G11750	AT4G11750.1	Coding	-	-	-	Chr4:7077390-7078550	Chr4:7078550-7077390	MMNPPVDLPYIPDDLLLNCLARVSRLYYPILSLVSKRFRSLVASLELYEIRKLLGHREKCLYLNLRFSSESEPRWFTLCRRPTRSPNPNFNSGWFASCFIPHTMKKEKKSSDNNLMVPVPTSNFITPPSELTRITNGSNIYIVRVFTNGAFSSRFLFMDCRSHTLHEVPRMDKTKKKPFMIRVLDGKIYVIEGCKNPDYSNLIERFDLKTQTWEHVPSPSAEIRGSYITGSLVYDGKLYLFGDKRVVYKPKENKWDVVGLEMPLRWTPSYISCVVDNVIYSYGRSRVLMWYNTEERLWRYLKGLKKLPKLPKDCTCVRLLGYSGKVVVLWEKNVGGGDPQKKMIWCAEIALERRSANKIYGKIEWCDVVLTLPRSCSLLNFAAVTV
AT4G11760	AT4G11760_P1	Non_Coding	Short_ORF	-	-	Chr4:7079183-7080445	Chr4:7079326-7080134	MKKPSQLSATILTIFVILAIGVMVKETLGQAPSTCFEALKDASKGASCDSELCASLCKKKSGGGVGTCRTKTTQPSKGQPECHCRFWCKSDGTPYK
AT4G11770	AT4G11770.1	Coding	-	-	-	Chr4:7082279-7083469	Chr4:7083469-7082279	MMNGIKSSPCNMPYLPDDLLLNILGRVSRLYYPILSLVSKRFRSLVGSLELYKIRTLLGRRTENCLYLSLRFSYGSNPRWFTLCRRPTRTPSPEPNLKSRWFTSCFRPILTNLTRATSKEEKKLSENLMVSIPTSNDCPLSGLTCNTIGSYIYMIGGYINGVLSSRVFFLDCRSHTWHEAPSMQVARKSPLVNVLDGKIYVVEGWRGSDYSNLIEIFDPKTQKWEHVPSPSAEMRGRYISKGLVYEEKLYLFGDKNVVYKPKESRWDALGFDMNLWLVSYGSSCVIDNVCYMVFYKRLIWYDSEVRYWRVLKGLEKLPKLRHRRSCIRMVDYGGKIAILWEKKVRVVGSDKKMIWCTEIALERRSAHKIYGKIEWCDVVLTVPKSCSLLEFIAVTI
AT4G11780	AT4G11780_P1	Coding	-	-	-	Chr4:7085879-7088412	Chr4:7085970-7088212	MASMISSSDHRLSTSKRRLKPLLLRDYLLDDLSSCSSNGFKSFPRRQTPSASSTVRRLLDAEIKRSGFIHHHHHTKQPRLTRRSSHTTCGTAISHAVHKASTAFLKLLPFPSSTVKKQGVFSRSFSKRLLSISFWRKPVVGQSRREVTGDGDGEIQWWRSVAYEESLDQQSDLFSQISTTDDKITFSTSAAAITVVEEFISGDSSSYGSEFFTNSSSEVVQSSSSSFSSSSSGESEEVSSEIDAVEDGKESGDSLKAHDGDGSSVNRNNSLCNRKECVNEEKEQLSPVSILECPFKDDDEDDEITDQNDTYEKIARKSRRLNGLVRLEPLDLDKRIERYVERQEEYSYHTLETEEDESENQANRLFALVKLRIGETNDLLASKVADNLLLDYLQEDNIGPKEETLMVKKAEDWVMGRQDEMFMSWEVKTKREVYVKEMKWGCINGDERENVVEELANGFFTSFVDEFIYDLVL
AT4G11790	AT4G11790_c1	Unproductive	PTC;NMD	ldORF	PTC;ds_SJ;long_3UTR	Chr4:7090353-7093478	Chr4:7090456-7091363	MRGVKRAAISESNDSPFKNAKPVEGIFFGTQKNVVPMQQSSVTSASLDKQRAELARKHVRALNNQFLGAVTAEESS
AT4G11790	AT4G11790.1	Coding	-	-	-	Chr4:7090353-7093475	Chr4:7090456-7093208	MRGVKRAAISESNDSPFKNAKPVEGIFFGTQKNVVPMQQSSVTSASLDKQRAELARKHVRALNNQFVSWVQLQLKNHPDELWEDGMNDYITHASNILEKFKDVVSWLKENKGKGENLSPESRGAENKLVAEVKNTNVKSFSNNIPFASNNQPGIFSNNQSSDFSSSQSGFFSSQSGAFSSSPSGLISNSQTGSFSSGQFGTTKSSQPSLFSGSQAGAISNSQPGTFSSSHSGITSNSQTGSFSSGQFGQTKSSQPSLLSGSQAGAISSNQPSFQFSNSQSPFTSAVPPVSIPAKQDHSDDADGGDEQSQPSSPSVKKTEEKGITVVHEVKCKLYVKSSDPADKGWKDKGTGNLYIKCKEGVDKGTKESKPTILVRNDVGKLLLNALLYAGMKTSPQKNALVAIFHSSDDSNENVTPRTFLIRTKNAEARDNLATAIQEYAPSS
AT4G11790	AT4G11790_ID2	Unproductive	PTC;NMD	ldORF	PTC;ds_SJ;long_3UTR	Chr4:7090353-7093475	Chr4:7090456-7091201	MRGVKRAAISESNDSPFKNAKPVEGIFFGTQKNVVPMQQSSVTSASLDKQRAELARKHVRALNNQFVR
AT4G11790	AT4G11790_ID1	Coding	-	-	-	Chr4:7090353-7093475	Chr4:7090456-7093208	MRGVKRAAISESNDSPFKNAKPVEGIFFGTQKNVVPMQQSSVTSASLDKQRAELARKHVRALNNQFVSWVQLQLKNHPDELWEDGMNDYITHASNILEKFKDVVSWLKENKGKGENLSPESRGAENKLVAEVKNTNVKSFSNNIPFASNNQPGIFSNNQSSDFSSSQSGFFSSQSGAFSSSPSGLISNSQTGSFSSGQFGTTKSSQPSLFSGSQAGAISNSQPGTFSSSHSGITSNSQTGSFSSGQFGQTKSSQPSLLSGSQAGAISSNQPSFQFSNSQSPFTSAVPPVSIPAKQDHSDDADGGSFDLAGDEQSQPSSPSVKKTEEKGITVVHEVKCKLYVKSSDPADKGWKDKGTGNLYIKCKEGVDKGTKESKPTILVRNDVGKLLLNALLYAGMKTSPQKNALVAIFHSSDDSNENVTPRTFLIRTKNAEARDNLATAIQEYAPSS
AT4G11790	AT4G11790_ID4	Unproductive	PTC;NMD	ldORF	PTC;ds_SJ;long_3UTR	Chr4:7090353-7093475	Chr4:7090456-7091201	MRGVKRAAISESNDSPFKNAKPVEGIFFGTQKNVVPMQQSSVTSASLDKQRAELARKHVRALNNQFVR
AT4G11800	AT4G11800_P1	Coding	-	-	-	Chr4:7093488-7099855	Chr4:7098519-7093666	MVSERHSARLYNSLPMESFRTILTHTYPYPHEHSRHAIIAVLFGCLFFISSDNMQTLIEKFSVKWWSMYACLLGFFYFFSSPFIQKTIRPNYSNFSRWYIAWILVAALYHLPNFQSMGLDLRMNLSLFLTIYISSILFLVVFHIIFLGLWYVGLVSRVAGRRPEILTILQNCAVLSMACCIFYSHCGNRAVLRQKPLGRQYTSWFSFWKREHRHNTWLAKFIRMNELKDQVCSSWFAPVGSASDYPLLSKWFIYGEIACNGSCPDSADEISPIYSLWATFIGLYIANYVVERSTGWALTHPLSVDKYEKLKNQQLKPDFLDMVPWYSGTSADLFKTVFDLLVSVTVFLGRFDMRMLQAAMTKSGDASGRKELLYDHLAEKQDFWFDFMADTGDGGNSSYSVAKLLAQPSLRVPVANNFISLPRGNVLLIGGDLAYPNPSSFTYEKRLFCPFEYALQPPRWYKNDSIAVDKPELPNGVSDLKSYEGPQCFLIPGNHDWFDGLNTFMRYICHKSWLGGWLMPQKKSYFALQLPKGWWVFGLDLALHGDIDVDQFKFFSELVKDKVGESDAVIIITHEPNWLLDWYWSGDTGQNVRHLICDVLKYRCKLRMAGDLHHYMRHSCNQSDGPAHVQHLLVNGCGGAFLHPTHVFSKFSKFYGASYGSKVAYPSFDDSSKIALGNILKFRKKNWQFDFIGGIIYFILVFSLFPQCKLAHVLRGDSFSGHLESFLGTVWSAFAYVMEQSYVSFTGVLMLLITAITFVPSKVSLKKRVVIGVLHVAAHLMAALILMLMLELGIEICIQHNLLANSGYHTLYEWYKSVENEHFPDPTGLRARIEQWTFGLYPACIKYLMSAFDVPEVMAVTRTNICKHGMESLSRSGAVIYYASVFLYFWVFSTPVVSMVFGSYLYICINWFHIHFDEAFSSLRIANYKSFTRFHILEDGDIEVFTLAVDKVPKDWKLDKDWDSEPKQSFKMSYEREFPSKWGASTSQQDPVNTVKIVDRFVIHRSQKENGEC
AT4G11800	AT4G11800_ID4	Unproductive	PTC;NMD	uORF;ldORF	PTC;ds_SJ;long_3UTR;ouORF;uORF;inframe;not_inframe	Chr4:7093542-7099697	Chr4:7098519-7097542	MVSERHSARLYNSLPMESFRTILTHTYPYPHEHSRHAIIAVLFGCLFFISSDNMQTLIEKFSVKWWSMYACLLGFFYFFSSPFIQKTIRPNYSNFSRWYIAWILVAALYHLPNFQSMGLDLRMNLSLFLTIYISSILFLVVFHIIFLGLWYVGLVSRVAGRRPEILTILQNCAVLSMACCIFYSHCGNRAVLRQKPLGRQYTSWFSFWKREHRHNTWLAKFIRMNELKDQVCSSWFAPVGSASDYPLLSKWFIYGEVSLL
AT4G11810	AT4G11810_P1	Coding	-	-	-	Chr4:7104510-7108523	Chr4:7105446-7108450	MVAFGKKLKERSIEEWQEYYINYKLMKKKVKQYGPQIEVGSLDRRHVLKDFSRMLDHQIEKIALFMLEQQGLLSSRLQKLREWHDTLQDEPDLSQIAKLREAYRAVGQDLLKLLFFIDMNAIGIRKILKKFDKRFGYRFTNYYVKTRADHPYSQLQQVFRHVGLGAVVGAISRNLHELQNNEGSYLSIYDQPVLPLQDPVVDSIKNAVDRLTHSTNFLNFMAQHALIMQDDEDLLMLPPDEQAEKEEGRYHFMSLLLNLANTFLYMVNTYIIVPTADDYSMSLGAAATVCGVVIGAMAVAQLFSSVYFSAWSNKSYFKPLIFSSIVLFFGNLLYALAYDFNSLALLLIGRLFCGFGSARAVNRRYISDCVPLKIRMQASAGFVSASALGMACGPALAGLLQTDFKIKNVTFNQDTLPGWVMAVAWLLYLVWLAISFREPAREPEEIHTSQESTSEQIFCGEADQDGNIEKGLKKPLLLASEETEHDEEDDGDGSEESSDDSRKPANSFVAAYKLLTPSVKVQLLIYFMLKYAMEILLSESSVVTTYYFGWSMSSVSIFLFCLGLTVLPVNLVVGSYISNMFEDRQILLASEIMVCIGIVLSFHVVIPYTVPQYVISGFIMFVSAEVLEGVNLSLLSRVMSSRLSRGTYNGGLLSTEAGTIARVIADATITLAGFLGQSMLLNVTLLPSLIICVLSILATCYTYNSLY
AT4G11810	AT4G11810_P2	Coding	AS_5UTR	-	-	Chr4:7104510-7108619	Chr4:7105446-7108450	MVAFGKKLKERSIEEWQEYYINYKLMKKKVKQYGPQIEVGSLDRRHVLKDFSRMLDHQIEKIALFMLEQQGLLSSRLQKLREWHDTLQDEPDLSQIAKLREAYRAVGQDLLKLLFFIDMNAIGIRKILKKFDKRFGYRFTNYYVKTRADHPYSQLQQVFRHVGLGAVVGAISRNLHELQNNEGSYLSIYDQPVLPLQDPVVDSIKNAVDRLTHSTNFLNFMAQHALIMQDDEDLLMLPPDEQAEKEEGRYHFMSLLLNLANTFLYMVNTYIIVPTADDYSMSLGAAATVCGVVIGAMAVAQLFSSVYFSAWSNKSYFKPLIFSSIVLFFGNLLYALAYDFNSLALLLIGRLFCGFGSARAVNRRYISDCVPLKIRMQASAGFVSASALGMACGPALAGLLQTDFKIKNVTFNQDTLPGWVMAVAWLLYLVWLAISFREPAREPEEIHTSQESTSADQDGNIEKGLKKPLLLASEETEHDEEDDGDGSEESSDDSRKPANSFVAAYKLLTPSVKVQLLIYFMLKYAMEILLSESSVVTTYYFGWSMSSVSIFLFCLGLTVLPVNLVVGSYISNMFEDRQILLASEIMVCIGIVLSFHVVIPYTVPQYVISGFIMFVSAEVLEGVNLSLLSRVMSSRLSRGTYNGGLLSTEAGTIARVIADATITLAGFLGQSMLLNVTLLPSLIICVLSILATCYTYNSLY
AT4G11810	AT4G11810_P3	Coding	AS_5UTR	-	-	Chr4:7105136-7108590	Chr4:7105446-7108450	MVAFGKKLKERSIEEWQEYYINYKLMKKKVKQYGPQIEVGSLDRRHVLKDFSRMLDHQIEKIALFMLEQQGLLSSRLQKLREWHDTLQDEPDLSQIAKLREAYRAVGQDLLKLLFFIDMNAIGIRKILKKFDKRFGYRFTNYYVKTRADHPYSQLQQVFRHVGLGAVVGAISRNLHELQNNEGSYLSIYDQPVLPLQDPVVDSIKNAVDRLTHSTNFLNFMAQHALIMQDDEDLLMLPPDEQAEKEEGRYHFMSLLLNLANTFLYMVNTYIIVPTADDYSMSLGAAATVCGVVIGAMAVAQLFSSVYFSAWSNKSYFKPLIFSSIVLFFGNLLYALAYDFNSLALLLIGRLFCGFGSARAVNRRYISDCVPLKIRMQASAGFVSASALGMACGPALAGLLQTDFKIKNVTFNQDTLPGWVMAVAWLLYLVWLAISFREPAREPEEIHTSQESTSADQDGNIEKGLKKPLLLASEETEHDEEDDGDGSEESSDDSRKPANSFVAAYKLLTPSVKVQLLIYFMLKYAMEILLSESSVVTTYYFGWSMSSVSIFLFCLGLTVLPVNLVVGSYISNMFEDRQILLASEIMVCIGIVLSFHVVIPYTVPQYVISGFIMFVSAEVLEGVNLSLLSRVMSSRLSRGTYNGGLLSTEAGTIARVIADATITLAGFLGQSMLLNVTLLPSLIICVLSILATCYTYNSLY
AT4G11820	AT4G11820_P2	Coding	AS_5UTR	-	-	Chr4:7108884-7112103	Chr4:7111901-7109124	MAKNVGILAMDIYFPPTCVQQEALEAHDGASKGKYTIGLGQDCLAFCTELEDVISMSFNAVTSLFEKYKIDPNQIGRLEVGSETVIDKSKSIKTFLMQLFEKCGNTDVEGVDSTNACYGGTAALLNCVNWVESNSWDGRYGLVICTDSAVYAEGPARPTGGAAAIAMLIGPDAPIVFESKLRASHMAHVYDFYKPNLASEYPVVDGKLSQTCYLMALDSCYKHLCNKFEKIEGKEFSINDADYIVFHSPYNKLVQKSFARLLYNDFLRNASSIDEAAKEKFTPYSSLTLDESYQSRDLEKVSQQIAKPFYDAKVQPTTLIPKEVGNMYTASLYAAFASLIHKKHNDLAGKRVVMFSYGSGSTATMFSLRLNDNKPPFSISNIASVMDVGGKLKARHEYAPEKFVETMKLMEHRYGAKDFVTTKEGIIDLLAPGTYYLKEVDSLYRRFYGKKGEDGSVANGH
AT4G11820	AT4G11820_ID8	Coding	-	-	-	Chr4:7108915-7112036	Chr4:7111901-7109124	MAKNVGILAMDIYFPPTCVQQEALEAHDGASKGKYTIGLGQDCLAFCTELEDVISMSFNAVTSLFEKYKIDPNQIGRLEVGSETVIDKSKSIKTFLMQLFEKCGNTDVEGVDSTNACYGGTAALLNCVNWVESNSWDGRYGLVICTDSAVYAEGPARPTGGAAAIAMLIGPDAPIVFESKLRASHMAHVYDFYKFEKIEGKEFSINDADYIVFHSPYNKLVQKSFARLLYNDFLRNASSIDEAAKEKFTPYSSLTLDESYQSRDLEKVSQQIAKPFYDAKVQPTTLIPKEVGNMYTASLYAAFASLIHKKHNDLAGKRVVMFSYGSGSTATMFSLRLNDNKPPFSISNIASVMDVGGKLKARHEYAPEKFVETMKLMEHRYGAKDFVTTKEGIIDLLAPGTYYLKEVDSLYRRFYGKKGEDGSVANGH
AT4G11820	AT4G11820_P1	Coding	AS_5UTR	-	-	Chr4:7108915-7111813	Chr4:7111213-7109124	MSFNAVTSLFEKYKIDPNQIGRLEVGSETVIDKSKSIKTFLMQLFEKCGNTDVEGVDSTNACYGGTAALLNCVNWVESNSWDGRYGLVICTDSAVYAEGPARPTGGAAAIAMLIGPDAPIVFESKLRASHMAHVYDFYKPNLASEYPVVDGKLSQTCYLMALDSCYKHLCNKFEKIEGKEFSINDADYIVFHSPYNKLVQKSFARLLYNDFLRNASSIDEAAKEKFTPYSSLTLDESYQSRDLEKVSQQIAKPFYDAKVQPTTLIPKEVGNMYTASLYAAFASLIHKKHNDLAGKRVVMFSYGSGSTATMFSLRLNDNKPPFSISNIASVMDVGGKLKARHEYAPEKFVETMKLMEHRYGAKDFVTTKEGIIDLLAPGTYYLKEVDSLYRRFYGKKGEDGSVANGH
AT4G11820	AT4G11820.1	Coding	AS_5UTR	-	-	Chr4:7108915-7112480	Chr4:7111213-7109124	MSFNAVTSLFEKYKIDPNQIGRLEVGSETVIDKSKSIKTFLMQLFEKCGNTDVEGVDSTNACYGGTAALLNCVNWVESNSWDGRYGLVICTDSAVYAEGPARPTGGAAAIAMLIGPDAPIVFESKLRASHMAHVYDFYKPNLASEYPVVDGKLSQTCYLMALDSCYKHLCNKFEKIEGKEFSINDADYIVFHSPYNKLVQKSFARLLYNDFLRNASSIDEAAKEKFTPYSSLTLDESYQSRDLEKVSQQIAKPFYDAKVQPTTLIPKEVGNMYTASLYAAFASLIHKKHNDLAGKRVVMFSYGSGSTATMFSLRLNDNKPPFSISNIASVMDVGGKLKARHEYAPEKFVETMKLMEHRYGAKDFVTTKEGIIDLLAPGTYYLKEVDSLYRRFYGKKGEDGSVANGH
AT4G11820	AT4G11820_JS7	Coding	AS_5UTR	-	-	Chr4:7108915-7112481	Chr4:7111901-7109124	MAKNVGILAMDIYFPPTCVQQEALEAHDGASKGKYTIGLGQDCLAFCTELEDVISMSFNAVTSLFEKYKIDPNQIGRLEVGSETVIDKSKSIKTFLMQLFEKCGNTDVEGVDSTNACYGGTAALLNCVNWVESNSWDGRYGLVICTDSAVYAEGPARPTGGAAAIAMLIGPDAPIVFESKLRASHMAHVYDFYKPNLASEYPVVDGKLSQTCYLMALDSCYKHLCNKFEKIEGKEFSINDADYIVFHSPYNKLVQKSFARLLYNDFLRNASSIDEAAKEKFTPYSSLTLDESYQSRDLEKVSQQIAKPFYDAKVQPTTLIPKEVGNMYTASLYAAFASLIHKKHNDLAGKRVVMFSYGSGSTATMFSLRLNDNKPPFSISNIASVMDVGGKLKARHEYAPEKFVETMKLMEHRYGAKDFVTTKEGIIDLLAPGTYYLKEVDSLYRRFYGKKGEDGSVANGH
AT4G11830	AT4G11830_s1	Coding	-	-	-	Chr4:7115641-7121245	Chr4:7118072-7115985	MIVDAEAAQNRRKIVAFVGGLDLCNGRFDTPKHSLFGTLKTLHKDDFHNPNFVTTEDVGPREPWHDLHSKIDGPAAYDVLANFEERWMASKPRGIGKGRTSFDDSLLRINRIPDIMGLSEASSANDNDPESWHVQVFRSIDSTSVKGFPKDPEEATGRNLLCGKNILIDMSIHAAYVKAIRSAQHFIYIENQYFLGSSFNWDSNKDLGANNLIPMEIALKIANKIRARENFAAYIVIPMWPEGAPTSKPIQRILYWQHKTMQMMYQTIYKALLEVGLDGQLEPQDFLNFFCLGNREVGTREVPDGTVNVYNCPRKPPQPNAAQVQALKSRRFMIYVHSKGMVVDDEFVLIGSANINQRSLEGTRDTEIAMGGYQPHHSWAKKGSRPRGQIFGYRMSLWAEHLGFLEQEFEEPENMECVRRVRQLSELNWGQYAAEEVTEMSGHLLKYPVQVDKTGKVSSLPGCETFPDLGGKIIGSFLTLQENLTI
AT4G11830	AT4G11830_c2	Unproductive	PTC;NMD	uORF	PTC;ds_SJ;long_3UTR;ouORF;uORF;inframe;not_inframe	Chr4:7115733-7121245	Chr4:7118072-7116827	MIVDAEAAQNRRKIVAFVGGLDLCNGRFDTPKHSLFGTLKTLHKDDFHNPNFVTTEDVGPREPWHDLHSKIDGPAAYDVLANFEERWMASKPRGIGKGRTSFDDSLLRINRIPDIMGLSEASSANDNDPESWHVQVFRSIDSTSVKGFPKDPEEATGRNLLCGKNILIDMSIHAAYVKAIRSAQHFIYIENQYFLGSSFNWDSNKDLGANNLIPMEIALKIANKIRARENFAAYIVIPMWPEGAPTTQNHANDVSNHLQGTSGSWS
AT4G11830	AT4G11830_c1	Unproductive	PTC;NMD	-	PTC;ds_SJ;long_3UTR	Chr4:7115733-7121245	Chr4:7119683-7117101	MSMGGGSNHEFGQWLDQQLVPLATSSGSLMVELLHGRRIRKVDGEKSSKFTSDPYVTVSISGAVIGRTFVISNSENPVWMQHFDVPVAHSAAEVHFVVKDNDPIGSKIIGVVGIPTKQLCSGNRIEGLFPILNSSGKPCRKGAMLSLSIQYTPMERMRLYQKGVGSGVECVGVPGTYFPLRKGGRVTLYQDAHVDDGTLPSVHLDGGIQYRHGKCWEDMADAIRRARRLIYITGWSVFHPVRLVRRNNDPTEGTLGELLKVKSQEGVRVLVLVWDDPTSMSFPGFSTKGLMNTSDEETRRFFKHSSVQVLLCPRYGGKGHSFIKKSEVETIYTHHQKTMIVDAEAAQNRRKIVAFVGGLDLCNGRFDTPKHSLFGTLKTLHKDDFHNPNFVTTEDVGPREPWHDLHSKIDGPAAYDVLANFEERWMASKPRGIGKGRTSFDDSLLRINRIPDIMGLSEASSANDNDPESWHVQVFRSIDSTSVKGFPKDPEEATGRLMLRRYDLLSTSFTLRTNIFLDLHSTGIQTRTWVLII
AT4G11830	AT4G11830_JC4	Coding	-	-	-	Chr4:7115736-7121260	Chr4:7119683-7116827	MSMGGGSNHEFGQWLDQQLVPLATSSGSLMVELLHGRRIRKVDGEKSSKFTSDPYVTVSISGAVIGRTFVISNSENPVWMQHFDVPVAHSAAEVHFVVKDNDPIGSKIIGVVGIPTKQLCSGNRIEGLFPILNSSGKPCRKGAMLSLSIQYTPMERMRLYQKGVGSGVECVGVPGTYFPLRKGGRVTLYQDAHVDDGTLPSVHLDGGIQYRHGKCWEDMADAIRRARRLIYITGWSVFHPVRLVRRNNDPTEGTLGELLKVKSQEGVRVLVLVWDDPTSMSFPGFSTKGLMNTSDEETRRFFKHSSVQVLLCPRYGGKGHSFIKKSEVETIYTHHQKTMIVDAEAAQNRRKIVAFVGGLDLCNGRFDTPKHSLFGTLKTLHKDDFHNPNFVTTEDVGPREPWHDLHSKIDGPAAYDVLANFEERWMASKPRGIGKGRTSFDDSLLRINRIPDIMGLSEASSANDNDPESWHVQVFRSIDSTSVKGFPKDPEEATGRNLLCGKNILIDMSIHAAYVKAIRSAQHFIYIENQYFLGSSFNWDSNKDLGANNLIPMEIALKIANKIRARENFAAYIVIPMWPEGAPTTQNHANDVSNHLQGTSGSWS
AT4G11830	AT4G11830.1	Coding	-	-	-	Chr4:7115736-7121245	Chr4:7119683-7115985	MSMGGGSNHEFGQWLDQQLVPLATSSGSLMVELLHGRRIRKVDGEKSSKFTSDPYVTVSISGAVIGRTFVISNSENPVWMQHFDVPVAHSAAEVHFVVKDNDPIGSKIIGVVGIPTKQLCSGNRIEGLFPILNSSGKPCRKGAMLSLSIQYTPMERMRLYQKGVGSGVECVGVPGTYFPLRKGGRVTLYQDAHVDDGTLPSVHLDGGIQYRHGKCWEDMADAIRRARRLIYITGWSVFHPVRLVRRNNDPTEGTLGELLKVKSQEGVRVLVLVWDDPTSMSFPGFSTKGLMNTSDEETRRFFKHSSVQVLLCPRYGGKGHSFIKKSEVETIYTHHQKTMIVDAEAAQNRRKIVAFVGGLDLCNGRFDTPKHSLFGTLKTLHKDDFHNPNFVTTEDVGPREPWHDLHSKIDGPAAYDVLANFEERWMASKPRGIGKGRTSFDDSLLRINRIPDIMGLSEASSANDNDPESWHVQVFRSIDSTSVKGFPKDPEEATGRNLLCGKNILIDMSIHAAYVKAIRSAQHFIYIENQYFLGSSFNWDSNKDLGANNLIPMEIALKIANKIRARENFAAYIVIPMWPEGAPTSKPIQRILYWQHKTMQMMYQTIYKALLEVGLDGQLEPQDFLNFFCLGNREVGTREVPDGTVNVYNCPRKPPQPNAAQVQALKSRRFMIYVHSKGMVVDDEFVLIGSANINQRSLEGTRDTEIAMGGYQPHHSWAKKGSRPRGQIFGYRMSLWAEHLGFLEQEFEEPENMECVRRVRQLSELNWGQYAAEEVTEMSGHLLKYPVQVDKTGKVSSLPGCETFPDLGGKIIGSFLTLQENLTI
AT4G11830	AT4G11830_P4	Coding	-	-	-	Chr4:7115768-7121245	Chr4:7119683-7116940	MSMGGGSNHEFGQWLDQQLVPLATSSGSLMVELLHGNLDIWVKEAKHLPNMICYRNKLVGGISFSELGRRIRKVDGEKSSKFTSDPYVTVSISGAVIGRTFVISNSENPVWMQHFDVPVAHSAAEVHFVVKDNDPIGSKIIGVVGIPTKQLCSGNRIEGLFPILNSSGKPCRKGAMLSLSIQYTPMERMRLYQKGVGSGVECVGVPGTYFPLRKGGRVTLYQDAHVDDGTLPSVHLDGGIQYRHGKCWEDMADAIRRARRLIYITGWSVFHPVRLVRRNNDPTEGTLGELLKVKSQEGVRVLVLVWDDPTSMSFPGFSTKGLMNTSDEETRRFFKHSSVQVLLCPRYGGKGHSFIKKSEVETIYTHHQKTMIVDAEAAQNRRKIVAFVGGLDLCNGRFDTPKHSLFGTLKTLHKDDFHNPNFVTTEDVGPREPWHDLHSKIDGPAAYDVLANFEERWMASKPRGIGKGRTSFDDSLLRINRIPDIMGLSEASSANDNDPESWHVQVFRSIDSTSVKGFPKDPEEATGRNLLCGKNILIDMSIHAAYVKAIRSAQHFIYIENQYFLGSSFNWDSNKDLGANNLIPMEIALKIANKIRARENFAAYIVIPMWPEGAPTSKPIQRILYWQVNNLLILC
AT4G11830	AT4G11830.2	Coding	-	-	-	Chr4:7115794-7121245	Chr4:7119683-7115985	MSMGGGSNHEFGQWLDQQLVPLATSSGSLMVELLHGNLDIWVKEAKHLPNMICYRNKLVGGISFSELGRRIRKVDGEKSSKFTSDPYVTVSISGAVIGRTFVISNSENPVWMQHFDVPVAHSAAEVHFVVKDNDPIGSKIIGVVGIPTKQLCSGNRIEGLFPILNSSGKPCRKGAMLSLSIQYTPMERMRLYQKGVGSGVECVGVPGTYFPLRKGGRVTLYQDAHVDDGTLPSVHLDGGIQYRHGKCWEDMADAIRRARRLIYITGWSVFHPVRLVRRNNDPTEGTLGELLKVKSQEGVRVLVLVWDDPTSMSFPGFSTKGLMNTSDEETRRFFKHSSVQVLLCPRYGGKGHSFIKKSEVETIYTHHQKTMIVDAEAAQNRRKIVAFVGGLDLCNGRFDTPKHSLFGTLKTLHKDDFHNPNFVTTEDVGPREPWHDLHSKIDGPAAYDVLANFEERWMASKPRGIGKGRTSFDDSLLRINRIPDIMGLSEASSANDNDPESWHVQVFRSIDSTSVKGFPKDPEEATGRNLLCGKNILIDMSIHAAYVKAIRSAQHFIYIENQYFLGSSFNWDSNKDLGANNLIPMEIALKIANKIRARENFAAYIVIPMWPEGAPTSKPIQRILYWQHKTMQMMYQTIYKALLEVGLDGQLEPQDFLNFFCLGNREVGTREVPDGTVNVYNCPRKPPQPNAAQVQALKSRRFMIYVHSKGMVVDDEFVLIGSANINQRSLEGTRDTEIAMGGYQPHHSWAKKGSRPRGQIFGYRMSLWAEHLGFLEQEFEEPENMECVRRVRQLSELNWGQYAAEEVTEMSGHLLKYPVQVDKTGKVSSLPGCETFPDLGGKIIGSFLTLQENLTI
AT4G11840	AT4G11840_s1	Unproductive	PTC;NMD	ldORF	PTC;ds_SJ;long_3UTR	Chr4:7121886-7126366	Chr4:7125882-7125422	MAYHPVYNETMSMGGGSSNEFGQWLDKQLVPFDTSSGSLRVELLHGNLDIWVKEAKHLPNMDGFHNTLVGGMFFGLGRRNHKVDDHWSC
AT4G11840	AT4G11840_P1	Coding	-	-	-	Chr4:7121965-7126317	Chr4:7125882-7122152	MAYHPVYNETMSMGGGSSNEFGQWLDKQLVPFDTSSGSLRVELLHGNLDIWVKEAKHLPNMDGFHNTLVGGMFFGLGRRNHKVDGENSSKITSDPYVTVSISGAVIGRTFVISNSENPVWMQHFDVPVAHSAAKVHFVVKDSDIIGSQIIGAVEIPTEQLCSGNRIEGLFPILNSRGKPCKQGAVLSLSIQYIPMERMRLYQKGVGFGVECVGVPGTYFPLRKGGRVTLYQDAHVDDGTLPSVHLDGGIQYRHGKCWEDMADAIRRARRLIYITGWSVFHPVRLVRRNNDPTQGTLGELLKVKSQEGVRVLVLVWDDPTSRSLLGFSTKGLMNTSDEETRRFFKHSSVQVLLCPRYGGKGHSFIKKSEVETIYTHHQKTMIVDAEAAQNRRKIVAFVGGLDLCNGRFDTPKHPLFRTLKTIHKDDFHNPNFVTTADDGPREPWHDLHSKIDGPAAYDVLANFEERWMKASKPRGIGRLRTSSDDSLLRLDRIPDIMGLSEASSANDNDPESWHVQVFRSIDSSSVKGFPKDPKEATGRNLLCGKNILIDMSIHAAYVKAIRSAQHFIYIENQYFLGSSFNWDSNKNLGANNLIPMEIALKIANKIRAREKFAAYIVIPMWPEGAPTSNPIQRILYWQHKTMQMMYQTIYKALVEVGLDGQLEPQDFLNFFCLGTREVGTREVPDGTVSVYNSPRKPPQLNAAQVQALKSRRFMIYVHSKGMVVDDEFVLIGSANINQRSLEGTRDTEIAMGGYQPHHSWAKKGSRPRGQIFGYRMSLWAEHLGFLEQEFEEPENMECVRRVRQLSELNWRQYAAEEVTEMPGHLLKYPVQVDRTGKVSSLPGYETFPDLGGKIIGSFLVVEENLTI
AT4G11840	AT4G11840_P2	Coding	-	-	-	Chr4:7121965-7126317	Chr4:7125882-7122152	MAYHPVYNETMSMGGGSSNEFGQWLDKQLVPFDTSSGSLRVELLHGNLDIWVKEAKHLPNMDGFHNTLVGGMFFGLGRRNHKVDGENSSKITSDPYVTVSISGAVIGRTFVISNSENPVWMQHFDVPVAHSAAKVHFVVKDSDIIGSQIIGAVEIPTEQLCSGNRIEGLFPILNSRGKPCKQGVPGTYFPLRKGGRVTLYQDAHVDDGTLPSVHLDGGIQYRHGKCWEDMADAIRRARRLIYITGWSVFHPVRLVRRNNDPTQGTLGELLKVKSQEGVRVLVLVWDDPTSRSLLGFSTKGLMNTSDEETRRFFKHSSVQVLLCPRYGGKGHSFIKKSEVETIYTHHQKTMIVDAEAAQNRRKIVAFVGGLDLCNGRFDTPKHPLFRTLKTIHKDDFHNPNFVTTADDGPREPWHDLHSKIDGPAAYDVLANFEERWMKASKPRGIGRLRTSSDDSLLRLDRIPDIMGLSEASSANDNDPESWHVQVFRSIDSSSVKGFPKDPKEATGRNLLCGKNILIDMSIHAAYVKAIRSAQHFIYIENQYFLGSSFNWDSNKNLGANNLIPMEIALKIANKIRAREKFAAYIVIPMWPEGAPTSNPIQRILYWQHKTMQMMYQTIYKALVEVGLDGQLEPQDFLNFFCLGTREVGTREVPDGTVSVYNSPRKPPQLNAAQVQALKSRRFMIYVHSKGMVVDDEFVLIGSANINQRSLEGTRDTEIAMGGYQPHHSWAKKGSRPRGQIFGYRMSLWAEHLGFLEQEFEEPENMECVRRVRQLSELNWRQYAAEEVTEMPGHLLKYPVQVDRTGKVSSLPGYETFPDLGGKIIGSFLVVEENLTI
AT4G11845	AT4G11845_s1	Coding	-	-	-	Chr4:7126489-7128103	Chr4:7128072-7127081	MNYEEICVGSDLSLYSFQRRWRPSTISNRRVCSNLFPMDGNPRLSCFGLMKSSRDGKSYIALTWHLLLQRNLLTELHQRVYYVFSFGTVLLDLISGKHIPPSHTSFGDDACLRVNLTAIQEILLKNGSYSHTGNT
AT4G11845	AT4G11845_s2	Unproductive	PTC;NMD	-	PTC;ds_SJ;long_3UTR	Chr4:7126489-7128144	Chr4:7128072-7127365	MNYEEICVGSDLSLYSFQRRWRPSTISNRRVCSNLFPMDGNPRLSCFGLMKSSRDGKSYIALTWHLLLQRNLLTGRVTPESVLCFQFWNRFARSH
AT4G11845	AT4G11845_c1	Unproductive	PTC;NMD	-	PTC;ds_SJ;long_3UTR	Chr4:7126598-7128144	Chr4:7128072-7127365	MNYEEICVGSDLSLYSFQRRWRPSTISNRRVCSNLFPMDGNPRLSCFGLMKSSRDGKSYIALTWHLLLQRNLLTGRVTPESVLCFQFWNRFARSH
AT4G11845	AT4G11845_P1	Coding	-	-	-	Chr4:7126661-7128103	Chr4:7128072-7126894	MNYEEICVGSDLSLYSFQRRWRPSTISNRRVCSNLFPMDGNPRLSCFGLMKSSRDGKSYIALTWHLLLQRNLLTELHQRVYYVFSFGTVLLDLISGKHIPPSHPYRKYCLRMDLTAIQEILSKIGYKELPLSSRFKCGQPRCRNLSFQRSKGT
AT4G11850	AT4G11850_c1	Unproductive	PTC;NMD	ldORF	PTC;ds_SJ;long_3UTR	Chr4:7129123-7133367	Chr4:7132937-7132465	MAYHPAYTETMSMGGGSSHGGGQQYVPFATSSGSLRVELLHGNLDIWVKEAKHLPNMDGFHNRLGGMLSGLGRKKVEDHGSCWNPNGAAVFGE
AT4G11850	AT4G11850_JC3	Unproductive	PTC;NMD	ldORF	PTC;ds_SJ;long_3UTR	Chr4:7129123-7133251	Chr4:7132937-7132465	MAYHPAYTETMSMGGGSSHGGGQQYVPFATSSGSLRVELLHGNLDIWVKEAKHLPNMDGFHNRLGGMLSGLGRKKVEDHGSCWNPNGAAVFGE
AT4G11850	AT4G11850_P1	Coding	-	-	-	Chr4:7129123-7133385	Chr4:7132937-7129352	MAYHPAYTETMSMGGGSSHGGGQQYVPFATSSGSLRVELLHGNLDIWVKEAKHLPNMDGFHNRLGGMLSGLGRKKVEGEKSSKITSDPYVTVSISGAVIGRTFVISNSENPVWMQHFDVPVAHSAAEVHFVVKDSDIIGSQIMGAVGIPTEQLCSGNRIEGLFPILNSSGKPCKQGAVLGLSIQYTPMERMRLYQMGVGSGNECVGVPGTYFPLRKGGRVTLYQDAHVDDGTLPSVHLDGGIQYRHGKCWEDMADAIRQARRLIYITGWSVFHPVRLVRRTNDPTEGTLGELLKVKSQEGVRVLVLVWDDPTSRSLLGFKTQGVMNTSDEETRRFFKHSSVQVLLCPRSGGKGHSFIKKSEVGTIYTHHQKTVIVDAEAAQNRRKIVAFVGGLDLCNGRFDTPKHPLFRTLKTLHKDDFHNPNFVTTADDGPREPWHDLHSKIDGPAAYDVLANFEERWMKASKPRGIGKLKSSSDDSLLRIDRIPDIVGLSEASSANDNDPESWHVQVFRSIDSSSVKGFPKDPKEATGRNLLCGKNILIDMSIHAAYVKAIRSAQHFIYIENQYFLGSSFNWDSNKDLGANNLIPMEIALKIANKIRAREKFAAYIVIPMWPEGAPTSNPIQRILYWQHKTMQMMYQTIYKALVEVGLDSQFEPQDFLNFFCLGTREVPVGTVSVYNSPRKPPQPNANANAAQVQALKSRRFMIYVHSKGMVVDDEFVLIGSANINQRSLEGTRDTEIAMGGYQPHYSWAMKGSRPHGQIFGYRMSLWAEHLGFLEQGFEEPENMECVRRVRQLSELNWRQYAAEEVTEMSGHLLKYPVQVDRTGKVSSLPGCETFPDLGGKIIGSFLALQENLTI
AT4G11860	AT4G11860_P1	Coding	-	-	-	Chr4:7133896-7138510	Chr4:7138361-7134237	MATASSSESPSEETQTNQEAMQQQDLPKETTTEEEILYKTKSIQFLGRTTPIILQNENGPCPLLAICNVLLLRNNLNLNPDCYEVSQERLMSLVVDRLIDSNSKVNNKDEGYIENQQQNIADAIDLLPRLTTGIDVNIKFRRIDDFEFTPECAIFDLLDIPLYHGWIVDPQDVEAANAIGSKSYNALMGELVALETQNVEAQGDQNPGEDSVDFAAATTAVLGVPSPCLSKTRSFDDSPPAAAELRRMRKGDLEEETELLQALQLSQGQGNDPTPNTNGDSTNQDSAFTFSDASPTSTHITNISQLDQFKTDDDKASENDGNMIKVGKFPTTITTKSEDLNHDQLSSKQSGGETACDVENVSSSKEAIVDVTSSEALSVDKGNLESAKSESSSESVLKSDAASIDPDLSCRSQHDDAPNAFIPPVSTDEPMYEGEECVNTVPPVCADKEPVYEGESLLGKRVEKDVGDCSSEGRATDGLTAEEGELIRNFMKNSASQLTFCGLFRLQEGLKERELCVFFRNNHFCTMFKYEGELYLLATDQGYLNQPDLVWEKLNEVNGDTAFMTATFKDFTIDSSTGGASGTWDERNAVTNTADYLASINNVADAGIDVNSDLQLAIALQQQEFEDQSPRSNPTPQPTSVAASRLVTGPQVPRSSHRPSSAASSRHDGKSPKDKDSKCRIM
AT4G11860	AT4G11860_s1	Coding	-	-	-	Chr4:7133949-7138505	Chr4:7138361-7134949	MATASSSESPSEETQTNQEAMQQQDLPKETTTEEEILYKTKSIQFLGRTTPIILQNENGPCPLLAICNVLLLRNNLNLNPDCYEVSQERLMSLVVDRLIDSNSKVNNKDEGYIENQQQNIADAIDLLPRLTTGIDVNIKFRRIDDFEFTPECAIFDLLDIPLYHGWIVDPQDVEAANAIGSKSYNALMGELVALETQNVEAQGDQNPGEDSVDFAAATTAVLGVPSPCLSKTRSFDDSPPAAAELRRMRKGDLEEETELLQALQLSQGQGNDPTPNTNGDSTNQDSAFTFSDASPTSTHITNISQLDQFKTDDDKASENDGNMIKVGKFPTTITTKSEDLNHDQLSSKQSGGETACDVENVSSSKEAIVDVTSSEALSVDKGNLESAKSESSSESVLKSDAASIDPDLSCRSQHDDAPNAFIPPVSTDEPMYEGEECVNTVPPVCADKEPVYEGESLLGKRVEKDVGDCSSEGRATDGLTAEEGELIRNFMKNSASQLTFCGLFRLQEGLKERELCVFFRNNHFCTMFKYEGELYLLATDQGYLNQPDLVWEKLNEVNGDTAFMTATFKDFTIDSSTGGASGTWDERNAVTNTADYLASINNVADAGIDVK
AT4G11860	AT4G11860_c1	Unproductive	PTC;NMD	-	PTC;ds_SJ;long_3UTR	Chr4:7134077-7138516	Chr4:7138361-7135728	MATASSSESPSEETQTNQEAMQQQDLPKETTTEEEILYKTKSIQFLGRTTPIILQNENGPCPLLAICNVLLLRNNLNLNPDCYEVSQERLMSLVVDRLIDSNSKVNNKDEGYIENQQQNIADAIDLLPRLTTGIDVNIKFRRIDDFEFTPECAIFDLLDIPLYHGWIVDPQDVEAANAIGSKSYNALMGELVALETQNVEAQGDQNPGEDSVDFAAATTAVLGVPSPCLSKTRSFDDSPPAAAELRRMRKGDLEEETELLQALQLSQGQGNDPTPNTNGDSTNQDSAFTFSDASPTSTHITNISQLDQFKTDDDKASENDGNMIKVGKFPTTITTKSEDLNHDQLSSKQSGGETACDVENVSSSKEAIVDVTSSEALSVDKGNLESAKSESSSESVLKSDAASIDPDLSCRSQHDDAPNAFIPPVSTDEPMYEGLRRMLVIVLLKGGLRMGSQQKKVN
AT4G11870	AT4G11870_P1	Non_Coding	Short_ORF	-	-	Chr4:7140359-7140719	Chr4:7140719-7140495	MIIGGGGDSGDCSGSGDGGDFGDGSGDGGDSGATVIPAVTPTTTVVPAITSATTTVTAPTMAVTPVTMGTPTME
AT4G11876	AT4G11876.1	Non_Coding	Short_ORF	-	-	Chr4:7142303-7142434	Chr4:7142303-7142434	MKYFPKKKKKGIPQVVFGNGDQTESVKILVREELATDRVAACL
AT4G11880	AT4G11880_P1	Coding	AS_5UTR	-	-	Chr4:7142922-7147391	Chr4:7143512-7147108	MVRGKTEMKRIENATSRQVTFSKRRNGLLKKAFELSVLCDAEVALIIFSPRGKLYEFSSSSSIPKTVERYQKRIQDLGSNHKRNDNSQQSKDETYGLARKIEHLEISTRKMMGEGLDASSIEELQQLENQLDRSLMKIRAKKYQLLREETEKLKEKERNLIAENKMLMEKCEMQGRGIIGRISSSSSTSELDIDDNEMEVVTDLFIGPPETRHFKKFPPSN
AT4G11880	AT4G11880_P3	Coding	AS_3UTR	-	-	Chr4:7142922-7147391	Chr4:7143512-7146750	MVRGKTEMKRIENATSRQVTFSKRRNGLLKKAFELSVLCDAEVALIIFSPRGKLYEFSSSSSIPKTVERYQKRIQDLGSNHKRNDNSQQSKDETYGLARKIEHLEISTRKMMGEGLDASSIEELQQLENQLDRSLMKIRAKKYQLLREETEKLKEKVTCSFFINLVQMYWSGTNHISHN
AT4G11880	AT4G11880_P2	Coding	AS_3UTR	-	-	Chr4:7142922-7147391	Chr4:7143512-7146750	MVRGKTEMKRIENATSRQVTFSKRRNGLLKKAFELSVLCDAEVALIIFSPRGKLYEFSSSSSIPKTVERYQKRIQDLGSNHKRNDNSQQSKDETYGLARKIEHLEISTRKMMGEGLDASSIEELQQLENQLDRSLMKIRAKKYQLLREETEKLKEKVTCSFFINLVQMYWSGTNHISHN
AT4G11880	AT4G11880_c1	Unproductive	Short_ORF	-	-	Chr4:7142934-7147391	Chr4:7143512-7146179	MVRGKTEMKRIENATSRQVTFSKRRNGLLKKAFELSVLCDAEVALIIFSPRGKLYEFSSSSSNRRTKPMAWRERSNIWRFRHEK
AT4G11880	AT4G11880_JC4	Coding	AS_5UTR	-	-	Chr4:7143115-7147391	Chr4:7143512-7147108	MVRGKTEMKRIENATSRQVTFSKRRNGLLKKAFELSVLCDAEVALIIFSPRGKLYEFSSSSSIPKTVERYQKRIQDLGSNHKRNDNSQQSKDETYGLARKIEHLEISTRKMMGEGLDASSIEELQQLENQLDRSLMKIRAKKYQLLREETEKLKEKERNLIAENKMLMEKCEMQGRGIIGRISSSSSTSELDIDDNEMEVVTDLFIGPPETRHFKKFPPSN
AT4G11880	AT4G11880.1	Coding	AS_5UTR;AS_3UTR	-	-	Chr4:7143115-7147391	Chr4:7143512-7147108	MVRGKTEMKRIENATSRQVTFSKRRNGLLKKAFELSVLCDAEVALIIFSPRGKLYEFSSSSSIPKTVERYQKRIQDLGSNHKRNDNSQQSKDETYGLARKIEHLEISTRKMMGEGLDASSIEELQQLENQLDRSLMKIRAKKYQLLREETEKLKEKERNLIAENKMLMEKCEMQGRGIIGRISSSSSTSELDIDDNEMEVVTDLFIGPPETRHFKKFPPSN
AT4G11880	AT4G11880_c2	Coding	AS_5UTR	-	-	Chr4:7143234-7147391	Chr4:7143512-7147108	MVRGKTEMKRIENATSRQVTFSKRRNGLLKKAFELSVLCDAEVALIIFSPRGKLYEFSSSSSIPKTVERYQKRIQDLGSNHKRNDNSQQSKDETYGLARKIEHLEISTRKMMGEGLDASSIEELQQLENQLDRSLMKIRAKKYQLLREETEKLKEKERNLIAENKMLMEKCEMQGRGIIGRISSSSSTSELDIDDNEMEVVTDLFIGPPETRHFKKFPPSN
AT4G11890	AT4G11890.2	Coding	NAGNAG	-	-	Chr4:7147865-7149921	Chr4:7148269-7149772	MAVTSLLDTVFRRRKKKSTEFISSVFEFDLDTIKAATNDFSELVGRGGFGFVYKGRLQNGQEIAVKILSTSSIRTERQFHNELIILSKLKHKNLINLLGFCTKRDQHGLVYEFMPNSSLDCFILDPHRAAQLNWEMCRNIIDGIARGLRYLHEESGLWVVHRDIKPGNILLDSDLKPKIVGFELARTMQQGENAAETTEIVGTVGYLDPEYIRSGRVSVKSDVYAFGVTILTIISRRKAWSVDGDSLIKYVRRCWNRGEAIDVIHEVMREEEREYSISEILRYIHIALLCVDENAERRPNIDKVLHWFSCFSTPLPDPTFGNRFLVEEETNWPWSPSLSPGHSSVTSPISSR
AT4G11890	AT4G11890_P3	Coding	-	-	-	Chr4:7148124-7149925	Chr4:7148269-7149772	MAVTSLLDTVFRRRKKKSTEFISYTAVFEFDLDTIKAATNDFSELVGRGGFGFVYKGRLQNGQEIAVKILSTSSIRTERQFHNELIILSKLKHKNLINLLGFCTKRDQHGLVYEFMPNSSLDCFILDPHRAAQLNWEMCRNIIDGIARGLRYLHEESGLWVVHRDIKPGNILLDSDLKPKIVGFELARTMQQGENAAETTEIVGTVGYLDPEYIRSGRVSVKSDVYAFGVTILTIISRRKAWSVDGDSLIKYVRRCWNRGEAIDVIHEVMREEEREYSISEILRYIHIALLCVDENAERRPNIDKVLHWFSCFSTPLPDPTFGNRFLVEEETNWPWSPSLSPGHSSVTSPISSR
AT4G11890	AT4G11890.4	Unproductive	PTC;NMD	ldORF	PTC;ds_SJ;long_3UTR	Chr4:7148221-7149921	Chr4:7148269-7148673	MAVTSLLDTVFRRRKKKSTEFISYTAVFEFDLDTIKAATNDFSELVGRGGFGFVYKASKWTRNSSQDFVYKFN
AT4G11890	AT4G11890_ID3	Coding	NAGNAG	-	-	Chr4:7148224-7149921	Chr4:7148269-7149772	MAVTSLLDTVFRRRKKKSTEFISFFEFDLDTIKAATNDFSELVGRGGFGFVYKGRLQNGQEIAVKILSTSSIRTERQFHNELIILSKLKHKNLINLLGFCTKRDQHGLVYEFMPNSSLDCFILDPHRAAQLNWEMCRNIIDGIARGLRYLHEESGLWVVHRDIKPGNILLDSDLKPKIVGFELARTMQQGENAAETTEIVGTVGYLDPEYIRSGRVSVKSDVYAFGVTILTIISRRKAWSVDGDSLIKYVRRCWNRGEAIDVIHEVMREEEREYSISEILRYIHIALLCVDENAERRPNIDKVLHWFSCFSTPLPDPTFGNRFLVEEETNWPWSPSLSPGHSSVTSPISSR
AT4G11890	AT4G11890_P4	Coding	-	-	-	Chr4:7148386-7149942	Chr4:7148792-7149772	MPNSSLDCFILDPHRAAQLNWEMCRNIIDGIARGLRYLHEESGLWVVHRDIKPGNILLDSDLKPKIVGFELARTMQQGENAAETTEIVGTVGYLDPEYIRSGRVSVKSDVYAFGVTILTIISRRKAWSVDGDSLIKYVRRCWNRGEAIDVIHEVMREEEREYSISEILRYIHIALLCVDENAERRPNIDKVLHWFSCFSTPLPDPTFGNRFLVEEETNWPWSPSLSPGHSSVTSPISSR
AT4G11900	AT4G11900_P2	Coding	AS_3UTR	-	-	Chr4:7149903-7153681	Chr4:7153542-7151056	MQICKKNVFLLYYGVLVFLSFQVSSSTDTISTNQPLSGFETIVSSGDIFELGLFTPTPDTYDHRNYYIGMWYRHVSPQTIVWVANRESPLGGDASTYLLKILDGNLILHDNISATRKSHTEGTSRRSPQKISEGNLLFHETVWSTGVNSSMSKDVQAVLFDSGNLVLRDGPNSSAAVLWQSFDHPSDTWLPGGKIRLGSQLFTSWESLIDPSPGRYSLEFDPKLHSLVTVWNRSKSYWSSGPLYDWLQSFKGFPELQGTKLSFTLNMDESYITFSVDPQSRYRLVMGVSGQFMLQVWHVDLQSWRVILSQPDNRCDVYNSCGSFGICNENREPPPCRCVPGFKREFSQGSDDSNDYSGGCKRETYLHCYKRNDEFLPIENMKLATDPTTASVLTSGTFRTCASRCVADCSCQAYANDGNKCLVWTKDAFNLQQLDANKGHTFFLRLASSNISTANNRKTEHSKGKSIVLPLVLASLVATAACFVGLYCCISSRIRRKKKQRDEKHSRELLEGGLIDDAGENMCYLNLHDIMVATNSFSRKKKLGEGGFGPVYKGKLPNGMEVAIKRLSKKSSQGLTEFKNEVVLIIKLQHKNLVRLLGYCVEGDEKLLIYEYMSNKSLDGLLFDSLKSRELDWETRMKIVNGTTRGLQYLHEYSRLRIIHRDLKASNILLDDEMNPKISDFGTARIFGCKQIDDSTQRIVGTL
AT4G11900	AT4G11900_P4	Coding	AS_3UTR	-	-	Chr4:7149903-7153681	Chr4:7153542-7150921	MQICKKNVFLLYYGVLVFLSFQVSSSTDTISTNQPLSGFETIVSSGDIFELGLFTPTPDTYDHRNYYIGMWYRHVSPQTIVWVANRESPLGGDASTYLLKILDGNLILHDNISATRKSHTEGTSRRSPQKISEGNLLFHETVWSTGVNSSMSKDVQAVLFDSGNLVLRDGPNSSAAVLWQSFDHPSDTWLPGGKIRLGSQLFTSWESLIDPSPGRYSLEFDPKLHSLVTVWNRSKSYWSSGPLYDWLQSFKGFPELQGTKLSFTLNMDESYITFSVDPQSRYRLVMGVSGQFMLQVWHVDLQSWRVILSQPDNRCDVYNSCGSFGICNENREPPPCRCVPGFKREFSQGSDDSNDYSGGCKRETYLHCYKRNDEFLPIENMKLATDPTTASVLTSGTFRTCASRCVADCSCQAYANDGNKCLVWTKDAFNLQQLDANKGHTFFLRLASSNISTANNRKTEHSKGKSIVLPLVLASLVATAACFVGLYCCISSRIRRKKKQRDEKHSRELLEGGLIDDAGENMCYLNLHDIMVATNSFSRKKKLGEGGFGPVYKGKLPNGMEVAIKRLSKKSSQGLTEFKNEVVLIIKLQHKNLVRLLGYCVEGDEKLLIYEYMSNKSLDGLLFDSLKSRELDWETRMKIVNGTTRGLQYLHEYSRLRIIHRDLKASNILLDDEMNPKISDFGTARIFGCKQIDDSTQRIVGTFVFATYL
AT4G11900	AT4G11900_P3	Coding	AS_3UTR	-	-	Chr4:7149903-7153681	Chr4:7153542-7151056	MQICKKNVFLLYYGVLVFLSFQVSSSTDTISTNQPLSGFETIVSSGDIFELGLFTPTPDTYDHRNYYIGMWYRHVSPQTIVWVANRESPLGGDASTYLLKILDGNLILHDNISATRKSHTEGTSRRSPQKISEGNLLFHETVWSTGVNSSMSKDVQAVLFDSGNLVLRDGPNSSAAVLWQSFDHPSDTWLPGGKIRLGSQLFTSWESLIDPSPGRYSLEFDPKLHSLVTVWNRSKSYWSSGPLYDWLQSFKGFPELQGTKLSFTLNMDESYITFSVDPQSRYRLVMGVSGQFMLQVWHVDLQSWRVILSQPDNRCDVYNSCGSFGICNENREPPPCRCVPGFKREFSQGSDDSNDYSGGCKRETYLHCYKRNDEFLPIENMKLATDPTTASVLTSGTFRTCASRCVADCSCQAYANDGNKCLVWTKDAFNLQQLDANKGHTFFLRLASSNISTANNRKTEHSKGKSIVLPLVLASLVATAACFVGLYCCISSRIRRKKKQRDEKHSRELLEGGLIDDAGENMCYLNLHDIMVATNSFSRKKKLGEGGFGPVYKGKLPNGMEVAIKRLSKKSSQGLTEFKNEVVLIIKLQHKNLVRLLGYCVEGDEKLLIYEYMSNKSLDGLLFDSLKSRELDWETRMKIVNGTTRGLQYLHEYSRLRIIHRDLKASNILLDDEMNPKISDFGTARIFGCKQIDDSTQRIVGTL
AT4G11900	AT4G11900_P5	Unproductive	PTC;NMD	-	PTC;ds_SJ;long_3UTR	Chr4:7149903-7153681	Chr4:7153542-7151396	MQICKKNVFLLYYGVLVFLSFQVSSSTDTISTNQPLSGFETIVSSGDIFELGLFTPTPDTYDHRNYYIGMWYRHVSPQTIVWVANRESPLGGDASTYLLKILDGNLILHDNISATRKSHTEGTSRRSPQKISEGNLLFHETVWSTGVNSSMSKDVQAVLFDSGNLVLRDGPNSSAAVLWQSFDHPSDTWLPGGKIRLGSQLFTSWESLIDPSPGRYSLEFDPKLHSLVTVWNRSKSYWSSGPLYDWLQSFKGFPELQGTKLSFTLNMDESYITFSVDPQSRYRLVMGVSGQFMLQVWHVDLQSWRVILSQPDNRCDVYNSCGSFGICNENREPPPCRCVPGFKREFSQGSDDSNDYSGGCKRETYLHCYKRNDEFLPIENMKLATDPTTASVLTSGTFRTCASRCVADCSCQAYANDGNKCLVWTKDAFNLQQLDANKGHTFFLRLASSNISTANNRKTEHSKGKSIVLPLVLASLVATAACFVGLYCCISSRIRRKKKQRDEKHSRELLEGGLIDDAGENMCYLNLHDIMVATNSFSRKKKLGEGGFGPVYKGKLPNGMEVAIKRLSKKSSQGLTEFKNEVVLIIKLQHKNLVRLLGYCVEGDEKLLIYEYMSNKSLDGLLFGEW
AT4G11900	AT4G11900_P1	Coding	-	-	-	Chr4:7149903-7153681	Chr4:7153542-7150241	MQICKKNVFLLYYGVLVFLSFQVSSSTDTISTNQPLSGFETIVSSGDIFELGLFTPTPDTYDHRNYYIGMWYRHVSPQTIVWVANRESPLGGDASTYLLKILDGNLILHDNISATRKSHTEGTSRRSPQKISEGNLLFHETVWSTGVNSSMSKDVQAVLFDSGNLVLRDGPNSSAAVLWQSFDHPSDTWLPGGKIRLGSQLFTSWESLIDPSPGRYSLEFDPKLHSLVTVWNRSKSYWSSGPLYDWLQSFKGFPELQGTKLSFTLNMDESYITFSVDPQSRYRLVMGVSGQFMLQVWHVDLQSWRVILSQPDNRCDVYNSCGSFGICNENREPPPCRCVPGFKREFSQGSDDSNDYSGGCKRETYLHCYKRNDEFLPIENMKLATDPTTASVLTSGTFRTCASRCVADCSCQAYANDGNKCLVWTKDAFNLQQLDANKGHTFFLRLASSNISTANNRKTEHSKGKSIVLPLVLASLVATAACFVGLYCCISSRIRRKKKQRDEKHSRELLEGGLIDDAGENMCYLNLHDIMVATNSFSRKKKLGEGGFGPVYKGKLPNGMEVAIKRLSKKSSQGLTEFKNEVVLIIKLQHKNLVRLLGYCVEGDEKLLIYEYMSNKSLDGLLFDSLKSRELDWETRMKIVNGTTRGLQYLHEYSRLRIIHRDLKASNILLDDEMNPKISDFGTARIFGCKQIDDSTQRIVGTFGYMSPEYALGGVISEKSDIYSFGVLLLEIISGKKATRFVHNDQKHSLIAYEWESWCETKGVSIIDEPMCCSYSLEEAMRCIHIALLCVQDHPKDRPMISQIVYMLSNDNTLPIPKQPTFSNVLNGDQQLDYVFSINEATQTELEAR
AT4G11900	AT4G11900_JS9	Coding	-	-	-	Chr4:7149933-7153725	Chr4:7153542-7150921	MQICKKNVFLLYYGVLVFLSFQVSSSTDTISTNQPLSGFETIVSSGDIFELGLFTPTPDTYDHRNYYIGMWYRHVSPQTIVWVANRESPLGGDASTYLLKILDGNLILHDNISATRKSHTEGTSRRSPQKISEGNLLFHETVWSTGVNSSMSKDVQAVLFDSGNLVLRDGPNSSAAVLWQSFDHPSDTWLPGGKIRLGSQLFTSWESLIDPSPGRYSLEFDPKLHSLVTVWNRSKSYWSSGPLYDWLQSFKGFPELQGTKLSFTLNMDESYITFSVDPQSRYRLVMGVSGQFMLQVWHVDLQSWRVILSQPDNRCDVYNSCGSFGICNENREPPPCRCVPGFKREFSQGSDDSNDYSGGCKRETYLHCYKRNDEFLPIENMKLATDPTTASVLTSGTFRTCASRCVADCSCQAYANDGNKCLVWTKDAFNLQQLDANKGHTFFLRLASSNISTANNQHSKGKSIVLPLVLASLVATAACFVGLYCCISSRIRRKKKQRDEKHSRELLEGGLIDDAGENMCYLNLHDIMVATNSFSRKKKLGEGGFGPVYKGKLPNGMEVAIKRLSKKSSQGLTEFKNEVVLIIKLQHKNLVRLLGYCVEGDEKLLIYEYMSNKSLDGLLFDSLKSRELDWETRMKIVNGTTRGLQYLHEYSRLRIIHRDLKASNILLDDEMNPKISDFGTARIFGCKQIDDSTQRIVGTFVFATYL
AT4G11900	AT4G11900_JS6	Unproductive	PTC;NMD	-	PTC;ds_SJ;long_3UTR	Chr4:7149933-7153668	Chr4:7153542-7151717	MQICKKNVFLLYYGVLVFLSFQVSSSTDTISTNQPLSGFETIVSSGDIFELGLFTPTPDTYDHRNYYIGMWYRHVSPQTIVWVANRESPLGGDASTYLLKILDGNLILHDNISATRKSHTEGTSRRSPQKISEGNLLFHETVWSTGVNSSMSKDVQAVLFDSGNLVLRDGPNSSAAVLWQSFDHPSDTWLPGGKIRLGSQLFTSWESLIDPSPGRYSLEFDPKLHSLVTVWNRSKSYWSSGPLYDWLQSFKGFPELQGTKLSFTLNMDESYITFSVDPQSRYRLVMGVSGQFMLQVWHVDLQSWRVILSQPDNRCDVYNSCGSFGICNENREPPPCRCVPGFKREFSQGSDDSNDYSGGCKRETYLHCYKRNDEFLPIENMKLATDPTTASVLTSGTFRTCASRCVADCSCQAYANDGNKCLVWTKDAFNLQQLDANKGHTFFLRLASSNISTANNRKTEHSKGKSIVLPLVLASLVATAACFVGLYCCISSRIRRKKKQRDEKHSRELLEGGLIDDAGENMCYLNLHDIMVATNSFSRKKKLGEGGFGPVYKVLIKQYN
AT4G11900	AT4G11900_JS1	Unproductive	PTC;NMD	-	PTC;ds_SJ;long_3UTR	Chr4:7149933-7153638	Chr4:7153542-7151625	MQICKKNVFLLYYGVLVFLSFQVSSSTDTISTNQPLSGFETIVSSGDIFELGLFTPTPDTYDHRNYYIGMWYRHVSPQTIVWVANRESPLGGDASTYLLKILDGNLILHDNISATRKSHTEGTSRRSPQKISEGNLLFHETVWSTGVNSSMSKDVQAVLFDSGNLVLRDGPNSSAAVLWQSFDHPSDTWLPGGKIRLGSQLFTSWESLIDPSPGRYSLEFDPKLHSLVTVWNRSKSYWSSGPLYDWLQSFKGFPELQGTKLSFTLNMDESYITFSVDPQSRYRLVMGVSGQFMLQVWHVDLQSWRVILSQPDNRCDVYNSCGSFGICNENREPPPCRCVPGFKREFSQGSDDSNDYSGGCKRETYLHCYKRNDEFLPIENMKLATDPTTASVLTSGTFRTCASRCVADCSCQAYANDGNKCLVWTKDAFNLQQLDANKGHTFFLRLASSNISTANNRKTEHSKGKSIVLPLVLASLVATAACFVGLYCCISSRIRRKKKQRDEKHSRELLEGGLIDDAGENMCYLNLHDIMVATNSFSRKKKLGEGGFGPVYKKL
AT4G11900	AT4G11900_P7	Coding	-	-	-	Chr4:7149949-7153675	Chr4:7153542-7150682	MQICKKNVFLLYYGVLVFLSFQVSSSTDTISTNQPLSGFETIVSSGDIFELGLFTPTPDTYDHRNYYIGMWYRHVSPQTIVWVANRESPLGGDASTYLLKILDGNLILHDNISATRKSHTEGTSRRSPQKISEGNLLFHETVWSTGVNSSMSKDVQAVLFDSGNLVLRDGPNSSAAVLWQSFDHPSDTWLPGGKIRLGSQLFTSWESLIDPSPGRYSLEFDPKLHSLVTVWNRSKSYWSSGPLYDWLQSFKGFPELQGTKLSFTLNMDESYITFSVDPQSRYRLVMGVSGQFMLQVWHVDLQSWRVILSQPDNRCDVYNSCGSFGICNENREPPPCRCVPGFKREFSQGSDDSNDYSGGCKRETYLHCYKRNDEFLPIENMKLATDPTTASVLTSGTFRTCASRCVADCSCQAYANDGNKCLVWTKDAFNLQQLDANKGHTFFLRLASSNISTANNRKTEHSKGKSIVLPLVLASLVATAACFVGLYCCISSRIRRKKKQRDEKHSRELLEGGLIDDAGENMCYLNLHDIMVATNSFSRKKKLGEGGFGPVYKGKLPNGMEVAIKRLSKKSSQGLTEFKNEVVLIIKLQHKNLVRLLGYCVEGDEKLLIYEYMSNKSLDGLLFDSLKSRELDWETRMKIVNGTTRGLQYLHEYSRLRIIHRDLKASNILLDDEMNPKISDFGTARIFGCKQIDDSTQRIVGTLWSDFREIGYIQLWSVVIGDHIG
AT4G11900	AT4G11900_P6	Coding	AS_3UTR	-	-	Chr4:7149949-7153675	Chr4:7153542-7150921	MQICKKNVFLLYYGVLVFLSFQVSSSTDTISTNQPLSGFETIVSSGDIFELGLFTPTPDTYDHRNYYIGMWYRHVSPQTIVWVANRESPLGGDASTYLLKILDGNLILHDNISATRKSHTEGTSRRSPQKISEGNLLFHETVWSTGVNSSMSKDVQAVLFDSGNLVLRDGPNSSAAVLWQSFDHPSDTWLPGGKIRLGSQLFTSWESLIDPSPGRYSLEFDPKLHSLVTVWNRSKSYWSSGPLYDWLQSFKGFPELQGTKLSFTLNMDESYITFSVDPQSRYRLVMGVSGQFMLQVWHVDLQSWRVILSQPDNRCDVYNSCGSFGICNENREPPPCRCVPGFKREFSQGSDDSNDYSGGCKRETYLHCYKRNDEFLPIENMKLATDPTTASVLTSGTFRTCASRCVADCSCQAYANDGNKCLVWTKDAFNLQQLDANKGHTFFLRLASSNISTANNRKTEHSKGKSIVLPLVLASLVATAACFVGLYCCISSRIRRKKKQRDEKHSRELLEGGLIDDAGENMCYLNLHDIMVATNSFSRKKKLGEGGFGPVYKGKLPNGMEVAIKRLSKKSSQGLTEFKNEVVLIIKLQHKNLVRLLGYCVEGDEKLLIYEYMSNKSLDGLLFDSLKSRELDWETRMKIVNGTTRGLQYLHEYSRLRIIHRDLKASNILLDDEMNPKISDFGTARIFGCKQIDDSTQRIVGTFVFATYL
AT4G11900	AT4G11900_P8	Coding	-	-	-	Chr4:7149971-7153661	Chr4:7153335-7150921	MWYRHVSPQTIVWVANRESPLGGDASTYLLKILDGNLILHDNISATRKSHTEGTSRRSPQKISEGNLLFHETVWSTGVNSSMSKDVQAVLFDSGNLVLRDGPNSSAAVLWQSFDHPSDTWLPGGKIRLGSQLFTSWESLIDPSPGRYSLEFDPKLHSLVTVWNRSKSYWSSGPLYDWLQSFKGFPELQGTKLSFTLNMDESYITFSVDPQSRYRLVMGVSGQFMLQVWHVDLQSWRVILSQPDNRCDVYNSCGSFGICNENREPPPCRCVPGFKREFSQGSDDSNDYSGGCKRETYLHCYKRNDEFLPIENMKLATDPTTASVLTSGTFRTCASRCVADCSCQAYANDGNKCLVWTKDAFNLQQLDANKGHTFFLRLASSNISTANNRKTEHSKGKSIVLPLVLASLVATAACFVGLYCCISSRIRRKKKQRDEKHSRELLEGGLIDDAGENMCYLNLHDIMVATNSFSRKKKLGEGGFGPVYKGKLPNGMEVAIKRLSKKSSQGLTEFKNEVVLIIKLQHKNLVRLLGYCVEGDEKLLIYEYMSNKSLDGLLFDSLKSRELDWETRMKIVNGTTRGLQYLHEYSRLRIIHRDLKASNILLDDEMNPKISDFGTARIFGCKQIDDSTQRIVGTFVFATYL
AT4G11900	AT4G11900_P9	Coding	-	-	-	Chr4:7149971-7153661	Chr4:7153335-7150241	MWYRHVSPQTIVWVANRESPLGGDASTYLLKILDGNLILHDNISATRKSHTEGTSRRSPQKISEGNLLFHETVWSTGVNSSMSKDVQAVLFDSGNLVLRDGPNSSAAVLWQSFDHPSDTWLPGGKIRLGSQLFTSWESLIDPSPGRYSLEFDPKLHSLVTVWNRSKSYWSSGPLYDWLQSFKGFPELQGTKLSFTLNMDESYITFSVDPQSRYRLVMGVSGQFMLQVWHVDLQSWRVILSQPDNRCDVYNSCGSFGICNENREPPPCRCVPGFKREFSQGSDDSNDYSGGCKRETYLHCYKRNDEFLPIENMKLATDPTTASVLTSGTFRTCASRCVADCSCQAYANDGNKCLVWTKDAFNLQQLDANKGHTFFLRLASSNISTANNRKTEHSKGKSIVLPLVLASLVATAACFVGLYCCISSRIRRKKKQRDEKHSRELLEGGLIDDAGENMCYLNLHDIMVATNSFSRKKKLGEGGFGPVYKGKLPNGMEVAIKRLSKKSSQGLTEFKNEVVLIIKLQHKNLVRLLGYCVEGDEKLLIYEYMSNKSLDGLLFDSLKSRELDWETRMKIVNGTTRGLQYLHEYSRLRIIHRDLKASNILLDDEMNPKISDFGTARIFGCKQIDDSTQRIVGTFGYMSPEYALGGVISEKSDIYSFGVLLLEIISGKKATRFVHNDQKHSLIAYEWESWCETKGVSIIDEPMCCSYSLEEAMRCIHIALLCVQDHPKDRPMISQIVYMLSNDNTLPIPKQPTFSNVLNGDQQLDYVFSINEATQTELEAR
AT4G11910	AT4G11910_P1	Coding	-	-	-	Chr4:7156150-7158047	Chr4:7156435-7157839	MCSLATNLLLPSKMKPVFPEKLSTSSLCVTTRRSKMKNRSIVPVARLFGPAIFEASKLKVLFLGVDEKKHPAKLPRTYTLTHSDITAKLTLAISQSINNSQLQGWANKLFRDEVVGEWKKVKGKMSLHVHCHISGGHFFLNLIAKLRYYIFCKELPVVLEAFAHGDEYLLNNHPELQESPVWVYFHSNIPEYNKVECWGPLWEAMSQHQHDGRTHKKSETLPELPCPDECKCCFPTVSTIPWSHRHYQHTAADENVADGLLEIPNPGKSKG
AT4G11911	AT4G11911_P1	Coding	-	-	-	Chr4:7158086-7159561	Chr4:7158150-7159440	MCSLMASLLLPANLKPDFSDKERSSSIPSTTRSSKRKKQSMFPVARLFGQAIFEASKLNVKFLGVDEKKHPPNLPRTYTFTHSDITAKLTLAISHSINNSQLQGWANRLYRDEVVAEWRKVKSNMSLHVHCHISGDHFLLDLIAELRYFIFCKELPMVLKAFVHGDENMLNNYPELHEAFVWVYFHSNIPKFNKVECWGRLCEATSHDGCKTPTCEILPEPPCFDKCSCCFPTVSTIPWSHSHGCSHGEEDNNVAIAGGNLLTKYMYKRSKRK
AT4G11911	AT4G11911_P2	Coding	-	-	-	Chr4:7158359-7159561	Chr4:7158389-7159440	MVKVARLFGQAIFEASKLNVKFLGVDEKKHPPNLPRTYTFTHSDITAKLTLAISHSINNSQLQGWANRLYRDEVVAEWRKVKSNMSLHVHCHISGDHFLLDLIAELRYFIFCKELPMVLKAFVHGDENMLNNYPELHEAFVWVYFHSNIPKFNKVECWGRLCEATSHDGCKTPTCEILPEPPCFDKCSCCFPTVSTIPWSHSHGCSHGEEDNNVAIAGGNLLTKYMYKRSKRK
AT4G11920	AT4G11920_JS1	Unproductive	PTC;NMD	ldORF	PTC;ds_SJ;long_3UTR	Chr4:7160242-7163382	Chr4:7163257-7162766	MEEDESTTPKKKSDSQLNLPPSMNRPTVSLESRINRLIDSNHYHSPSKPIYSDRFIPSRSGSNFALFDLASSSPNKKDGKEDGAGSYASLLKTALFGPVTPEKSDVVNGFSPSGNIFRFKTETQRSLNLYPPFDSDVVSGVSPSPVKSPRKILRSPYKVSVCF
AT4G11920	AT4G11920_P1	Coding	-	-	-	Chr4:7160243-7163427	Chr4:7163257-7160618	MEEDESTTPKKKSDSQLNLPPSMNRPTVSLESRINRLIDSNHYHSPSKPIYSDRFIPSRSGSNFALFDLASSSPNKKDGKEDGAGSYASLLKTALFGPVTPEKSDVVNGFSPSGNIFRFKTETQRSLNLYPPFDSDVVSGVSPSPVKSPRKILRSPYKVLDAPALQDDFYLNLVDWSAQNVLAVGLGNCVYLWNACSSKVTKLCDLGVDETVCSVGWALRGTHLAIGTSSGTVQIWDVLRCKNIRTMEGHRLRVGALAWSSSVLSSGSRDKSILQRDIRTQEDHVSKLKGHKSEICGLKWSSDNRELASGGNDNKLFVWNQHSTQPVLRFCEHAAAVKAIAWSPHHFGLLASGGGTADRCIRFWNTTTNTHLNCVDTNSQVCNLVWSKNVNELVSTHGYSQNQIIVWKYPTMSKLATLTGHSYRVLYLAVSPDGQTIVTGAGDETLRFWNVFPSPKSQSRESEIGALSFGRTTIR
AT4G11920	AT4G11920_ID2	Unproductive	PTC;NMD	-	PTC;ds_SJ;long_3UTR	Chr4:7160288-7163364	Chr4:7163257-7161434	MEEDESTTPKKKSDSQLNLPPSMNRPTVSLESRINRLIDSNHYHSPSKPIYSDRFIPSRSGSNFALFDLASSSPNKKDGKEDGAGSYASLLKTALFGPVTPEKSDVVNGFSPSGNIFRFKTETQRSLNLYPPFDSDVVSGVSPSPVKSPRKILRSPYKVLDAPALQDDFYLNLVDWSAQNVLAVGLGNCVYLWNACSSKVTKLCDLGVDETVCSVGWALRGTHLAIGTSSGTVQIWDVLRCKNIRTMEGHRLRVGALAWSSSVLSSGSRDKSILQRDIRTQEDHVSKLKGHKSEICGLKWSSDNRELASGGNDNKDLAAVCMEPTFNTTGFEIL
AT4G11930	AT4G11930.1	Coding	-	-	-	Chr4:7164904-7165722	Chr4:7164904-7165722	MSSGERALHLTTPDDEAIRTCHLLLRFGDFRGVRDIVNTNKAVISERLDTFEKAAAISDVLSAAETPLPNGATDWYGIIRMKQPGPIVGEDFEKLMNLLNSSNNPFPFCQEARVKASLAWSFLSDPTSKAKYDKSISSEDNLVIEDQTGDITDGVPLCGEGSEGEVDTRKRKAESLIFSDLPALENLKEFQETEESPLPVEEKNNEVPSKDTSFVPEKRNVGPGPDDEVVVISDDEDEEYVGRDIISMARTAKVRIVDGRKVKFVPLRKKQK
AT4G11940	AT4G11940.1	Coding	-	-	-	Chr4:7168173-7168967	Chr4:7168173-7168967	MFSGEGASQIRIAPEDKPIQWCYQILKSRDFKSARYITQMNLKLSKTRHDEYEKGLAICDILIAAENRLPNGLLDCYGMIRMTRPGLVLYQNIEKELNLLGWGNISNPFPFRQEASEKFFFAWSLLSNPTIKEMYDYATSDEVNLEPQGNVNEYMDVDSSSQSGYGLGSVLCSDLPGSEYLKEFADVYPLPLAEKGQAPHNRFGWYDHNVGPETNNNVVVTYEDAKEEECDMSSSSELRIINGRRVKITIEEAAETSDTPSCSR
AT4G11945	AT4G11945.1	Non_Coding	Short_ORF	-	-	Chr4:7169974-7170174	Chr4:7170174-7169974	MVVKGKKKAMREEMERRAYEEEALQVRERNDRRHGEPPSRTEKLVKLIDRNMRNRLSTITEKGREK
AT4G11950	AT4G11950_P1	Coding	-	-	-	Chr4:7173198-7174439	Chr4:7174259-7173276	MGSIPFIFIILLFHVHKSKSQTIESAHFLDLMIRDYTIRNFNIHFKTGAIQKVHLPSNFSSIDIATAKFRCGSLRRHGARIGEFHLGPGLTVEPCVERVILVRQNLGFNWSSYIYSTGYNLTGYKYRLVSPVLGLLAYNSNPDGVAVNPYEVNVMGTEQNPILIKFLSSEASGSPKPNTKKNSSVLCACFTSNGNITFREQVSAYVCLGTRQGHYALVIRAHDSGGGGSTVVTPSSSPALTDGGGGKLSRWKVAVGSVIGSIIGAFLLGLLVVAMVVKGKKKAMREEMERRAYEEEALQVSMVGHVRANPNASRSRTIPRFENTRYK
AT4G11960	AT4G11960_P1	Coding	-	-	-	Chr4:7174886-7177888	Chr4:7177709-7175340	MAFTLTIPRFSAISRKPITCSSSRTQCPAPFTHGRSISLRRRLTLLPLKASTDQSGQVGGEEVDSKILPYCSINKNEKRTIGEMEQEFLQAMQSFYYEGKAIMSNEEFDNLKEELMWEGSSVVMLSSDEQRFLEASMAYVSGNPILSDEEYDKLKMKLKMDGSEIVCEGPRCSLRSKKVYSDLAIDYFKMFLLNVPATVVALGLFFFLDDITGFEITYLLELPEPFSFIFTWFAAVPAIVYLALSLTKLILKDFLILKGPCPNCGTENVSFFGTILSIPNDSNTNNVKCSGCGTEMVYDSGSRLITLPEGGKA
AT4G11960	AT4G11960_c1	Unproductive	PTC;NMD	ldORF	PTC;ds_SJ;long_3UTR	Chr4:7174886-7177840	Chr4:7177709-7176779	MAFTLTIPRFSAISRKPITCSSSRTQCPAPFTHGRSISLRRRLTLLPLKASTDQSGQVGGEEVDSKILPYCSINKNEKRTIGEMEQEFLQAIRFITKAKRLCLMKSLITLKKS
AT4G11960	AT4G11960_JS3	Unproductive	PTC;NMD	ldORF	PTC;ds_SJ;long_3UTR	Chr4:7174886-7177845	Chr4:7177709-7176900	MAFTLTIPRFSAISRKPITCSSSRTQCPAPFTHGRSISLRRRLTLLPLKASTDQSGQVGGEEVDSKILPYCSINKNEKRTIGEMEQEFLQAMQVTHQIKCFYH
AT4G11960	AT4G11960_JS2	Unproductive	PTC;NMD	ldORF	PTC;ds_SJ;long_3UTR	Chr4:7174886-7177840	Chr4:7177709-7176779	MAFTLTIPRFSAISRKPITCSSSRTQCPAPFTHGRSISLRRRLTLLPLKASTDQSGQVGGEEVDSKILPYCSINKNEKRTIGEMEQEFLQAIRFITKAKRLCLMKSLITLKKS
AT4G11960	AT4G11960_ID1	Unproductive	PTC;NMD	ldORF	PTC;ds_SJ;long_3UTR	Chr4:7174900-7177840	Chr4:7177709-7177021	MAFTLTIPRFSAISRKPITCSSSRTQCPAPFTHGRSISLRRRLTLLPLKASTDQSGGWGRS
AT4G11960	AT4G11960.2	Unproductive	PTC;NMD	ldORF	PTC;ds_SJ;long_3UTR	Chr4:7174903-7177805	Chr4:7177709-7177045	MAFTLTIPRFSAISRKPITCSSSRTQCPAPFTHGRSISLRRRLTLLPLKASTDQSVKKSCYMELFSSVDF
AT4G11970	AT4G11970.3	Coding	-	-	-	Chr4:7180350-7183677	Chr4:7181223-7183265	MSSDTAKENASVVDSSLTDWKQDLGNSDDPESTSYRSKEDHKLSKVDVDRRNFPDQLESAKANKNSKPGYRTRYFIIKSLNYDNIQVSVEKGIWATQVMNEPILEGAFHKSGRVILIFSVNMSGFFQGYAEMLSPVGWRRDQIWSQGGGKNNPWGRSFKVKWLRLSELPFQKTLHLKNPLNDYKPVKISRDCQELPEDIGEALCELLDANSCDDGLLNSSSRDDYSTKRSRAEPPSSSGDDEYNNNLWGHTPMSYPPTVYPNQDDLSRFHLAQQRGYGVSPEYLHTSPGASNSRTEQDKSLRFNSWCLPLESPLANSLTDDDFLEMCLAEFCIDVTGTSFCFLRSIMRSGYVSYEEYVETHGKCMKQLGLPVSDSTITINTRAIK
AT4G11970	AT4G11970_JS7	Unproductive	PTC;NMD	ldORF	PTC;ds_SJ;long_3UTR	Chr4:7180350-7183677	Chr4:7181223-7181749	MSSDTAKENASVVDSSLTDWKQDLGNSDDPESTSYRSKEDHKLSKVDVDRRNFPDQLESAKANKNSKPGYRTRYFIIKSLNYDNIQVSVEKGIWATQVMNEPILEGAFHSLCRNLVE
AT4G11970	AT4G11970_JS3	Unproductive	PTC;NMD	ldORF	PTC;ds_SJ;long_3UTR	Chr4:7180350-7183677	Chr4:7181223-7181749	MSSDTAKENASVVDSSLTDWKQDLGNSDDPESTSYRSKEDHKLSKVDVDRRNFPDQLESAKANKNSKPGYRTRYFIIKSLNYDNIQVSVEKGIWATQVMNEPILEGAFHSLCRNLVE
AT4G11970	AT4G11970_P2	Coding	AS_3UTR	-	-	Chr4:7180377-7183677	Chr4:7181223-7183265	MSSDTAKENASVVDSSLTDWKQDLGNSDDPESTSYRSKEDHKLSKVDVDRRNFPDQLESAKANKNSKPGYRTRYFIIKSLNYDNIQVSVEKGIWATQVMNEPILEGAFHKSGRVILIFSVNMSGFFQGYAEMLSPVGWRRDQIWSQGGGKNNPWGRSFKVKWLRLSELPFQKTLHLKNPLNDYKPVKISRDCQELPEDIGEALCELLDANSCDDGLLNSSSRDDYSTKRSRAEPPSSSGDDEYNNNLWGHTPMSYPPTVYPNQDDLSRFHLAQQRGYGVSPEYLHTSPGASNSRTEQDKSLRFNSWCLPLESPLANSLTDDDFLEMSYEEYVETHGKCMKQLGLPVSDSTITINTRAIK
AT4G11970	AT4G11970_P1	Coding	AS_3UTR	-	-	Chr4:7180377-7183677	Chr4:7181223-7182953	MSSDTAKENASVVDSSLTDWKQDLGNSDDPESTSYRSKEDHKLSKVDVDRRNFPDQLESAKANKNSKPGYRTRYFIIKSLNYDNIQVSVEKGIWATQVMNEPILEGAFHKSGRVILIFSVNMSGFFQGYAEMLSPVGWRRDQIWSQGGGKNNPWGRSFKVKWLRLSELPFQKTLHLKNPLNDYKPVKISRDCQELPEDIGEALCELLDANSCDDGLLNSSSRDDYSTKRSRAEPPSSSGDDEYNNNLWGHTPMSYPPTVYPNQDDLSRFHLAQQRGYGVSPEYLHTSPGASNSRTEQDKSLRFNSWCLPLESPLANSLTDDDFLEMVVAYLLVTYAENFIPLRPLVLELDIFCKSCCLVESRIVMTHYWKLGENICSIFQTLSYFSVLFLIHNTYISQCLAEFCIDVTGTSFCFLRSIMRSGYVVVVCLTKSCDCVFLLFFAVL
AT4G11970	AT4G11970_ID38	Unproductive	PTC;NMD	-	PTC;ds_SJ;long_3UTR	Chr4:7180437-7183677	Chr4:7181223-7182222	MSSDTAKENASVVDSSLTDWKQDLGNSDDPESTSYRSKEDHKLSKVDVDRRNFPDQLESAKANKNSKPGYRTRYFIIKSLNYDNIQVSVEKGIWATQVMNEPILEGAFHKSGRVILIFSVNMSGFFQGYAEMLSPVGWRRDQIWSQGGGKNNPWGRSFKVKWLRLSELPFQKTLHLKNPLNDYKPVKISRDCQELPEDIGEALCELLDANSCDDGLLNRYLLEV
AT4G11970	AT4G11970_ID41	Unproductive	PTC;NMD	-	PTC;ds_SJ;long_3UTR	Chr4:7180437-7183677	Chr4:7181223-7182018	MSSDTAKENASVVDSSLTDWKQDLGNSDDPESTSYRSKEDHKLSKVDVDRRNFPDQLESAKANKNSKPGYRTRYFIIKSLNYDNIQVSVEKGIWATQVMNEPILEGAFHKSGRVILIFSVNMSGFFQGYAEMLSPVGWRRDQIWSQGGGKNNPWGRSFKVKWLRLSELPFQKTLHLKNPLNDYKPVKISRDCQVFVSSICFIS
AT4G11970	AT4G11970_ID39	Unproductive	PTC;NMD	-	PTC;ds_SJ;long_3UTR	Chr4:7180437-7183677	Chr4:7181223-7182222	MSSDTAKENASVVDSSLTDWKQDLGNSDDPESTSYRSKEDHKLSKVDVDRRNFPDQLESAKANKNSKPGYRTRYFIIKSLNYDNIQVSVEKGIWATQVMNEPILEGAFHKSGRVILIFSVNMSGFFQGYAEMLSPVGWRRDQIWSQGGGKNNPWGRSFKVKWLRLSELPFQKTLHLKNPLNDYKPVKISRDCQELPEDIGEALCELLDANSCDDGLLNRYLLEV
AT4G11970	AT4G11970_ID35	Coding	AS_3UTR	-	-	Chr4:7180437-7183677	Chr4:7181223-7182953	MSSDTAKENASVVDSSLTDWKQDLGNSDDPESTSYRSKEDHKLSKVDVDRRNFPDQLESAKANKNSKPGYRTRYFIIKSLNYDNIQVSVEKGIWATQVMNEPILEGAFHKSGRVILIFSVNMSGFFQGYAEMLSPVGWRRDQIWSQGGGKNNPWGRSFKVKWLRLSELPFQKTLHLKNPLNDYKPVKISRDCQELPEDIGEALCELLDANSCDDGLLNSSSRDDYSTKRSRAEPPSSSGDDEYNNNLWGHTPMSYPPTVYPNQDDLSRFHLAQQRGYGVSPEYLHTSPGASNSRTEQDKSLRFNSWCLPLESPLANSLTDDDFLEMVVAYLLVTYAENFIPLRPLVLELDIFCKSCCLVESRIVMTHYWKLGENICSIFQTLSYFSVLFLIHNTYISQCLAEFCIDVTGTSFCFLRSIMRSGYVVVVCLTKSCDCVFLLFFAVL
AT4G11970	AT4G11970_ID40	Unproductive	PTC;NMD	-	PTC;ds_SJ;long_3UTR	Chr4:7180437-7183677	Chr4:7181223-7182222	MSSDTAKENASVVDSSLTDWKQDLGNSDDPESTSYRSKEDHKLSKVDVDRRNFPDQLESAKANKNSKPGYRTRYFIIKSLNYDNIQVSVEKGIWATQVMNEPILEGAFHKSGRVILIFSVNMSGFFQGYAEMLSPVGWRRDQIWSQGGGKNNPWGRSFKVKWLRLSELPFQKTLHLKNPLNDYKPVKISRDCQELPEDIGEALCELLDANSCDDGLLNRYLLEV
AT4G11970	AT4G11970_ID33	Coding	AS_3UTR	-	-	Chr4:7180437-7183677	Chr4:7181223-7183265	MSSDTAKENASVVDSSLTDWKQDLGNSDDPESTSYRSKEDHKLSKVDVDRRNFPDQLESAKANKNSKPGYRTRYFIIKSLNYDNIQVSVEKGIWATQVMNEPILEGAFHKSGRVILIFSVNMSGFFQGYAEMLSPVGWRRDQIWSQGGGKNNPWGRSFKVKWLRLSELPFQKTLHLKNPLNDYKPVKISRDCQELPEDIGEALCELLDANSCDDGLLNSSSRDDYSTKRSRAEPPSSSGDDEYNNNLWGHTPMSYPPTVYPNQDDLSRFHLAQQRGYGVSPEYLHTSPGASNSRTEQDKSLRFNSWCLPLESPLANSLTDDDFLEMSYEEYVETHGKCMKQLGLPVSDSTITINTRAIK
AT4G11970	AT4G11970_ID23	Unproductive	PTC;NMD	ldORF	PTC;ds_SJ;long_3UTR	Chr4:7180437-7183677	Chr4:7181223-7181749	MSSDTAKENASVVDSSLTDWKQDLGNSDDPESTSYRSKEDHKLSKVDVDRRNFPDQLESAKANKNSKPGYRTRYFIIKSLNYDNIQVSVEKGIWATQVMNEPILEGAFHSLCRNLVE
AT4G11970	AT4G11970_ID31	Coding	NAGNAG	-	-	Chr4:7180437-7183677	Chr4:7181223-7183420	MSSDTAKENASVVDSSLTDWKQDLGNSDDPESTSYRSKEDHKLSKVDVDRRNFPDQLESAKANKNSKPGYRTRYFIIKSLNYDNIQVSVEKGIWATQVMNEPILEGAFHKSGRVILIFSVNMSGFFQGYAEMLSPVGWRRDQIWSQGGGKNNPWGRSFKVKWLRLSELPFQKTLHLKNPLNDYKPVKISRDCQELPEDIGEALCELLDANSCDDGLLNSSSRDDYSTKRSRAEPPSSSGDDEYNNNLWGHTPMSYPPTVYPNQDDLSRFHLAQQRGYGVSPEYLHTSPGASNSRTEQDKSLRFNSWCLPLESPLANSLTDDDFLEMSYEEYVETHGKCMKQLGLPVIPQSRSIQEPSSRTDDVSNGSSKDQPSSRKRGRHSS
AT4G11970	AT4G11970_ID32	Coding	NAGNAG	-	-	Chr4:7180437-7183677	Chr4:7181223-7183420	MSSDTAKENASVVDSSLTDWKQDLGNSDDPESTSYRSKEDHKLSKVDVDRRNFPDQLESAKANKNSKPGYRTRYFIIKSLNYDNIQVSVEKGIWATQVMNEPILEGAFHKSGRVILIFSVNMSGFFQGYAEMLSPVGWRRDQIWSQGGGKNNPWGRSFKVKWLRLSELPFQKTLHLKNPLNDYKPVKISRDCQELPEDIGEALCELLDANSCDDGLLNSSSRDDYSTKRSRAEPPSSSGDDEYNNNLWGHTPMSYPPTVYPNQDDLSRFHLAQQRGYGVSPEYLHTSPGASNSRTEQDKSLRFNSWCLPLESPLANSLTDDDFLEMSYEEYVETHGKCMKQLGLPVIPQSRSIQEPSSRTDDVNGSSKDQPSSRKRGRHSS
AT4G11970	AT4G11970_ID42	Unproductive	PTC;NMD	-	PTC;ds_SJ;long_3UTR	Chr4:7180437-7183677	Chr4:7181223-7182018	MSSDTAKENASVVDSSLTDWKQDLGNSDDPESTSYRSKEDHKLSKVDVDRRNFPDQLESAKANKNSKPGYRTRYFIIKSLNYDNIQVSVEKGIWATQVMNEPILEGAFHKSGRVILIFSVNMSGFFQGYAEMLSPVGWRRDQIWSQGGGKNNPWGRSFKVKWLRLSELPFQKTLHLKNPLNDYKPVKISRDCQVFVSSICFIS
AT4G11970	AT4G11970_ID36	Coding	AS_3UTR	-	-	Chr4:7180437-7183677	Chr4:7181223-7182953	MSSDTAKENASVVDSSLTDWKQDLGNSDDPESTSYRSKEDHKLSKVDVDRRNFPDQLESAKANKNSKPGYRTRYFIIKSLNYDNIQVSVEKGIWATQVMNEPILEGAFHKSGRVILIFSVNMSGFFQGYAEMLSPVGWRRDQIWSQGGGKNNPWGRSFKVKWLRLSELPFQKTLHLKNPLNDYKPVKISRDCQELPEDIGEALCELLDANSCDDGLLNSSSRDDYSTKRSRAEPPSSSGDDEYNNNLWGHTPMSYPPTVYPNQDDLSRFHLAQQRGYGVSPEYLHTSPGASNSRTEQDKSLRFNSWCLPLESPLANSLTDDDFLEMVVAYLLVTYAENFIPLRPLVLELDIFCKSCCLVESRIVMTHYWKLGENICSIFQTLSYFSVLFLIHNTYISQCLAEFCIDVTGTSFCFLRSIMRSGYVVVVCLTKSCDCVFLLFFAVL
AT4G11980	AT4G11980_ID1	Unproductive	PTC;NMD	-	PTC;ds_SJ;long_3UTR	Chr4:7183650-7185575	Chr4:7185551-7184810	MAGFTLLPSRLLAFPSRALPRRLHHHHAKLILRCKMSSSSSSLTQSITLPSQPNEPVLVSATAGISSSDFRDAIDSSLFRNWLRNLESESGILADGSMTLKQVLIQGVDMFGKRIGFLKFKADIFDKETGQKVLYLHEDQL
AT4G11980	AT4G11980_ID3	Unproductive	PTC;NMD	-	PTC;ds_SJ;long_3UTR	Chr4:7183650-7185575	Chr4:7185551-7184810	MAGFTLLPSRLLAFPSRALPRRLHHHHAKLILRCKMSSSSSSLTQSITLPSQPNEPVLVSATAGISSSDFRDAIDSSLFRNWLRNLESESGILADGSMTLKQVLIQGVDMFGKRIGFLKFKADIFDKETGQKVLYLHEDQL
AT4G11980	AT4G11980_P1	Coding	-	-	-	Chr4:7183650-7185581	Chr4:7185551-7183845	MAGFTLLPSRLLAFPSRALPRRLHHHHAKLILRCKMSSSSSSLTQSITLPSQPNEPVLVSATAGISSSDFRDAIDSSLFRNWLRNLESESGILADGSMTLKQVLIQGVDMFGKRIGFLKFKADIFDKETGQKVPGIVFARGPAVAVLILLESDGETYAVLTEQVRVPTGKIVLELPAGMLDDDKGDFVGTAVREVEEEIGIKLKKEDMVDLTAFLDPSTGYRIFPSPGGCDEEMSVFLYRGQVEKETIRQLQGKETGLREHGEFIKVRLIPYRELWRKTADAKVLMSIGLYEMAQREGLVSSQRLKPNS
AT4G11985	AT4G11985.1	Non_Coding	No_ORF	-	-	Chr4:7185704-7185777	-	-
AT4G11990	AT4G11990_P1	Coding	-	-	-	Chr4:7186012-7189962	Chr4:7189689-7186406	MEMETDTETESDEDMEMETMVFEVTEIDLEYEFDASRWFDFTREELPLESRAAELWFETAQSYPPSPFAMKLLMIEEVYDEKTESLSKSEDGEVTVEVQESDREIPQQPDVNETGNGMKSGVFRFIQGGTLSKVPNDSLHKGPTFSNRIHSDKLKYRPKSSIRPITRSSTLMKPTASVLAKQDNARLHMQVDEIKCLSSEIQSAKRQKLDGGLLRKVAEAAQETNLVHKALKKDLDKNSLHTRMKITIPQEPDFATSHRANRIRHKNDAKLEQDSTSVYRFKARPLNRKIFEAPSLPIRKNSTPKLPEFQEFRLKTSERAMQHSSAVSTSSYQGNNNHKEADKPNRTFPDGVNREPRRQRAIDIPKDDVRKDLFKARPLNKKILSSGREIGMFTKSKRETTAPLGFSFHSERTAQPDLPTDLFSKLSLSSELRPNNGSRLRFPQPEQVKGSKENRLNSFQAGNERTSKFMGNPMVQPSVVPETSRQWTSRSGKLEATVQLN
AT4G12000	AT4G12000_P2	Coding	AS_3UTR	-	-	Chr4:7192533-7195216	Chr4:7194942-7193527	MTYHEEDDTVSEFRVRVEEDGVDKLGHYVKLTEDFEVHRQETEQESSSSPSSSSSCGQKRSVWFWIKLGLFFTFLTALGLAGYKWLYPLIMDKELIPLIKWEMETFTHPVCGILVFASVSLFPVILIPTTPSMWVAGITFGYFYGLLLTLPAVAIGVSLPYFISYLFLNKIQGWLERYPDQAAMLRAAGGGSWFHQFRAVTLIRISPFPFAVYNYCAVATRVKFGPYMAGSLVGMAPEIFVAIYTGILIRTLADASTAEQKGLSILQIVLNIFGFVATVVTTVLITKYAKRQLEVMKKEKEALLLQ
AT4G12000	AT4G12000_P1	Coding	AS_3UTR	-	-	Chr4:7192533-7195216	Chr4:7194942-7193527	MTYHEEDDTVSEFRVRVEEDGVDKLGHYVKLTEDFEVHRQETEQESSSSPSSSSSCGQKRSVWFWIKLGLFFTFLTALGLAGYKWLYPLIMDKELIPLIKWEMETFTHPVCGILVFASVSLFPVILIPTTPSMWVAGITFGYFYGLLLTLPAVAIGVSLPYFISYLFLNKIQGWLERYPDQAAMLRAAGGGSWFHQFRAVTLIRISPFPFAVYNYCAVATRVKFGPYMAGSLVGMAPEIFVAIYTGILIRTLADASTAEQKGLSILQIVLNIFGFVATVVTTVLITKYAKRQLEVMKKEKEALLLQ
AT4G12000	AT4G12000_P3	Coding	AS_3UTR	-	-	Chr4:7192605-7195214	Chr4:7194942-7193527	MTYHEEDDTVSEFRVRVEEDGVDKLGHYVKLTEDFEVHRQETEQESSSSPSSSSSCGQKRSVWFWIKLGLFFTFLTALGLAGYKWLYPLIMDKELIPLIKWEMETFTHPVCGILVFASVSLFPVILIPTTPSMWVAGITFGYFYGLLLTLPAVAIGVSLPYFISYLFLNKIQGWLERYPDQAAMLRAAGGGSWFHQFRAVTLIRISPFPFAVYNYCAVATRVKFGPYMAGSLVGMAPEIFVAIYTGILIRTLADASTAEQKGLSILQIVLNIFGFVATVVTTVLITKYAKRQLEVMKKEKEALLLQ
AT4G12000	AT4G12000_JS1	Unproductive	PTC;NMD	ldORF	PTC;ds_SJ;long_3UTR	Chr4:7192642-7195245	Chr4:7194942-7194643	MTYHEEDDTVSEFRVRVEEDGVDKLGHYVKLTEDFEVHRQETEQESSSSPSSSSSCGQKRSVWFWIKLGLFFTFLTALGLAGYKWLYPLIMDKVFNFLQ
AT4G12005	AT4G12005.1	Non_Coding	Short_ORF	-	-	Chr4:7196547-7197106	Chr4:7196706-7197085	MEKNVKQDSQSFRIHEFQVTLCRLRFTCEVYATIQCTLSDLTTVVSALLTSMYVCSSSSICGIDISKLAYSSKVRFFLAA
AT4G12005	AT4G12005_ID2	Non_Coding	Short_ORF	-	-	Chr4:7196547-7197039	Chr4:7196706-7197039	MEKNVKQDSQSFRIHEVTLCRLRFTCEVYATIQCTLSDLTTVVSALLTSMYVCSSSSICGIDI
AT4G12010	AT4G12010.1	Coding	-	-	-	Chr4:7197211-7201393	Chr4:7201393-7197325	MESSSPSSAEFDVFLSFRGFDTRNNFTGHLQKALRLRGIDSFIDDRLRRGDNLTALFDRIEKSKIAIIVFSTNYANSAWCLRELVKILECRNSNQQLVVPIFYKVDKSDVEKQRNSFAVPFKLPELTFPGVTPEEISSWKAALASASNILGYVVKEISTSEAKLVDEIAVDTFKKLNDLAPSGNEGLVGIESRLKNLEKLLSWEDLDTVHIIGIVGMVGIGKTTLADCLYGRMRGQFDGSCFLTNIRENSGRSGLESLLQKLFSTVLNDRDLEIGAPGNAHERFERRLKSKRLLIVLDDVNDEKQIRYLMGHCKWYQGGSRIIITTRDSKLIETIKGRKYVLPKLNDREALKLFSLNAFSNSFPLKEFEGLTNMVLDYAKGHPLALKVLGSDLCERDDLYWEAKLDRLKSRSHGDIYEVLETSYEELTTEQKNVFLDIACFFRSENVDYVTSLLNSHGVDVSGVVKDLVDKCLITLSDNRIEMHDMLQTMAKEISLKVETIGIRDCRWLSRHGNQCQWHIRLWDSEDICDLLTEGLGTDKIRGIFLDTSKLRAMRLSAKAFQGMYNLKYLKIYDSHCSRGCEAEFKLHLRRGLSFLPNELTYLHWHGYPLQSIPLDFDPKNLVDLKLPHSQLEEIWDDEKDVGMLKWVDLSHSINLRQCLGLANAHNLERLNLEGCTSLKKLPSTINCLEKLIYLNLRDCTSLRSLPKGIKTQSLQTLILSGCSSLKKFPLISENVEVLLLDGTVIKSLPESIQTFRRLALLNLKNCKKLKHLSSDLYKLKCLQELILSGCSQLEVFPEIKEDMESLEILLMDDTSITEMPKMMHLSNIKTFSLCGTSSHVSVSMFFMPPTLGCSRLTDLYLSRCSLYKLPDNIGGLSSLQSLCLSGNNIENLPESFNQLNNLKWFDLKFCKMLKSLPVLPQNLQYLDAHECESLETLANPLTPLTVGERIHSMFIFSNCYKLNQDAQASLVGHARIKSQLMANASAKRYYRGFVPEPLVGICYPATEIPSWFCHQRLGRSLEIPLPPHWCDINFVGLALSVVVSFKDYEDSAKRFSVKCCGNFENKDSSFTRFDFTLAGWNEPCGSLSHESRKLTSDHVFMGYNSCFLVKNVHGESNSCCYTKASFEFYVTDDETRKKIETCEVIKCGMSLMYVPEDDDCMLLKKTNIVQLSLKSGPSCSYDLDDVMDDVRPKRGLCQFVGGEEPGCKRRKEEKITVR
AT4G12020	AT4G12020_P4	Coding	-	-	-	Chr4:7201522-7209692	Chr4:7201656-7209469	MSEKEELPLTLTSIGAATATSDYHQRVGSSGEGISSSSSDVDPRFMQNSPTGLMISQSSSMCTVPPGMAATPPISSGSGLSQQLNNSSSSKLCQVEGCQKGARDASGRCISHGGGRRCQKPDCQKGAEGKTVYCKAHGGGRRCEYLGCTKGAEGSTDFCIAHGGGRRCNHEDCTRSAWGRTEFCVKHGGGARCKTYGCGKSASGPLPFCRAHGGGKKCSHEDCTGFARGRSGLCLMHGGGKRCQRENCTKSAEGLSGLCISHGGGRRCQSIGCTKGAKGSKMFCKACITKRPLTIDGGGNMGGVTTGDALNYLKAVKDKFEDSEKYDTFLEVLNDCKHQGVDTSGVIARLKDLFKGHDDLLLGFNTYLSKEYQITILPEDDFPIDFLDKVEGPYEMTYQQAQTVQANANMQPQTEYPSSSAVQSFSSGQPQIPTSAPDSSLLAKSNTSGITIIEHMSQQPLNVDKQVNDGYNWQKYGQKKVKGSKFPLSYYKCTYLGCPSKRKVERSLDGQVAEIVYKDRHNHEPPNQGKDGSTTYLSGSSTHINCMSSELTASQFSSNKTKIEQQEAASLATTIEYMSEASDNEEDSNGETSEGEKDEDEPEPKRRITEVQVSELADASDRTVREPRVIFQTTSEVDNLDDGYRWRKYGQKVVKGNPYPRFSSSKDYDVVIRYGRADISNEDFISHLRASLCRRGISVYEKFNEVDALPKCRVLIIVLTSTYVPSNLLNILEHQHTEDRVVYPIFYRLSPYDFVCNSKNYERFYLQDEPKKWQAALKEITQMPGYTLTDKSESELIDEIVRDALKVLCSADKVNMIGMDMQVEEILSLLCIESLDVRSIGIWGTVGIGKTTIAEEIFRKISVQYETCVVLKDLHKEVEVKGHDAVRENFLSEVLEVEPHVIRISDIKTSFLRSRLQRKRILVILDDVNDYRDVDTFLGTLNYFGPGSRIIMTSRNRRVFVLCKIDHVYEVKPLDIPKSLLLLDRGTCQIVLSPEVYKTLSLELVKFSNGNPQVLQFLSSIDREWNKLSQEVKTTSPIYIPGIFEKSCCGLDDNERGIFLDIACFFNRIDKDNVAMLLDGCGFSAHVGFRGLVDKSLLTISQHNLVDMLSFIQATGREIVRQESADRPGDRSRLWNADYIRHVFINDTGTSAIEGIFLDMLNLKFDANPNVFEKMCNLRLLKLYCSKAEEKHGVSFPQGLEYLPSKLRLLHWEYYPLSSLPKSFNPENLVELNLPSSCAKKLWKGKKSLEKLKKMRLSYSDQLTKIPRLSSATNLEHIDLEGCNSLLSLSQSISYLKKLVFLNLKGCSKLENIPSMVDLESLEVLNLSGCSKLGNFPEISPNVKELYMGGTMIQEIPSSIKNLVLLEKLDLENSRHLKNLPTSIYKLKHLETLNLSGCISLERFPDSSRRMKCLRFLDLSRTDIKELPSSISYLTALDELLFVDSRRNSPVVTNPNANSTELMPSESSKLEILGTPADNEVVVGGTVEKTRGIERTPTILVKSREYLIPDDVVAVGGDIKGLRPPVLQLQPAMKLSHIPRGSTWDFVTHFAPPETVAPPSSSSEAREEEVETEETGAMFIPLGDKETCSFTVNKGDSSRTISNTSPIYASEGSFITCWQKGQLLGRGSLGSVYEGISADGDFFAFKEVSLLDQGSQAHEWIQQVEGGIALLSQLQHQNIVRYRGTTKDESNLYIFLELVTQGSLRKLYQRNQLGDSVVSLYTRQILDGLKYLHDKGFIHRNIKCANVLVDANGTVKLADFGLAKVMSLWRTPYWNWMAPEVILNPKDYDGYGTPADIWSLGCTVLEMLTGQIPYSDLEIGTALYNIGTGKLPKIPDILSLDARDFILTCLKVNPEERPTAAELLNHPFVNMPLPSSGSGSVSSLLRG
AT4G12020	AT4G12020_JC4	Coding	AS_5UTR;AS_3UTR	-	-	Chr4:7201540-7208766	Chr4:7201656-7208596	MSEKEELPLTLTSIGAATATSDYHQRVGSSGEGISSSSSDVDPRFMQNSPTGLMISQSSSMCTVPPGMAATPPISSGSGLSQQLNNSSSSKLCQVEGCQKGARDASGRCISHGGGRRCQKPDCQKGAEGKTVYCKAHGGGRRCEYLGCTKGAEGSTDFCIAHGGGRRCNHEDCTRSAWGRTEFCVKHGGGARCKTYGCGKSASGPLPFCRAHGGGKKCSHEDCTGFARGRSGLCLMHGGGKRCQRENCTKSAEGLSGLCISHGGGRRCQSIGCTKGAKGSKMFCKACITKRPLTIDGGGNMGGVTTGDALNYLKAVKDKFEDSEKYDTFLEVLNDCKHQGVDTSGVIARLKDLFKGHDDLLLGFNTYLSKEYQITILPEDDFPIDFLDKVEGPYEMTYQQAQTVQANANMQPQTEYPSSSAVQSFSSGQPQIPTSAPDSSLLAKSNTSGITIIEHMSQQPLNVDKQVNDGYNWQKYGQKKVKGSKFPLSYYKCTYLGCPSKRKVERSLDGQVAEIVYKDRHNHEPPNQGKDGSTTYLSGSSTHINCMSSELTASQFSSNKTKIEQQEAASLATTIEYMSEASDNEEDSNGETSEGEKDEDEPEPKRRITEVQVSELADASDRTVREPRVIFQTTSEVDNLDDGYRWRKYGQKVVKGNPYPRFSSSKDYDVVIRYGRADISNEDFISHLRASLCRRGISVYEKFNEVDALPKCRVLIIVLTSTYVPSNLLNILEHQHTEDRVVYPIFYRLSPYDFVCNSKNYERFYLQDEPKKWQAALKEITQMPGYTLTDKSESELIDEIVRDALKVLCSADKVNMIGMDMQVEEILSLLCIESLDVRSIGIWGTVGIGKTTIAEEIFRKISVQYETCVVLKDLHKEVEVKGHDAVRENFLSEVLEVEPHVIRISDIKTSFLRSRLQRKRILVILDDVNDYRDVDTFLGTLNYFGPGSRIIMTSRNRRVFVLCKIDHVYEVKPLDIPKSLLLLDRGTCQIVLSPEVYKTLSLELVKFSNGNPQVLQFLSSIDREWNKLSQEVKTTSPIYIPGIFEKSCCGLDDNERGIFLDIACFFNRIDKDNVAMLLDGCGFSAHVGFRGLVDKSLLTISQHNLVDMLSFIQATGREIVRQESADRPGDRSRLWNADYIRHVFINDTGTSAIEGIFLDMLNLKFDANPNVFEKMCNLRLLKLYCSKAEEKHGVSFPQGLEYLPSKLRLLHWEYYPLSSLPKSFNPENLVELNLPSSCAKKLWKGKKSLEKLKKMRLSYSDQLTKIPRLSSATNLEHIDLEGCNSLLSLSQSISYLKKLVFLNLKGCSKLENIPSMVDLESLEVLNLSGCSKLGNFPEISPNVKELYMGGTMIQEIPSSIKNLVLLEKLDLENSRHLKNLPTSIYKLKHLETLNLSGCISLERFPDSSRRMKCLRFLDLSRTDIKELPSSISYLTALDELLFVDSRRNSPVVTNPNANSTELMPSESSKLEILGTPADNEVVVGGTVEKTRGIERTPTILVKSREYLIPDDVVAVGGDIKGLRPPVLQLQPAMKLSHIPRGSTWDFVTHFAPPETVAPPSSSSEAREEEVETEETGAMFIPLGDKETCSFTVNKGDSSRTISNTSPIYASEGSFITCWQKGQLLGRGSLGSVYEGISADGDFFAFKEVSLLDQGSQAHEWIQQVEGGIALLSQLQHQNIVRYRGTTKDESNLYIFLELVTQGSLRKLYQRNQLGDSVVSLYTRQILDGLKYLHDKGFIHRNIKCANVLVDANGTVKLADFGLAKVMSLWRTPYWNWMAPEVIVLKSFPLF
AT4G12020	AT4G12020_P5	Unproductive	PTC;NMD	ldORF	PTC;ds_SJ;long_3UTR	Chr4:7201550-7209678	Chr4:7201656-7201931	MSEKEELPLTLTSIGAATATSDYHQRVGSSGEGISSSSSDVDPRFMQNSPTGLMISQSSSMCTVPPGLVPVMNDDWDVNCRMINILFFFLV
AT4G12020	AT4G12020_P7	Coding	AS_5UTR;AS_3UTR	-	-	Chr4:7201570-7209688	Chr4:7201656-7208596	MSEKEELPLTLTSIGAATATSDYHQRVGSSGEGISSSSSDVDPRFMQNSPTGLMISQSSSMCTVPPGMAATPPISSGSGLSQQLNNSSSSKLCQVEGCQKGARDASGRCISHGGGRRCQKPDCQKGAEGKTVYCKAHGGGRRCEYLGCTKGAEGSTDFCIAHGGGRRCNHEDCTRSAWGRTEFCVKHGGGARCKTYGCGKSASGPLPFCRAHGGGKKCSHEDCTGFARGRSGLCLMHGGGKRCQRENCTKSAEGLSGLCISHGGGRRCQSIGCTKGAKGSKMFCKACITKRPLTIDGGGNMGGVTTGDALNYLKAVKDKFEDSEKYDTFLEVLNDCKHQGVDTSGVIARLKDLFKGHDDLLLGFNTYLSKEYQITILPEDDFPIDFLDKVEGPYEMTYQQAQTVQANANMQPQTEYPSSSAVQSFSSGQPQIPTSAPDSSLLAKSNTSGITIIEHMSQQPLNVDKQVNDGYNWQKYGQKKVKGSKFPLSYYKCTYLGCPSKRKVERSLDGQVAEIVYKDRHNHEPPNQGKDGSTTYLSGSSTHINCMSSELTASQFSSNKTKIEQQEAASLATTIEYMSEASDNEEDSNGETSEGEKDEDEPEPKRRITEVQVSELADASDRTVREPRVIFQTTSEVDNLDDGYRWRKYGQKVVKGNPYPRFSSSKDYDVVIRYGRADISNEDFISHLRASLCRRGISVYEKFNEVDALPKCRVLIIVLTSTYVPSNLLNILEHQHTEDRVVYPIFYRLSPYDFVCNSKNYERFYLQDEPKKWQAALKEITQMPGYTLTDKSESELIDEIVRDALKVLCSADKVNMIGMDMQVEEILSLLCIESLDVRSIGIWGTVGIGKTTIAEEIFRKISVQYETCVVLKDLHKEVEVKGHDAVRENFLSEVLEVEPHVIRISDIKTSFLRSRLQRKRILVILDDVNDYRDVDTFLGTLNYFGPGSRIIMTSRNRRVFVLCKIDHVYEVKPLDIPKSLLLLDRGTCQIVLSPEVYKTLSLELVKFSNGNPQVLQFLSSIDREWNKLSQEVKTTSPIYIPGIFEKSCCGLDDNERGIFLDIACFFNRIDKDNVAMLLDGCGFSAHVGFRGLVDKSLLTISQHNLVDMLSFIQATGREIVRQESADRPGDRSRLWNADYIRHVFINDTGTSAIEGIFLDMLNLKFDANPNVFEKMCNLRLLKLYCSKAEEKHGVSFPQGLEYLPSKLRLLHWEYYPLSSLPKSFNPENLVELNLPSSCAKKLWKGKKSLEKLKKMRLSYSDQLTKIPRLSSATNLEHIDLEGCNSLLSLSQSISYLKKLVFLNLKGCSKLENIPSMVDLESLEVLNLSGCSKLGNFPEISPNVKELYMGGTMIQEIPSSIKNLVLLEKLDLENSRHLKNLPTSIYKLKHLETLNLSGCISLERFPDSSRRMKCLRFLDLSRTDIKELPSSISYLTALDELLFVDSRRNSPVVTNPNANSTELMPSESSKLEILGTPADNEVVVGGTVEKTRGIERTPTILVKSREYLIPDDVVAVGGDIKGLRPPVLQLQPAMKLSHIPRGSTWDFVTHFAPPETVAPPSSSSEAREEEVETEETGAMFIPLGDKETCSFTVNKGDSSRTISNTSPIYASEGSFITCWQKGQLLGRGSLGSVYEGISADGDFFAFKEVSLLDQGSQAHEWIQQVEGGIALLSQLQHQNIVRYRGTTKDESNLYIFLELVTQGSLRKLYQRNQLGDSVVSLYTRQILDGLKYLHDKGFIHRNIKCANVLVDANGTVKLADFGLAKVMSLWRTPYWNWMAPEVIVLKSFPLF
AT4G12020	AT4G12020_P8	Coding	AS_3UTR	-	-	Chr4:7201570-7209688	Chr4:7201656-7208431	MSEKEELPLTLTSIGAATATSDYHQRVGSSGEGISSSSSDVDPRFMQNSPTGLMISQSSSMCTVPPGMAATPPISSGSGLSQQLNNSSSSKLCQVEGCQKGARDASGRCISHGGGRRCQKPDCQKGAEGKTVYCKAHGGGRRCEYLGCTKGAEGSTDFCIAHGGGRRCNHEDCTRSAWGRTEFCVKHGGGARCKTYGCGKSASGPLPFCRAHGGGKKCSHEDCTGFARGRSGLCLMHGGGKRCQRENCTKSAEGLSGLCISHGGGRRCQSIGCTKGAKGSKMFCKACITKRPLTIDGGGNMGGVTTGDALNYLKAVKDKFEDSEKYDTFLEVLNDCKHQGVDTSGVIARLKDLFKGHDDLLLGFNTYLSKEYQITILPEDDFPIDFLDKVEGPYEMTYQQAQTVQANANMQPQTEYPSSSAVQSFSSGQPQIPTSAPDSSLLAKSNTSGITIIEHMSQQPLNVDKQVNDGYNWQKYGQKKVKGSKFPLSYYKCTYLGCPSKRKVERSLDGQVAEIVYKDRHNHEPPNQGKDGSTTYLSGSSTHINCMSSELTASQFSSNKTKIEQQEAASLATTIEYMSEASDNEEDSNGETSEGEKDEDEPEPKRRITEVQVSELADASDRTVREPRVIFQTTSEVDNLDDGYRWRKYGQKVVKGNPYPRFSSSKDYDVVIRYGRADISNEDFISHLRASLCRRGISVYEKFNEVDALPKCRVLIIVLTSTYVPSNLLNILEHQHTEDRVVYPIFYRLSPYDFVCNSKNYERFYLQDEPKKWQAALKEITQMPGYTLTDKSESELIDEIVRDALKVLCSADKVNMIGMDMQVEEILSLLCIESLDVRSIGIWGTVGIGKTTIAEEIFRKISVQYETCVVLKDLHKEVEVKGHDAVRENFLSEVLEVEPHVIRISDIKTSFLRSRLQRKRILVILDDVNDYRDVDTFLGTLNYFGPGSRIIMTSRNRRVFVLCKIDHVYEVKPLDIPKSLLLLDRGTCQIVLSPEVYKTLSLELVKFSNGNPQVLQFLSSIDREWNKLSQEVKTTSPIYIPGIFEKSCCGLDDNERGIFLDIACFFNRIDKDNVAMLLDGCGFSAHVGFRGLVDKSLLTISQHNLVDMLSFIQATGREIVRQESADRPGDRSRLWNADYIRHVFINDTGTSAIEGIFLDMLNLKFDANPNVFEKMCNLRLLKLYCSKAEEKHGVSFPQGLEYLPSKLRLLHWEYYPLSSLPKSFNPENLVELNLPSSCAKKLWKGKKSLEKLKKMRLSYSDQLTKIPRLSSATNLEHIDLEGCNSLLSLSQSISYLKKLVFLNLKGCSKLENIPSMVDLESLEVLNLSGCSKLGNFPEISPNVKELYMGGTMIQEIPSSIKNLVLLEKLDLENSRHLKNLPTSIYKLKHLETLNLSGCISLERFPDSSRRMKCLRFLDLSRTDIKELPSSISYLTALDELLFVDSRRNSPVVTNPNANSTELMPSESSKLEILGTPADNEVVVGGTVEKTRGIERTPTILVKSREYLIPDDVVAVGGDIKGLRPPVLQLQPAMKLSHIPRGSTWDFVTHFAPPETVAPPSSSSEAREEEVETEETGAMFIPLGDKETCSFTVNKGDSSRTISNTSPIYASEGSFITCWQKGQLLGRGSLGSVYEGISADGDFFAFKEVSLLDQGSQAHEWIQQVEGGIALLSQLQHQNIVRYRGTTKDESNLYIFLELVTQGSLRKLYQRNQLGDSVVSLYTRQILDGLKYLHDKGFIHRNIKCANVLVDANGTVKLADFGLAKVLFH
AT4G12020	AT4G12020_P6	Coding	AS_3UTR	-	-	Chr4:7201570-7209688	Chr4:7201656-7208431	MSEKEELPLTLTSIGAATATSDYHQRVGSSGEGISSSSSDVDPRFMQNSPTGLMISQSSSMCTVPPGMAATPPISSGSGLSQQLNNSSSSKLCQVEGCQKGARDASGRCISHGGGRRCQKPDCQKGAEGKTVYCKAHGGGRRCEYLGCTKGAEGSTDFCIAHGGGRRCNHEDCTRSAWGRTEFCVKHGGGARCKTYGCGKSASGPLPFCRAHGGGKKCSHEDCTGFARGRSGLCLMHGGGKRCQRENCTKSAEGLSGLCISHGGGRRCQSIGCTKGAKGSKMFCKACITKRPLTIDGGGNMGGVTTGDALNYLKAVKDKFEDSEKYDTFLEVLNDCKHQGVDTSGVIARLKDLFKGHDDLLLGFNTYLSKEYQITILPEDDFPIDFLDKVEGPYEMTYQQAQTVQANANMQPQTEYPSSSAVQSFSSGQPQIPTSAPDSSLLAKSNTSGITIIEHMSQQPLNVDKQVNDGYNWQKYGQKKVKGSKFPLSYYKCTYLGCPSKRKVERSLDGQVAEIVYKDRHNHEPPNQGKDGSTTYLSGSSTHINCMSSELTASQFSSNKTKIEQQEAASLATTIEYMSEASDNEEDSNGETSEGEKDEDEPEPKRRITEVQVSELADASDRTVREPRVIFQTTSEVDNLDDGYRWRKYGQKVVKGNPYPRFSSSKDYDVVIRYGRADISNEDFISHLRASLCRRGISVYEKFNEVDALPKCRVLIIVLTSTYVPSNLLNILEHQHTEDRVVYPIFYRLSPYDFVCNSKNYERFYLQDEPKKWQAALKEITQMPGYTLTDKSESELIDEIVRDALKVLCSADKVNMIGMDMQVEEILSLLCIESLDVRSIGIWGTVGIGKTTIAEEIFRKISVQYETCVVLKDLHKEVEVKGHDAVRENFLSEVLEVEPHVIRISDIKTSFLRSRLQRKRILVILDDVNDYRDVDTFLGTLNYFGPGSRIIMTSRNRRVFVLCKIDHVYEVKPLDIPKSLLLLDRGTCQIVLSPEVYKTLSLELVKFSNGNPQVLQFLSSIDREWNKLSQEVKTTSPIYIPGIFEKSCCGLDDNERGIFLDIACFFNRIDKDNVAMLLDGCGFSAHVGFRGLVDKSLLTISQHNLVDMLSFIQATGREIVRQESADRPGDRSRLWNADYIRHVFINDTGTSAIEGIFLDMLNLKFDANPNVFEKMCNLRLLKLYCSKAEEKHGVSFPQGLEYLPSKLRLLHWEYYPLSSLPKSFNPENLVELNLPSSCAKKLWKGKKSLEKLKKMRLSYSDQLTKIPRLSSATNLEHIDLEGCNSLLSLSQSISYLKKLVFLNLKGCSKLENIPSMVDLESLEVLNLSGCSKLGNFPEISPNVKELYMGGTMIQEIPSSIKNLVLLEKLDLENSRHLKNLPTSIYKLKHLETLNLSGCISLERFPDSSRRMKCLRFLDLSRTDIKELPSSISYLTALDELLFVDSRRNSPVVTNPNANSTELMPSESSKLEILGTPADNEVVVGGTVEKTRGIERTPTILVKSREYLIPDDVVAVGGDIKGLRPPVLQLQPAMKLSHIPRGSTWDFVTHFAPPETVAPPSSSSEAREEEVETEETGAMFIPLGDKETCSFTVNKGDSSRTISNTSPIYASEGSFITCWQKGQLLGRGSLGSVYEGISADGDFFAFKEVSLLDQGSQAHEWIQQVEGGIALLSQLQHQNIVRYRGTTKDESNLYIFLELVTQGSLRKLYQRNQLGDSVVSLYTRQILDGLKYLHDKGFIHRNIKCANVLVDANGTVKLADFGLAKVLFH
AT4G12020	AT4G12020_P9	Coding	AS_3UTR	-	-	Chr4:7201581-7209648	Chr4:7201656-7208596	MSEKEELPLTLTSIGAATATSDYHQRVGSSGEGISSSSSDVDPRFMQNSPTGLMISQSSSMCTVPPGMAATPPISSGSGLSQQLNNSSSSKLCQVEGCQKGARDASGRCISHGGGRRCQKPDCQKGAEGKTVYCKAHGGGRRCEYLGCTKGAEGSTDFCIAHGGGRRCNHEDCTRSAWGRTEFCVKHGGGARCKTYGCGKSASGPLPFCRAHGGGKKCSHEDCTGFARGRSGLCLMHGGGKRCQRENCTKSAEGLSGLCISHGGGRRCQSIGCTKGAKGSKMFCKACITKRPLTIDGGGNMGGVTTGDALNYLKAVKDKFEDSEKYDTFLEVLNDCKHQGVDTSGVIARLKDLFKGHDDLLLGFNTYLSKEYQITILPEDDFPIDFLDKVEGPYEMTYQQAQTVQANANMQPQTEYPSSSAVQSFSSGQPQIPTSAPDSSLLAKSNTSGITIIEHMSQQPLNVDKQVNDGYNWQKYGQKKVKGSKFPLSYYKCTYLGCPSKRKVERSLDGQVAEIVYKDRHNHEPPNQGKDGSTTYLSGSSTHINCMSSELTASQFSSNKTKIEQQEAASLATTIEYMSEASDNEEDSNGETSEGEKDEDEPEPKRRITEVQVSELADASDRTVREPRVIFQTTSEVDNLDDGYRWRKYGQKVVKGNPYPRFSSSKDYDVVIRYGRADISNEDFISHLRASLCRRGISVYEKFNEVDALPKCRVLIIVLTSTYVPSNLLNILEHQHTEDRVVYPIFYRLSPYDFVCNSKNYERFYLQDEPKKWQAALKEITQMPGYTLTDKSESELIDEIVRDALKVLCSADKVNMIGMDMQVEEILSLLCIESLDVRSIGIWGTVGIGKTTIAEEIFRKISVQYETCVVLKDLHKEVEVKGHDAVRENFLSEVLEVEPHVIRISDIKTSFLRSRLQRKRILVILDDVNDYRDVDTFLGTLNYFGPGSRIIMTSRNRRVFVLCKIDHVYEVKPLDIPKSLLLLDRGTCQIVLSPEVYKTLSLELVKFSNGNPQVLQFLSSIDREWNKLSQEVKTTSPIYIPGIFEKSCCGLDDNERGIFLDIACFFNRIDKDNVAMLLDGCGFSAHVGFRGLVDKSLLTISQHNLVDMLSFIQATGREIVRQESADRPGDRSRLWNADYIRHVFINDTGTSAIEGIFLDMLNLKFDANPNVFEKMCNLRLLKLYCSKAEEKHGVSFPQGLEYLPSKLRLLHWEYYPLSSLPKSFNPENLVELNLPSSCAKKLWKGKKARFCTTNSSLEKLKKMRLSYSDQLTKIPRLSSATNLEHIDLEGCNSLLSLSQSISYLKKLVFLNLKGCSKLENIPSMVDLESLEVLNLSGCSKLGNFPEISPNVKELYMGGTMIQEIPSSIKNLVLLEKLDLENSRHLKNLPTSIYKLKHLETLNLSGCISLERFPDSSRRMKCLRFLDLSRTDIKELPSSISYLTALDELLFVDSRRNSPVVTNPNANSTELMPSESSKLEILGTPADNEVVVGGTVEKTRGIERTPTILVKSREYLIPDDVVAVGGDIKGLRPPVLQLQPAMKLSHIPRGSTWDFVTHFAPPETVAPPSSSSEAREEEVETEETGAMFIPLGDKETCSFTVNKGDSSRTISNTSPIYASEGSFITCWQKGQLLGRGSLGSVYEGISADGDFFAFKEVSLLDQGSQAHEWIQQVEGGIALLSQLQHQNIVRYRGTTKDESNLYIFLELVTQGSLRKLYQRNQLGDSVVSLYTRQILDGLKYLHDKGFIHRNIKCANVLVDANGTVKLADFGLAKVMSLWRTPYWNWMAPEVIVLKSFPLF
AT4G12020	AT4G12020_P10	Coding	-	-	-	Chr4:7201624-7209673	Chr4:7201656-7209469	MSEKEELPLTLTSIGAATATSDYHQRVGSSGEGISSSSSDVDPRFMQNSPTGLMISQSSSMCTVPPGMAATPPISSGSGLSQQLNNSSSSKLCQVEGCQKGARDASGRCISHGGGRRCQKPDCQKGAEGKTVYCKAHGGGRRCEYLGCTKGAEGSTDFCIAHGGGRRCNHEDCTRSAWGRTEFCVKHGGGARCKTYGCGKSASGPLPFCRAHGGGKKCSHEDCTGFARGRSGLCLMHGGGKRCQRENCTKSAEGLSGLCISHGGGRRCQSIGCTKGAKGSKMFCKACITKRPLTIDGGGNMGGVTTGDALNYLKAVKDKFEDSEKYDTFLEVLNDCKHQGVDTSGVIARLKDLFKGHDDLLLGFNTYLSKEYQITILPEDDFPIDFLDKVEGPYEMTYQQAQTVQANANMQPQTEYPSSSAVQSFSSGQPQIPTSAPDSSLLAKSNTSGITIIEHMSQQPLNVDKQVNDGYNWQKYGQKKVKGSKFPLSYYKCTYLGCPSKRKVERSLDGQVAEIVYKDRHNHEPPNQGKDGSTTYLSGSSTHINCMSSELTASQFSSNKTKIEQQEAASLATTIEYMSEASDNEEDSNGETSEGEKDEDEPEPKRRITEVQVSELADASDRTVREPRVIFQTTSEVDNLDDGYRWRKYGQKVVKGNPYPRFSSSKDYDVVIRYGRADISNEDFISHLRASLCRRGISVYEKFNEVDALPKCRVLIIVLTSTYVPSNLLNILEHQHTEDRVVYPIFYRLSPYDFVCNSKNYERFYLQDEPKKWQAALKEITQMPGYTLTDKSESELIDEIVRDALKVLCSADKVNMIGMDMQVEEILSLLCIESLDVRSIGIWGTVGIGKTTIAEEIFRKISVQYETCVVLKDLHKEVEVKGHDAVRENFLSEVLEVEPHVIRISDIKTSFLRSRLQRKRILVILDDVNDYRDVDTFLGTLNYFGPGSRIIMTSRNRRVFVLCKIDHVYEVKPLDIPKSLLLLDRGTCQIVLSPEVYKTLSLELVKFSNGNPQVLQFLSSIDREWNKLSQEVKTTSPIYIPGIFEKSCCGLDDNERGIFLDIACFFNRIDKDNVAMLLDGCGFSAHVGFRGLVDKSLLTISQHNLVDMLSFIQATGREIVRQESADRPGDRSRLWNADYIRHVFINDTGTSAIEGIFLDMLNLKFDANPNVFEKMCNLRLLKLYCSKAEEKHGVSFPQGLEYLPSKLRLLHWEYYPLSSLPKSFNPENLVELNLPSSCAKKLWKGKKSLEKLKKMRLSYSDQLTKIPRLSSATNLEHIDLEGCNSLLSLSQSISYLKKLVFLNLKGCSKLENIPSMVDLESLEVLNLSGCSKLGNFPEISPNVKELYMGGTMIQEIPSSIKNLVLLEKLDLENSRHLKNLPTSIYKLKHLETLNLSGCISLERFPDSSRRMKCLRFLDLSRTDIKELPSSISYLTALDELLFVDSRRNSPVVTNPNANSTELMPSESSKLEILGTPADNEVVVGGTVEKTRGIERTPTILVKSREYLIPDDVVAVGGDIKGLRPPVLQLQPAMKLSHIPRGSTWDFVTHFAPPETVAPPSSSSEAREEEVETEETGAMFIPLGDKETCSFTVNKGDSSRTISNTSPIYASEGSFITCWQKGQLLGRGSLGSVYEGISADGDFFAFKEVSLLDQGSQAHEWIQQVEGGIALLSQLQHQNIVRYRGTTKDESNLYIFLELVTQGSLRKLYQRNQLGDSVVSLYTRQILDGLKYLHDKGFIHRNIKCANVLVDANGTVKLADFGLAKVILNPKDYDGYGTPADIWSLGCTVLEMLTGQIPYSDLEIGTALYNIGTGKLPKIPDILSLDARDFILTCLKVNPEERPTAAELLNHPFVNMPLPSSGSGSVSSLLRG
AT4G12020	AT4G12020_P1	Coding	AS_3UTR	-	-	Chr4:7201656-7208937	Chr4:7201656-7208596	MSEKEELPLTLTSIGAATATSDYHQRVGSSGEGISSSSSDVDPRFMQNSPTGLMISQSSSMCTVPPGMAATPPISSGSGLSQQLNNSSSSKLCQVEGCQKGARDASGRCISHGGGRRCQKPDCQKGAEGKTVYCKAHGGGRRCEYLGCTKGAEGSTDFCIAHGGGRRCNHEDCTRSAWGRTEFCVKHGGGARCKTYGCGKSASGPLPFCRAHGGGKKCSHEDCTGFARGRSGLCLMHGGGKRCQRENCTKSAEGLSGLCISHGGGRRCQSIGCTKGAKGSKMFCKACITKRPLTIDGGGNMGGVTTGDALNYLKAVKDKFEDSEKYDTFLEVLNDCKHQGVDTSGVIARLKDLFKGHDDLLLGFNTYLSKEYQITILPEDDFPIDFLDKVEGPYEMTYQQAQTVQANANMQPQTEYPSSSAVQSFSSGQPQIPTSAPDSSLLAKSNTSGITIIEHMSQQPLNVDKQVNDGYNWQKYGQKKVKGSKFPLSYYKCTYLGCPSKRKVERSLDGQVAEIVYKDRHNHEPPNQGKDGSTTYLSGSSTHINCMSSELTASQFSSNKTKIEQQEAASLATTIEYMSEASDNEEDSNGETSEGEKDEDEPEPKRRITEVQVSELADASDRTVREPRVIFQTTSEVDNLDDGYRWRKYGQKVVKGNPYPRFSSSKDYDVVIRYGRADISNEDFISHLRASLCRRGISVYEKFNEVDALPKCRVLIIVLTSTYVPSNLLNILEHQHTEDRVVYPIFYRLSPYDFVCNSKNYERFYLQDEPKKWQAALKEITQMPGYTLTDKSESELIDEIVRDALKVLCSADKVNMIGMDMQVEEILSLLCIESLDVRSIGIWGTVGIGKTTIAEEIFRKISVQYETCVVLKDLHKEVEVKGHDAVRENFLSEVLEVEPHVIRISDIKTSFLRSRLQRKRILVILDDVNDYRDVDTFLGTLNYFGPGSRIIMTSRNRRVFVLCKIDHVYEVKPLDIPKSLLLLDRGTCQIVLSPEVYKTLSLELVKFSNGNPQVLQFLSSIDREWNKLSQEVKTTSPIYIPGIFEKSCCGLDDNERGIFLDIACFFNRIDKDNVAMLLDGCGFSAHVGFRGLVDKSLLTISQHNLVDMLSFIQATGREIVRQESADRPGDRSRLWNADYIRHVFINDTGTSAIEGIFLDMLNLKFDANPNVFEKMCNLRLLKLYCSKAEEKHGVSFPQGLEYLPSKLRLLHWEYYPLSSLPKSFNPENLVELNLPSSCAKKLWKGKKARFCTTNSSLEKLKKMRLSYSDQLTKIPRLSSATNLEHIDLEGCNSLLSLSQSISYLKKLVFLNLKGCSKLENIPSMVDLESLEVLNLSGCSKLGNFPEISPNVKELYMGGTMIQEIPSSIKNLVLLEKLDLENSRHLKNLPTSIYKLKHLETLNLSGCISLERFPDSSRRMKCLRFLDLSRTDIKELPSSISYLTALDELLFVDSRRNSPVVTNPNANSTELMPSESSKLEILGTPADNEVVVGGTVEKTRGIERTPTILVKSREYLIPDDVVAVGGDIKGLRPPVLQLQPAMKLSHIPRGSTWDFVTHFAPPETVAPPSSSSEAREEEVETEETGAMFIPLGDKETCSFTVNKGDSSRTISNTSPIYASEGSFITCWQKGQLLGRGSLGSVYEGISADGDFFAFKEVSLLDQGSQAHEWIQQVEGGIALLSQLQHQNIVRYRGTTKDESNLYIFLELVTQGSLRKLYQRNQLGDSVVSLYTRQILDGLKYLHDKGFIHRNIKCANVLVDANGTVKLADFGLAKVMSLWRTPYWNWMAPEVIVLKSFPLF
AT4G12020	AT4G12020_P2	Coding	-	-	-	Chr4:7201656-7209672	Chr4:7201656-7209469	MSEKEELPLTLTSIGAATATSDYHQRVGSSGEGISSSSSDVDPRFMQNSPTGLMISQSSSMCTVPPGMAATPPISSGSGLSQQLNNSSSSKLCQVEGCQKGARDASGRCISHGGGRRCQKPDCQKGAEGKTVYCKAHGGGRRCEYLGCTKGAEGSTDFCIAHGGGRRCNHEDCTRSAWGRTEFCVKHGGGARCKTYGCGKSASGPLPFCRAHGGGKKCSHEDCTGFARGRSGLCLMHGGGKRCQRENCTKSAEGLSGLCISHGGGRRCQSIGCTKGAKGSKMFCKACITKRPLTIDGGGNMGGVTTGDALNYLKAVKDKFEDSEKYDTFLEVLNDCKHQGVDTSGVIARLKDLFKGHDDLLLGFNTYLSKEYQITILPEDDFPIDFLDKVEGPYEMTYQQAQTVQANANMQPQTEYPSSSAVQSFSSGQPQIPTSAPDSSLLAKSNTSGITIIEHMSQQPLNVDKQVNDGYNWQKYGQKKVKGSKFPLSYYKCTYLGCPSKRKVERSLDGQVAEIVYKDRHNHEPPNQGKDGSTTYLSGSSTHINCMSSELTASQFSSNKTKIEQQEAASLATTIEYMSEASDNEEDSNGETSEGEKDEDEPEPKRRITEVQVSELADASDRTVREPRVIFQTTSEVDNLDDGYRWRKYGQKVVKGNPYPRFSSSKDYDVVIRYGRADISNEDFISHLRASLCRRGISVYEKFNEVDALPKCRVLIIVLTSTYVPSNLLNILEHQHTEDRVVYPIFYRLSPYDFVCNSKNYERFYLQDEPKKWQAALKEITQMPGYTLTDKSESELIDEIVRDALKVLCSADKVNMIGMDMQVEEILSLLCIESLDVRSIGIWGTVGIGKTTIAEEIFRKISVQYETCVVLKDLHKEVEVKGHDAVRENFLSEVLEVEPHVIRISDIKTSFLRSRLQRKRILVILDDVNDYRDVDTFLGTLNYFGPGSRIIMTSRNRRVFVLCKIDHVYEVKPLDIPKSLLLLDRGTCQIVLSPEVYKTLSLELVKFSNGNPQVLQFLSSIDREWNKLSQEVKTTSPIYIPGIFEKSCCGLDDNERGIFLDIACFFNRIDKDNVAMLLDGCGFSAHVGFRGLVDKSLLTISQHNLVDMLSFIQATGREIVRQESADRPGDRSRLWNADYIRHVFINDTGTSAIEGIFLDMLNLKFDANPNVFEKMCNLRLLKLYCSKAEEKHGVSFPQGLEYLPSKLRLLHWEYYPLSSLPKSFNPENLVELNLPSSCAKKLWKGKKARFCTTNSSLEKLKKMRLSYSDQLTKIPRLSSATNLEHIDLEGCNSLLSLSQSISYLKKLVFLNLKGCSKLENIPSMVDLESLEVLNLSGCSKLGNFPEISPNVKELYMGGTMIQEIPSSIKNLVLLEKLDLENSRHLKNLPTSIYKLKHLETLNLSGCISLERFPDSSRRMKCLRFLDLSRTDIKELPSSISYLTALDELLFVDSRRNSPVVTNPNANSTELMPSESSKLEILGTPADNEVVVGGTVEKTRGIERTPTILVKSREYLIPDDVVAVGGDIKGLRPPVLQLQPAMKLSHIPRGSTWDFVTHFAPPETVAPPSSSSEAREEEVETEETGAMFIPLGDKETCSFTVNKGDSSRTISNTSPIYASEGSFITCWQKGQLLGRGSLGSVYEGISADGDFFAFKEVSLLDQGSQAHEWIQQVEGGIALLSQLQHQNIVRYRGTTKDESNLYIFLELVTQGSLRKLYQRNQLGDSVVSLYTRQILDGLKYLHDKGFIHRNIKCANVLVDANGTVKLADFGLAKVMSLWRTPYWNWMAPEVILNPKDYDGYGTPADIWSLGCTVLEMLTGQIPYSDLEIGTALYNIGTGKLPKIPDILSLDARDFILTCLKVNPEERPTAAELLNHPFVNMPLPSSGSGSVSSLLRG
AT4G12020	AT4G12020_c1	Unproductive	PTC;NMD	-	PTC;ds_SJ;long_3UTR	Chr4:7201656-7209691	Chr4:7201656-7206399	MSEKEELPLTLTSIGAATATSDYHQRVGSSGEGISSSSSDVDPRFMQNSPTGLMISQSSSMCTVPPGMAATPPISSGSGLSQQLNNSSSSKLCQVEGCQKGARDASGRCISHGGGRRCQKPDCQKGAEGKTVYCKAHGGGRRCEYLGCTKGAEGSTDFCIAHGGGRRCNHEDCTRSAWGRTEFCVKHGGGARCKTYGCGKSASGPLPFCRAHGGGKKCSHEDCTGFARGRSGLCLMHGGGKRCQRENCTKSAEGLSGLCISHGGGRRCQSIGCTKGAKGSKMFCKACITKRPLTIDGGGNMGGVTTGDALNYLKAVKDKFEDSEKYDTFLEVLNDCKHQGVDTSGVIARLKDLFKGHDDLLLGFNTYLSKEYQITILPEDDFPIDFLDKVEGPYEMTYQQAQTVQANANMQPQTEYPSSSAVQSFSSGQPQIPTSAPDSSLLAKSNTSGITIIEHMSQQPLNVDKQVNDGYNWQKYGQKKVKGSKFPLSYYKCTYLGCPSKRKVERSLDGQVAEIVYKDRHNHEPPNQGKDGSTTYLSGSSTHINCMSSELTASQFSSNKTKIEQQEAASLATTIEYMSEASDNEEDSNGETSEGEKDEDEPEPKRRITEVQVSELADASDRTVREPRVIFQTTSEVDNLDDGYRWRKYGQKVVKGNPYPRFSSSKDYDVVIRYGRADISNEDFISHLRASLCRRGISVYEKFNEVDALPKCRVLIIVLTSTYVPSNLLNILEHQHTEDRVVYPIFYRLSPYDFVCNSKNYERFYLQDEPKKWQAALKEITQMPGYTLTDKSESELIDEIVRDALKVLCSADKVNMIGMDMQVEEILSLLCIESLDVRSIGIWGTVGIGKTTIAEEIFRKISVQYETCVVLKDLHKEVEVKGHDAVRENFLSEVLEVEPHVIRISDIKTSFLRSRLQRKRILVILDDVNDYRDVDTFLGTLNYFGPGSRIIMTSRNRRVFVLCKIDHVYEVKPLDIPKSLLLLDRGTCQIVLSPEVYKTLSLELVKFSNGNPQVLQFLSSIDREWNKLSQEVKTTSPIYIPGIFEKSCCGLDDNERGIFLDIACFFNRIDKDNVAMLLDGCGFSAHVGFRGLVDKSLLTISQHNLVDMLSFIQATGREIVRQESADRPGDRSRLWNADYIRHVFINDTGTSAIEGIFLDMLNLKFDANPNVFEKMCNLRLLKLYCSKAEEKHGVSFPQGLEYLPSKLRLLHWEYYPLSSLPKSFNPENLVELNLPSSCAKKLWKGKKARFCTTNSVKYGKL
AT4G12020	AT4G12020.3	Coding	-	-	-	Chr4:7201656-7209648	Chr4:7201656-7209469	MSEKEELPLTLTSIGAATATSDYHQRVGSSGEGISSSSSDVDPRFMQNSPTGLMISQSSSMCTVPPGMAATPPISSGSGLSQQLNNSSSSKLCQVEGCQKGARDASGRCISHGGGRRCQKPDCQKGAEGKTVYCKAHGGGRRCEYLGCTKGAEGSTDFCIAHGGGRRCNHEDCTRSAWGRTEFCVKHGGGARCKTYGCGKSASGPLPFCRAHGGGKKCSHEDCTGFARGRSGLCLMHGGGKRCQRENCTKSAEGLSGLCISHGGGRRCQSIGCTKGAKGSKMFCKACITKRPLTIDGGGNMGGVTTGDALNYLKAVKDKFEDSEKYDTFLEVLNDCKHQGVDTSGVIARLKDLFKGHDDLLLGFNTYLSKEYQITILPEDDFPIDFLDKVEGPYEMTYQQAQTVQANANMQPQTEYPSSSAVQSFSSGQPQIPTSAPDSSLLAKSNTSGITIIEHMSQQPLNVDKQVNDGYNWQKYGQKKVKGSKFPLSYYKCTYLGCPSKRKVERSLDGQVAEIVYKDRHNHEPPNQGKDGSTTYLSGSSTHINCMSSELTASQFSSNKTKIEQQEAASLATTIEYMSEASDNEEDSNGETSEGEKDEDEPEPKRRITEVQVSELADASDRTVREPRVIFQTTSEVDNLDDGYRWRKYGQKVVKGNPYPRFSSSKDYDVVIRYGRADISNEDFISHLRASLCRRGISVYEKFNEVDALPKCRVLIIVLTSTYVPSNLLNILEHQHTEDRVVYPIFYRLSPYDFVCNSKNYERFYLQDEPKKWQAALKEITQMPGYTLTDKSESELIDEIVRDALKVLCSADKVNMIGMDMQVEEILSLLCIESLDVRSIGIWGTVGIGKTTIAEEIFRKISVQYETCVVLKDLHKEVEVKGHDAVRENFLSEVLEVEPHVIRISDIKTSFLRSRLQRKRILVILDDVNDYRDVDTFLGTLNYFGPGSRIIMTSRNRRVFVLCKIDHVYEVKPLDIPKSLLLLDRGTCQIVLSPEVYKTLSLELVKFSNGNPQVLQFLSSIDREWNKLSQEVKTTSPIYIPGIFEKSCCGLDDNERGIFLDIACFFNRIDKDNVAMLLDGCGFSAHVGFRGLVDKSLLTISQHNLVDMLSFIQATGREIVRQESADRPGDRSRLWNADYIRHVFINDTGTSAIEGIFLDMLNLKFDANPNVFEKMCNLRLLKLYCSKAEEKHGVSFPQGLEYLPSKLRLLHWEYYPLSSLPKSFNPENLVELNLPSSCAKKLWKGKKARFCTTNSSLEKLKKMRLSYSDQLTKIPRLSSATNLEHIDLEGCNSLLSLSQSISYLKKLVFLNLKGCSKLENIPSMVDLESLEVLNLSGCSKLGNFPEISPNVKELYMGGTMIQEIPSSIKNLVLLEKLDLENSRHLKNLPTSIYKLKHLETLNLSGCISLERFPDSSRRMKCLRFLDLSRTDIKELPSSISYLTALDELLFVDSRRNSPVVTNPNANSTELMPSESSKLEILGTPADNEVVVGGTVEKTRGIERTPTILVKSREYLIPDDVVAVGGDIKGLRPPVLQLQPAMKLSHIPRGSTWDFVTHFAPPETVAPPSSSSEAREEEVETEETGAMFIPLGDKETCSFTVNKGDSSRTISNTSPIYASEGSFITCWQKGQLLGRGSLGSVYEGISADGDFFAFKEVSLLDQGSQAHEWIQQVEGGIALLSQLQHQNIVRYRGTTKDESNLYIFLELVTQGSLRKLYQRNQLGDSVVSLYTRQILDGLKYLHDKGFIHRNIKCANVLVDANGTVKLADFGLAKVILNPKDYDGYGTPADIWSLGCTVLEMLTGQIPYSDLEIGTALYNIGTGKLPKIPDILSLDARDFILTCLKVNPEERPTAAELLNHPFVNMPLPSSGSGSVSSLLRG
AT4G12030	AT4G12030_c2	Unproductive	PTC;NMD	ldORF	PTC;ds_SJ;long_3UTR	Chr4:7210689-7212992	Chr4:7210981-7211744	MGVISPTETLFLKSQHRLLQPRNYSYALAFHSTRRVANFPRNSFSSLGSCSVDFPLRSNPISQNSKSIHPWRRYVSESDSNELYHKKVSSIMETLKQAYSFIPHGILLSTILALVYPPSFTWFKPRVHDVCCWYQL
AT4G12030	AT4G12030_c1	Unproductive	PTC;NMD	ldORF	PTC;ds_SJ;long_3UTR	Chr4:7210689-7212992	Chr4:7210981-7211521	MGVISPTETLFLKSQHRLLQPRNYSYALAFHSTRRVANFPRNSFSSLGSCSVDFPLRSNPISQTSQFILGGDMYPNLTQTSCIIRRFLLLWKH
AT4G12030	AT4G12030_P2	Coding	-	-	-	Chr4:7210807-7213376	Chr4:7210981-7212713	MGVISPTETLFLKSQHRLLQPRNYSYALAFHSTRRVANFPRNSFSSLGSCSVDFPLRSNPISQNSKSIHPWRRYVSESDSNELYHKKVSSIMETLKQAYSFIPHGILLSTILALVYPPSFTWFKPRYFVPGLGFMMFAVGINSNERDFLEALKRPDAIFAGYIGQYLIKPLLGYIFGVIAVSLFNLPTSIGAGIMLVSCVSGAQLSNYTTFLTDPSLAALSIVMTSISTATAVLVTPMLSLLLIGKKLPVDVFGMISSILQVVITPIAAGLLLNRLFPRLSNAIKPFLPALTVIDMSCCIGAPLALNIDSILSPFGATILFLVITFHLLAFVAGYFFTGFFFSKAPDVKALQRTISYETGMQSSLLALALATKFFQDPLVGVPPAISTVVMSLMGVSLVTIWKNRKE
AT4G12030	AT4G12030_P1	Unproductive	PTC;NMD	ldORF	PTC;ds_SJ;long_3UTR	Chr4:7210807-7213376	Chr4:7210981-7211640	MGVISPTETLFLKSQHRLLQPRNYSYALAFHSTRRVANFPRNSFSSLGSCSVDFPLRSNPISQNSKSIHPWRRYVSESDSNELYHKKVSSIMETLKQAYSFIPHGILLSTILALVYPPSFTWFKPRFGSTYLLI
AT4G12030	AT4G12030_P3	Unproductive	PTC;NMD	ldORF	PTC;ds_SJ;long_3UTR	Chr4:7210807-7213376	Chr4:7210981-7211462	MGVISPTETLFLKSQHRLLQPRNYSYALAFHSTRRVANFPRNSFSSLGSCSVDFPLRSNPISQNSKSIHPWRRYVSESDSNEVNHNQQNCGFYRFLGK
AT4G12030	AT4G12030_P4	Unproductive	PTC;NMD	ldORF	PTC;ds_SJ;long_3UTR	Chr4:7210807-7213376	Chr4:7210981-7211462	MGVISPTETLFLKSQHRLLQPRNYSYALAFHSTRRVANFPRNSFSSLGSCSVDFPLRSNPISQNSKSIHPWRRYVSESDSNEVNHNQQNCGFYRFLGK
AT4G12030	AT4G12030_s1	Unproductive	PTC;NMD	ldORF	PTC;ds_SJ;long_3UTR	Chr4:7210863-7213137	Chr4:7210981-7211521	MGVISPTETLFLKSQHRLLQPRNYSYALAFHSTRRVANFPRNSFSSLGSCSVDFPLRSNPISQTSQFILGGDMYPNLTQTSCIIRRFLLLWKH
AT4G12030	AT4G12030_JC3	Unproductive	PTC;NMD	ldORF	PTC;ds_SJ;long_3UTR	Chr4:7210886-7213057	Chr4:7210981-7211521	MGVISPTETLFLKSQHRLLQPRNYSYALAFHSTRRVANFPRNSFSSLGSCSVDFPLRSNPISQTSQFILGGDMYPNLTQTSCIIRRFLLLWKH
AT4G12030	AT4G12030_ID5	Unproductive	PTC;NMD	ldORF	PTC;ds_SJ;long_3UTR	Chr4:7210918-7212992	Chr4:7210981-7211415	MGVISPTETLFLKSQHRLLQPRNYSYALAFHSTRRVANFPRNSFSSLGSCSVDFPLRSNPISQTSQFILGGDMYPNLTQTR
AT4G12030	AT4G12030_ID9	Unproductive	PTC;NMD	ldORF	PTC;ds_SJ;long_3UTR	Chr4:7210918-7212992	Chr4:7210981-7211268	MGVISPTETLFLKSQHRLLQPRNYSYALAFHSTRRVANFPRNSFSSLGSCSVDFPLRSNPISQSK
AT4G12030	AT4G12030_ID16	Unproductive	PTC;NMD	ldORF	PTC;ds_SJ;long_3UTR	Chr4:7210918-7212992	Chr4:7210981-7211172	MGVISPTETLFLKSQHRLLQPRNYSYALAFHSTRRVANFPRNSFSSLGFTFFLLCFYEMLSFL
AT4G12030	AT4G12030_ID12	Unproductive	PTC;NMD	ldORF	PTC;ds_SJ;long_3UTR	Chr4:7210918-7212992	Chr4:7210981-7211172	MGVISPTETLFLKSQHRLLQPRNYSYALAFHSTRRVANFPRNSFSSLGFTFFLLCFYEMLSFL
AT4G12030	AT4G12030_ID13	Unproductive	PTC;NMD	ldORF	PTC;ds_SJ;long_3UTR	Chr4:7210918-7212992	Chr4:7210981-7211172	MGVISPTETLFLKSQHRLLQPRNYSYALAFHSTRRVANFPRNSFSSLGFTFFLLCFYEMLSFL
AT4G12030	AT4G12030_ID17	Unproductive	PTC;NMD	ldORF	PTC;ds_SJ;long_3UTR	Chr4:7210918-7212992	Chr4:7210981-7211172	MGVISPTETLFLKSQHRLLQPRNYSYALAFHSTRRVANFPRNSFSSLGFTFFLLCFYEMLSFL
AT4G12030	AT4G12030_ID20	Unproductive	PTC;NMD	ldORF	PTC;ds_SJ;long_3UTR	Chr4:7210918-7212992	Chr4:7210981-7211172	MGVISPTETLFLKSQHRLLQPRNYSYALAFHSTRRVANFPRNSFSSLGFTFFLLCFYEMLSFL
AT4G12030	AT4G12030_ID19	Unproductive	PTC;NMD	ldORF	PTC;ds_SJ;long_3UTR	Chr4:7210918-7212992	Chr4:7210981-7211172	MGVISPTETLFLKSQHRLLQPRNYSYALAFHSTRRVANFPRNSFSSLGFTFFLLCFYEMLSFL
AT4G12040	AT4G12040_P1	Coding	-	-	-	Chr4:7214577-7216715	Chr4:7215341-7215868	MGSEENNSTSFPPTEPKLCDNGCGFFGSPSNMNLCSKCYRSLRAEEDQTAVAKAAVKNSLKLPSCSIIAPGQKHPLEIKPAHLETVVVTAEPSSVPVAAEQDEAEPSRPVRPNNRCFSCNKKVGVMGFKCKCGSTFCGSHRYPEKHECSFDFKEVGRDAIAKANPLVKADKVQRI
AT4G12050	AT4G12050_P1	Coding	-	-	-	Chr4:7219652-7222166	Chr4:7221158-7220139	MDPVQSHGSQSSLPPPFHARDFQLHLQQQQQHQQQHQQQQQQQFFLHHHQQPQRNLDQDHEQQGGSILNRSIKMDREETSDNMDNIANTNSGSEGKEMSLHGGEGGSGGGGSGEQMTRRPRGRPAGSKNKPKAPIIITRDSANALRTHVMEIGDGCDIVDCMATFARRRQRGVCVMSGTGSVTNVTIRQPGSPPGSVVSLHGRFEILSLSGSFLPPPAPPAATGLSVYLAGGQGQVVGGSVVGPLLCSGPVVVMAASFSNAAYERLPLEEDEMQTPVQGGGGGGGGGGGMGSPPMMGQQQAMAAMAAAQGLPPNLLGSVQLPPPQQNDQQYWSTGRPPY
AT4G12060	AT4G12060_P1	Coding	-	-	-	Chr4:7227971-7229993	Chr4:7229898-7228269	MAAHSSCNFALTNPIISQIDSFSKKKLSVPLYFFSTRKALTNPWLGVVDSSLSLTSPVSALQTNRPRRIHKSAISSLPTANPDLVVSDAKKPKWSWRAIKSFAMGELEARKLKYPNTGTEALLMGILIEGTSFTSKFLRANKIMLYKVREETVKLLGKADMYFFSPEHPPLTEDAQRALDSALDQNLKAGGIGEVMPAHILLGIWSEVESPGHKILATLGFTDEKSKELESFASESGFLDE
AT4G12060	AT4G12060_c1	Coding	-	-	-	Chr4:7227996-7229981	Chr4:7229898-7228375	MAAHSSCNFALTNPIISQIDSFSKKKLSVPLYFFSTRKALTNPWLGVVDSSLSLTSPVSALQTNRPRRIHKSAISSLPTANPDLVVSDAKKPKWSWRAIKSFAMGELEARKLKYPNTGTEALLMGILIEGTSFTSKFLRANKIMLYKVREETVKLLGKADMYFFSPEHPPLTEDAQRALDSALDQNLKAGLWYRGSNASTYTTWDLV
AT4G12060	AT4G12060_ID4	Unproductive	PTC;NMD	-	PTC;ds_SJ;long_3UTR	Chr4:7228007-7229941	Chr4:7229898-7229097	MAAHSSCNFALTNPIISQIDSFSKKKLSVPLYFFSTRKALTNPWLGVVDSSLSLTSPVSALQTNRPRRIHKSAISSLPTANPDLVVSDAKKPKWSWRAIKSFAMGELEARKLKYPNTGTEALLMGILIEVFDFDEQELVLLQSFCGRIRLCFTKCVKKRSSY
AT4G12065	AT4G12065.1	Non_Coding	No_ORF	-	-	Chr4:7232799-7232871	-	-
AT4G12070	AT4G12070_P1	Coding	-	-	-	Chr4:7231819-7234546	Chr4:7231941-7234272	MDRTHQPESPTARPGNTVVLSIDCLKGSSKSEEWSGDMLQTGDIVEEIRIGSGPGSAIFKAPFKGGKAWLQKVLHNSFRNKETSIVVRVRRGSDDFSDLSACIVPNESAGKRQYMLRSIDDPNYTVGFSDRTESDCLGLQESRGSRMVEALVKAKLQDGYVSYPWERRMQEALPISGSSNFLSILFLPKASAYGRTGSRYNDLEDTLARANAWLSCSQANGVPIVFMNIQTESLLTKISGETASATVNTTSLSDLSNLANTSLYGFEDYHGVDIGVVRAVRLWFAPLGVEFPLEIKLKDDDTKLGFSISRTEEGFIYVSSVTDHEDESAPAARSGLSSLYREAAKASRRLVVSRVGNQKVLPWMVSSTGAIRCYDTVSLSQKLSLHRHAKVHIGLHVFLWDSSATADFSSPPRSSSGGTHLLFSNETLDSTEFPRYGEVLPPRQVGDRQVMPLPDEDVFRFERENAGNASFKFQEIPFTNESL
AT4G12080	AT4G12080_P1	Coding	-	-	-	Chr4:7239200-7241675	Chr4:7239466-7241246	MVLNMESTGEAVRSTTGNDGGITVVRSDAPSDFHVAQRSESSNQSPTSVTPPPPQPSSHHTAPPPLQISTVTTTTTTAAMEGISGGLMKKKRGRPRKYGPDGTVVALSPKPISSAPAPSHLPPPSSHVIDFSASEKRSKVKPTNSFNRTKYHHQVENLGEWAPCSVGGNFTPHIITVNTGEDVTMKIISFSQQGPRSICVLSANGVISSVTLRQPDSSGGTLTYEGRFEILSLSGSFMPNDSGGTRSRTGGMSVSLASPDGRVVGGGLAGLLVAASPVQVVVGSFLAGTDHQDQKPKKNKHDFMLSSPTAAIPISSAADHRTIHSVSSLPVNNNTWQTSLASDPRNKHTDINVNVT
AT4G12090	AT4G12090_P1	Coding	-	-	-	Chr4:7241906-7243228	Chr4:7242924-7242165	MGDLLDWIISFLFLATLIIIVIYQLTCLADLEFDRINPYDVSSRINRMVLPEFGLQGLLCLYYILTGHWFMAVLSLPHLFYNIRLYMKREHLADVTELYNTNKWEQKKRVYKIGHIALSIFITTYWLIHSALGDI
AT4G12090	AT4G12090_s1	Unproductive	PTC;NMD	ldORF	PTC;ds_SJ;long_3UTR	Chr4:7241955-7243004	Chr4:7242924-7242708	MGDLLDWIISFLFLATLIIIVIYQI
AT4G12100	AT4G12100_P1	Coding	-	-	-	Chr4:7246338-7248127	Chr4:7248127-7246453	MKRSISPDPFSSTKSPKLVHHSPDDGGAEGNPYRLPFTLSDENLSCLPISQAREPPPIFNLDPNSVKDTQDRNKLYLAKAWDLLKPAIKIILDDDEYKKPGDVLCFTTIFRAVKRACLGDPRQSELVFNLVKHECEPHIAELIQSLEKNCSGSDDPSVFLPHVYNRWLDFKRKMSLVSDVAMYQTLNGLTLWDVGQKLFHKQLSMAPQLQDQVITGILRLITDERLGKAANNTSDLLKNLMDMFRMQWQCTYVYKDPFLDSTSKFYAEEAEQVLQRSDISHYLKYVERTFLAEEEKCDKHYFFFSSSRSRLMKVLKSQLLEAHSSFLEEGFMLLMDESLIDDLRRMYRLFSMVDSEDYIDRILRAYILAKGEGARQEGSLQELHTSIDKIWHQCFGQDDLLDKTIRDCFEGFGLHVPGEFSDQLQWIDDDDDED
AT4G12110	AT4G12110_P1	Coding	-	-	-	Chr4:7254029-7256406	Chr4:7254197-7256004	MIPYATVEEASIALGRNLTRLETLWFDYSATKSDYYLYCHNILFLFLVFSLVPLPLVFVELARSASGLFNRYKIQPKVNYSLSDMFKCYKDVMTMFILVVGPLQLVSYPSIQMIEIRSGLPLPTITEMLSQLVVYFLIEDYTNYWVHRFFHSKWGYDKIHRVHHEYTAPIGYAAPYAHWAEVLLLGIPTFMGPAIAPGHMITFWLWIALRQMEAIETHSGYDFPWSPTKYIPFYGGAEYHDYHHYVGGQSQSNFASVFTYCDYIYGTDKGYRFQKKLLEQIKESSKKSNKHNGGIKSD
AT4G12115	AT4G12115.1	Non_Coding	No_ORF	-	-	Chr4:7256415-7256487	-	-
AT4G12120	AT4G12120_c1	Unproductive	PTC;NMD	ldORF	PTC;ds_SJ;long_3UTR	Chr4:7256517-7261180	Chr4:7260914-7258754	MSFSDSGSSSYGGEYKNFRQITRERLLCEMLRPERNGSSKLTWKVLVMDKFTVKIMSSACKMSEITQEGISLVEVITKHRQPMTAMEVIYFIQPTEENVTAFLSDMTGKSPLYKKAFVFFSSPVSRSLVNLIKKDMRAMKRIGGLKEMNLEYISMDIQGFVTNNENALEELFCDDENHQRADACLNVVAKRIATVLASLKEYPFVRYRGAKALDATTMTTYRELIPTKLAASVWNCLARYKQTIEDFPQTETCELLILDRSIDQIAPLIHEWTYDAMCHDLLNMEGNKYTHECIGSE
AT4G12120	AT4G12120_P1	Coding	-	-	-	Chr4:7256522-7261180	Chr4:7260914-7256687	MSFSDSGSSSYGGEYKNFRQITRERLLCEMLRPERNGSSKLTWKVLVMDKFTVKIMSSACKMSEITQEGISLVEVITKHRQPMTAMEVIYFIQPTEENVTAFLSDMTGKSPLYKKAFVFFSSPVSRSLVNLIKKDMRAMKRIGGLKEMNLEYISMDIQGFVTNNENALEELFCDDENHQRADACLNVVAKRIATVLASLKEYPFVRYRGAKALDATTMTTYRELIPTKLAASVWNCLARYKQTIEDFPQTETCELLILDRSIDQIAPLIHEWTYDAMCHDLLNMEGNKYTHEVPSKTGDKPEKKEVLLDEEDSIWVELRDAHIADASERLHEKMTNFVSKNKAAQLKHSSKDFGDLSSKDLQKMVHALPQYSEQIDKLSLHVEIARTINRTIMEQGLRDLGQLEQDLVFGDAGRKDVIKFLSTNHIISHESKLRLIMIVAAIYPKKFEGEKGRKMMELAKLSGDDVVAVNNMRLLGPVHTECKKSTTGSFPLKFDVLKTKRAARRDRVGETQTWQLSRFYPIVEELVEKLSKGHLPKQDYPCMNEPKPTFYSGSLSPSASPVLPHSRRTPTWARRHLSDDGYFSDSVLGRASSGFKRKGQRIFVFIVGGATRSELRVCHKLTEKLDREVILGSSSFLDPLTFLTKMKQLNEEEEISLDDIVI
AT4G12130	AT4G12130_P1	Coding	-	-	-	Chr4:7263576-7265879	Chr4:7263640-7265425	MFRFNFRREISKYTGIYHRKIHSGLEDAGPMASRLKSRSVVRFSGPDTVKFLQGLLTNDVRRFGESSGEKNSAVPTPNMASVTNPPMYAALLTPQGRFLYDFFLYSPSRPDEKLDRTGSGPGSDSGRDGSVELFADVDVDVLDELLETLKKYRLRSKVDIENVAEEFSCWQRYGRNLTGSSSVGWGGGVDRAGESTASGNKYGWQWYKDPRLECLGYRSIFPSDATPPLVEADKETDESNYLLWRLEHGVAEGSAEIPKGEAIPLEYNFVGLNAISFDKGCYVGQELIARTHHRGVIRKRLIPLRFIDSNGKELNQKIAAGAEVVESGTGKKMGTVSTALGSRGMGVMRVEEAFKPSAELAVKDSEEVKVEAIKPTWWPAEWFQQNQSGVAAA
AT4G12135	AT4G12135.1	Coding	-	-	-	Chr4:7265907-7266276	Chr4:7265970-7266276	MIILSLGDKILRKIMKEETATGMIQVVDKYYMTTSLARRFYLRGKLHSFRMDESKSVMKNVDEFQRLIDELRNAKVEISDEDQAIFLLISLPEQFDEVRSLM
AT4G12140	AT4G12140.1	Coding	-	-	-	Chr4:7266546-7267154	Chr4:7267154-7266546	MNDPIPKPIVSVQVQAVKVSTNSIFLIVNTIKDEILINPVTGHRAETSTPLSYKSLPINFSLPSCSHHHIQSLLHDQLHSDDNWLCDHLVPKISTAAINAGFMNNGVELTVGVTVTYQYVHVEETSSKESRMVRLGSMKAEELKSFNMETDSCSICLQSLVSSSKTGPTRMSCSHVFHSSCLVEWLKRKNTCPMCRTVLYDR
AT4G12150	AT4G12150.1	Coding	-	-	-	Chr4:7268837-7270267	Chr4:7270267-7268837	MNDPIPKAVVSVQVQAERVSRSPSQGNTNSIFLIVNTIKDEILINPGTGHRTATSTPLSYKSLPINYTLPSCSHHHIQSLLHDRLHRDDHWLCDHLVPKISSAISSGFVDLTVSVAVTYKYVRVDEAALKISRMVLQGFMSVEETKSLNAESCSICLQSLVSSSKTAPTRMSCSHVFHNGCLVEWLNRKNTCPMFHMQLIDSSMFSSTDYTAYIVEHCKRHDFSSSGSTHVRSRYINICRSTHGHIRKLLHNQFLSTISNPWRSLCDFLSPKISTEFINLGFGRNGFTLTMDAKVTYRTVSVTSNDEKSLRTILVGKIKAEELKSLKIETERCSICLESLVSGPKPIGLTRMPCFIY
AT4G12160	AT4G12160.1	Non_Coding	Short_ORF	-	-	Chr4:7272211-7272655	Chr4:7272476-7272655	MAKSISITLVSSSRTGISGIHALRFICACKIKIFSIRILDSRRMRTLLEASTGNMKTKG
AT4G12170	AT4G12170_P1	Coding	-	-	-	Chr4:7273857-7274907	Chr4:7274802-7273997	MEQIRGLYHLVVTVTCLVCLGFNVSMCSGSDSDPFIKAYVSSSLPSHDGLVQSLSASEWNSLVIQSKVPVIVVFIAKDCAECGSLMPELEFLDSEYEYMLKFYTVDTDEELELAKDYRIEYHPITIVFKGGEEKERVLGYYPQMLGQLANKYL
AT4G12180	AT4G12180.1	Coding	-	-	-	Chr4:7275740-7277964	Chr4:7275740-7277665	MKLIEVHCFRFRLFPCNALKVSIYNGVNSTILALIPKKMEAKEIKDYRPISCCNVLYKVISKIIANRLKRVLPQFIAGNQSAFIKDRLLIENLLLATELVKDYHKDSVSERCAIKIDISKAFDSVQWSFLRNVLLTLDFPQEFVHWIMLCVTTASFSVQVNRELAGYFNSLRGLRQGCSLTPYLFVIVMDVLSKKLDRAAGLRKFGYHPKCKNLGLTHLSFADDIMVLTDGKLRSLEGIVEVFDSFAKQSGLKISMAKTTIYFAGISKSVCKEFEDQFHFAVGRLPVRYLCLPLVTKRFTSQDYSPLLEQIKRRIGTWTARFLSYAGRLNLVSSVLWSICNFWLSAFRLPRECVREIDKLCSAFLWSGPELSTNKAKIAWETVCRPKREGGLGLQSIKEANDVCCLKLIWRIVSQGDSLWVQWIRTYLLKRNTFWSFRSASQGSWMWKKLLKYRDTAKAFSKVDIRNGETASFWYDDWSSKGRLIDVLGERGQFDMGISKFKTLAEAWDRRRSRYHRAETLNTIEQELLLAKQNRVAVEDVFLWKGKNDTFRPQFSARDTWSHTRSISTEVTWHKSVWFAGGTPKFSFCVWMAAHNRLSTGDRMLSWNRGLSTGCALCNHMLEPVITFFSLVFTPQKFGRL
AT4G12190	AT4G12190.1	Non_Coding	Short_ORF	-	-	Chr4:7278545-7278760	Chr4:7278760-7278545	MVLLGRIKTEELKSLKMETEPCSICLESLVSGPKPRDITRMTCSHVFHNGCLLEWLKRKNTCPLCRTELYD
AT4G12200	AT4G12200.1	Coding	-	-	-	Chr4:7279891-7280757	Chr4:7279891-7280757	MGESKSVMENVDEFQWLIDELSNAKVEIFDEDQAIYLMISLPEQIEKFDGRGDYILGKTKILARFEILDVIDALKIEEDENKSVGTDEGKSHCVALSLDLEEKKRKAMSMIVQSVENQNLRKKLMKEKTAAGYKETAEELHVRRRSVSRDRSKSKGEKGACWICGEDGHYKNDCPSRNSEKPKEHAYKAQEASVPRRNNA
AT4G12200	AT4G12200_c1	Unproductive	PTC;NMD	-	PTC;long_3UTR	Chr4:7279891-7280757	Chr4:7279891-7280325	MGESKSVMENVDEFQWLIDELSNAKVEIFDEDQAIYLMISLPEQIEKFDGRGDYILGKTKILARFEILDVIDALKIEEDENKSVGTDEGKSHCVALSLDLEEKKRKAMSMIVQSVENQNLRKKLMKEKTAAGMLYVLDKLYITS
AT4G12210	AT4G12210.1	Coding	-	-	-	Chr4:7281308-7281919	Chr4:7281919-7281308	MNSRKVEFRFTNLQRKLSSPSHANSVIVEIDTKSEEIFVNQTTDHQTRRSTPATLSCLDTINLSSSSHDHIRSLLRTRFASHHWLCDDLASEISTAAIDLGFGRNGFTITVVVTVTYRTVSVTSNNKKSLRIVLLGRIKAEELKSLKMETESCSICLENLVSGPKPSDLTRMTCSHVFHNPCLLEWFMRKNTCPLCRTELYDR
AT4G12220	AT4G12220.1	Coding	-	-	-	Chr4:7283248-7283739	Chr4:7283739-7283248	MKYCKVELRFINQRKLSPSQPNSVLVFIETKSEEIFVNPTTGHQTSRSTPASPSFFDTINLCSSSHHHIRSLLRSRFVSYHFLCDILAPEIATEAINLGFGRNGFTFTVVVTVTNRTVSVTSNDTEIIENGSTREDKSRGIKEFEHGNRVVFHLFPRSLQSET
AT4G12230	AT4G12230_P1	Coding	-	-	-	Chr4:7284474-7287578	Chr4:7284645-7287348	MKGVSSTPGDYVYFKSQVPLHKIPIGTKQWRYYDFGPKTVPPLICIPGIAGTADVYYKQIMALSMKGYRVISVDIPRVWNYHEWIQAFEKFLDTIDVHHVHLYGTSLGGFLAQLFAHHRPRRVKSLVLSNTYLDTRTFATAMPWAPFVSWTPSFLLKRYVLTGIRDGPHEPFIADSVDFAVSQVETLSKDDLASRLTLTVDAASVGSLLLSDSSVTIMDTNDYCAIPQHLKDELTERYPEARRAYLKSGGDFPFLSRPDEVNLHLQLHLRRVGVEPRPEVVKSIPKGGADGTDGSSQSKKKSDEEKDDRNNNMPQDSGSSSSDQSPTFPESSGSSNDPPLPTDTIQLLSSSLNNLILVQLAGEVYQSCVVFTLCYCTLVLVHGGGFISRQLV
AT4G12230	AT4G12230_ID4	Unproductive	PTC;NMD	ldORF	PTC;ds_SJ;long_3UTR	Chr4:7284531-7287542	Chr4:7284645-7285507	MKGVSSTPGDYVYFKSQVPLHKIPELQMFTINRLWHSL
AT4G12240	AT4G12240.1	Coding	-	-	-	Chr4:7287803-7289225	Chr4:7287895-7288989	MFSRFVLKSWRPKTQTTSLNSIKGFSFSSSSINPKPKIRVGVWWDLDNKPPASFPPYDAAVKLRTAASSFGTVKLMMAYANRHAFSYVPLEVREQRKDRKLLNKLENKGLVKPPEPYFCGVCDRRFYTNEKLINHFKQIHETENQKRMRQIESSKGHRRVRLVAKYSMKIEKYKRAARNVLTPKEGYGLADELKRAGFWVKMVSDKPDAADKALKEHLVEVMDKREVECVVLVSDDSDFAGILWEAKERCLRTVVIGDSNEGALKRVADVAYSWKEVTMGKAKKEVEKVVGKWKDRDVLKKLEWTYDPALEKERGGSCGVWDYEFDYDDEIENGTEVEPVEIGDGVDWWKIDTEDGVGSSRTCR
AT4G12250	AT4G12250_P1	Coding	-	-	-	Chr4:7289192-7291120	Chr4:7290848-7289538	MSHLDDLPSTPGKYKTDKVPPYGILHHHRYLRLSKLTLWASLFLALFLFYLVLSPPPSPSRRNLNDSSSISAAKYGGSHWEKQVRKSARPRSHGGLTVLVTGASGFVGTHVSIALRRRGDGVLGLDNFNRYYDPKLKRARQGLLERSGVFVVEGDINDAVLLRKLFDVVLFTHVMHLAAQAGVRYAMQNPGSYVNSNIAGFVNLLEVSKSANPQPAIVWASSSSVYGLNSKVPFSEKDRTDQPASLYAATKKAGEGIAHTYNHIYGLSLTGLRFFTVYGPWGRPDMAYFFFTKDILKGKTITVFESPDKGSVARDFTYIDDIVKGCLGALDTAEKSTGSGGKKKGPAMFRIYNLGNTSPVPVTKLVTILEKLLKMKAKKKIMPLPRNGDVEFTHANITLAQAELGYKPAVDLETGLKKFVKWYMGFYTGSKKKSSW
AT4G12260	AT4G12260.1	Coding	-	-	-	Chr4:7293057-7293719	Chr4:7293719-7293057	MEFAKMCFEKLYGVDTSEAKEMYNSVYDVMKAMLKEYTVIFKGPNTQSSQSNPPSSTAARDIFACELAEDSNVEFERMDRSYKEMVNEIRVTDPKDELDIYLKAEVENPKTLPGMEWDVLSWWRLNSQKYPVLSEIARDVLAMQVSYVASESAFSTSGRLLEPSRSCLTHYMVETLVCLEQWLKSEIKLSENTFLTNTQLLADIELLDKLEKGNFIYVVY
AT4G12270	AT4G12270_P1	Coding	-	-	-	Chr4:7297765-7299930	Chr4:7297808-7299930	MEPKLSSRLFLLITTACFILLFTSTNFSQAPSSTAKLFDCTKSSSSPFCASRNFLFNKNTRPISKNIPKTKPKNHDHVSDTPNHPLDPLTVMEINKVRSILSSHALFASRVPHLLNSVVLEEPDKNLVRQWEKGDQLPPRKASVIARVGGNSHLLIVDLSTSRVDQADSPVPESGYPIVTSEEMDSAASAPFSNADFNRTINSRGVNLTDVICIPISSGWFGNKDDNTKRVTKIQCFSTQDTPNFYMRPIEGLTLLFDLDTKRILEITDTGQSIPIPGSTNTDYRYSTLPNHDKTRPLNTISLEQPRGPSFVIEDNHLVKWANWEFHLKPDPRAGLIMSQVKIHDPDTQETREVMYKGFVSELFVPYMDPSEAWYFKTYMDAGEYGFGLQAMPLEPVAEPKNLFIGPLNDCPRNAVYMDGTFAAADGTPYVRENMICVFESYAGDIAWRHTEYPVNGMPN
AT4G12275	AT4G12275.1	Coding	-	-	-	Chr4:7300456-7301646	Chr4:7301646-7300456	MGRISCFLPEKLLLRLTAVVLGGGPGVADTLSWSGTENGEFTVGSAYSLLMEEGSQTQDMERFFSRIWRVLAPERVRVFLWLVGNQAILTNVERARRHMGDTDVCQVCRGAKETIIHVLRDCPAMSGIWLRLVPARERERFFTRSLLEWLYENLHQKEDPSRGGWPTLFAMSIWWGWKWRCMNVFGELRPCRDRVRFVRDMAAEVGAAYLKVNAGRNLGERVERQIVWKKPSERWATVNTDGASHGNPGFATARGVVRDGEGSWLGGFALNIGVCSAPLAELWGVYYGLVTAWERGVRRVVLEVESKLVVGFLQSGIRDTHPLAFLVRLCQGFIARDWLVRVTHVYREANRLADGLANYAFTLPIGLQLLDDCPASVNSIMVEDSVGTSFPRNIRL
AT4G12280	AT4G12280.1	Coding	-	-	-	Chr4:7301769-7302994	Chr4:7301769-7302994	METPLREVRPKVTLVVRMVASVGNYDYIIDYEFQTDGVMRAKVGLSGMLMVKGTTYENKNQVKKDKEGNEEELYGTILSENVIGVIHDHYVTFYLDLDVDGPDNSFVKVNLKRQETAPGESPRKSYMKAVRNIVKTEKDGQIKLSLYDPSEYHVINPGKTTRVGNPTGYKVVPRATAASLLDHDDPPQKRGAFTNNQIWVTPYNKSEQWASGLFTYQSHGDDTLAVWSDRDRDIENKDIVVWYTLGFHHIPCQEDFPIMPTVSSSFDLKPVNFFERNPILKAAPNFEYDLPVCGAKSDSA
AT4G12290	AT4G12290_P1	Coding	-	-	-	Chr4:7303985-7307237	Chr4:7304434-7306973	MDQKSFFRLIFLIVTAGFIISFTSTNFPHAPTRLLDCTDSSSSPLCASRNFLFNKQQPRPIPKHDPKPNTKNHDHVSDTPNHPLDPLTVSEINKIRSILSSHALFTSGTPHALHTVVLEEPEKNLVRHWEKGNPLPPRKASVIARVGADTHVLTVDISTGRVDSENSPVRVSGYPMMTIEEMNDITVVPFSNADFNRTIISRGVNLTDVICFPISCGWFGNKEENARVIKSQCFMTQGTPNFYMRPIEGLTILIDLDTKQVIEITDTGRAIPIPGSTNTDYRFQKLATTDKTRPLNPISIEQPRGPSFVIEDNHLVKWANWEFHLKPDPRAGVVISRVRVHDPDTHETRDVMYKGFVSELFVPYMDPSDAWYFKTYMDAGEYGFGLQAMPLVPLNDCPRNAAYMDGVFAAADGTPFVRENMVCIFESYAGDIGWRHSESPITGIPIREVRPKVTLVVRMAASVGNYDYIIDYEFQTDGLIKAKVGLSGILMVKGTTYQNKNQVEKDKDGNEEELHGTLLSENVIGVIHDHYVTFYLDLDVDGPDNSFVKVNLKRQETEPGESPRKSYLKAVRNIAKTEKDGQIKLSLYDPSEFHVINSGKTTRVGNPTGYKVVPRTTAASLLDHDDPPQKRGAFTNNQIWVTPYNKSEQWAGGLFTYQSHGDDTLAVWSDRDRDIENKDIVVWYTLGFHHIPCQEDFPIMPTVSSSFDLKPVNFFERNPILSAAPNFEHDLPVCGVQSVSA
AT4G12290	AT4G12290_c1	Unproductive	PTC;NMD	uORF	PTC;ds_SJ;long_3UTR;ouORF;uORF;inframe;not_inframe	Chr4:7304316-7307201	Chr4:7304434-7305938	MDQKSFFRLIFLIVTAGFIISFTSTNFPHAPTRLLDCTDSSSSPLCASRNFLFNKQQPRPIPKHDPKPNTKNHDHVSDTPNHPLDPLTVSEINKIRSILSSHALFTSGTPHALHTVVLEEPEKNLVRHWEKGNPLPPRKASVIARVGADTHVLTVDISTGRVDSENSPVRVSGYPMMTIEEMNDITVVPFSNADFNRTIISRGVNLTDVICFPISCGWFGNKEENARVIKSQCFMTQGTPNFYMRPIEGLTILIDLDTKQVIEITDTGRAIPIPGSTNTDYRFQKLATTDKTRPLNPISIEQPRGPSFVIEDNHLVKWANWEFHLKPDPRAGVVISRVRVHDPDTHETRDVMYKGFVSELFVPYMDPSDAWYFKTYMDAGEYGFGLQAMPLVPLNDCPRNAAYMDGVFAAADGTPFVRENMVCIFESYAGDIGWRHSESPITDKGSETKSDASGTNGSFGR
AT4G12290	AT4G12290_P2	Coding	-	-	-	Chr4:7304323-7307153	Chr4:7304434-7306678	MDQKSFFRLIFLIVTAGFIISFTSTNFPHAPTRLLDCTDSSSSPLCASRNFLFNKQQPRPIPKHDPKPNTKNHDHVSDTPNHPLDPLTVSEINKIRSILSSHALFTSGTPHALHTVVLEEPEKNLVRHWEKGNPLPPRKASVIARVGADTHVLTVDISTGRVDSENSPVRVSGYPMMTIEEMNDITVVPFSNADFNRTIISRGVNLTDVICFPISCGWFGNKEENARVIKSQCFMTQGTPNFYMRPIEGLTILIDLDTKQVIEITDTGRAIPIPGSTNTDYRFQKLATTDKTRPLNPISIEQPRGPSFVIEDNHLVKWANWEFHLKPDPRAGVVISRVRVHDPDTHETRDVMYKGFVSELFVPYMDPSDAWYFKTYMDAGEYGFGLQAMPLVPLNDCPRNAAYMDGVFAAADGTPFVRENMVCIFESYAGDIGWRHSESPITGIPIREVRPKVTLVVRMAASVGNYDYIIDYEFQTDGLIKAKVGLSGILMVKGTTYQNKNQVEKDKDGNEEELHGTLLSENVIGVIHDHYVTFYLDLDVDGPDNSFVKVNLKRQETEPGESPRKSYLKAVRNIAKTEKDGQIKLSLYDPSEFHVINSGKTTRVGNPTGYKVVPRTTAASLLDHDDPPQKRGAFTNNQIWVTPYNKSEQWAGGLFTYQSHGDDTLAVWSDR
AT4G12300	AT4G12300_P1	Coding	-	-	-	Chr4:7307737-7309895	Chr4:7309692-7308016	MSPISNLFPDNTINLTPYAIVILTTVFSILWYIFKRSPQPSLPPGPRGLPIVGNLPFLDPDLHTYFANLAQSHGPIFKLNLGSKLTIVVNSPSLAREILKDQDINFSNRDVPLTGRAATYGGIDIVWTPYGAEWRQLRKICVLKLLSRKTLDSFYELRRKEVRERTRYLYEQGRKQSPVKVGDQLFLTMMNLTMNMLWGGSVKAEEMESVGTEFKGVISEITRLLSEPNVSDFFPWLARFDLQGLVKRMGVCARELDAVLDRAIEQMKPLRGRDDDEVKDFLQYLMKLKDQEGDSEVPITINHVKALLTDMVVGGTDTSTNTIEFAMAELMSNPELIKRAQEELDEVVGKDNIVEESHITRLPYILAIMKETLRLHPTLPLLVPHRPAENTVVGGYTIPKDTKIFVNVWSIQRDPNVWENPTEFRPERFLDNNSCDFTGANYSYFPFGSGRRICAGVALAERMVLYTLATLLHSFDWKIPEGHVLDLKEKFGIVLKLKIPLVALPIPRFSDSNLYL
AT4G12310	AT4G12310_JS1	Unproductive	PTC;NMD	-	PTC;long_3UTR	Chr4:7309871-7312588	Chr4:7312522-7311179	MSMLSNLFPDNAISLTPYAYAVLILTATFSILWYIFKRSPQPPLPPGPRGLPIVGNLPFLDPDLHTYFTKLAQSHGPIFKLNLGSKLTVVVNSPSLASEILKDQDINFSNHDVPLTARAVTYGGLDLVWLPYGAEWRMLRKVCAAKLFSRKTLDSFYELRRKEIRERTRCLYQKGLEKSPVNVGEQLFLTMMNLMMNMLWGGSVKAEDMESVGTEFKGVISEITRLLGVPNVSDFFPMLARFDLQGLVKKMHLYARDLDAILDRAIEQMQRLRSRDGDDGECKDFLQHLMKLRDQEADSDVPITMNHVKAVLMLVVQSHQPTR
AT4G12310	AT4G12310_P1	Coding	-	-	-	Chr4:7309898-7312684	Chr4:7312522-7310598	MSMLSNLFPDNAISLTPYAYAVLILTATFSILWYIFKRSPQPPLPPGPRGLPIVGNLPFLDPDLHTYFTKLAQSHGPIFKLNLGSKLTVVVNSPSLASEILKDQDINFSNHDVPLTARAVTYGGLDLVWLPYGAEWRMLRKVCAAKLFSRKTLDSFYELRRKEIRERTRCLYQKGLEKSPVNVGEQLFLTMMNLMMNMLWGGSVKAEDMESVGTEFKGVISEITRLLGVPNVSDFFPMLARFDLQGLVKKMHLYARDLDAILDRAIEQMQRLRSRDGDDGECKDFLQHLMKLRDQEADSDVPITMNHVKAVLMDMVVGGTESSTNTIEFVMAELISNPELMRRAQQELDEVVGKDNIVEESHITSLPYILAVLKETLRLYPTIPLLVPHRPSETALVGGYTIPKNTKIFINVWSIQRDPNVWEYPTEFRPERFLDKKSCDFTGTDYSYLPFGSGRRICAGIALAERMILYTLATLLHSFDWTIPDGHVLDLEEKFGIVLKLKTPLVALPIPRLSNSNFYF
AT4G12310	AT4G12310_ID1	Coding	-	-	-	Chr4:7310429-7312577	Chr4:7312522-7310581	MSMLSNLFPDNAISLTPYAYAVLILTATFSILWYIFKRSPQPPLPPGPRGLPIVGNLPFLDPDLHTYFTKLAQSHGPIFKLNLGSKLTVVVNSPSLASEILKDQDINFSNHDVPLTARAVTYGGLDLVWLPYGAEWRMLRKVCAAKLFSRKTLDSFYELRRKEIRERTRCLYQKGLEKSPVNVGEQLFLTMMNLMMNMLWGGSVKAEDMESVGTEFKGVISEITRLLGVPNVSDFFPMLARFDLQGLVKKMHLYARDLDAILDRAIEQMQRLRSRDGDDGECKDFLQHLMKLRDQEADSDVPITMNHVKAVLMENLRRYSTRREDDFVHSRDSIAFIRLDDSGWTRVGFGREVWDCLEAQDPSCCLAHSKVVQFQFLFLMLKSL
AT4G12320	AT4G12320_P1	Unproductive	PTC;NMD	-	PTC;long_3UTR	Chr4:7313779-7316871	Chr4:7316647-7314939	MSPISNLFAGNTINLTPYAILILIAIFSILWYLFKRSPQPHLPPGPRGLPIVGNLPFLDPDLHTYFTKLAESYGPIFKLNLGSKLTVVVNTPSLAREILKDQDINFSNHDVPLTARAVTYGGLDLVWLPYGAEWRMLRKVCVLKLLSHRTLNSFYELRRKEIRERTRYLYQKGQEESPVNVGEQVFLTMMNLTMNMLWGGSVKAEEMESVGTEFKEVISEITRLLGEPNVSDFFPRLARFDLQGLVKKMHVCARELDAILDRAIEQMQLLRTRDGDDGECKDFLQHLMKLKDQEADSEVPITVNHVKAVLVDLVVGGTDTSTNTIEFAMAELIRKPELMKRAQQELDEVVGKDNIIEESHITRLPFISAIMKETLRLYPTIPLLVPHRPSETALVGGYTIPKNTKIFINVWSIQRDPNVWEYPTEFRPERFLDKKSCDFTGTDYSYLPFGSGRRICAGIALAERMILYTLATLLHSFDWKIPEGHILDLKEKFGIVLKLKSPLVALPVPRLSNSNLYL
AT4G12320	AT4G12320_c1	Coding	-	-	-	Chr4:7313810-7316803	Chr4:7316647-7314029	MSPISNLFAGNTINLTPYAILILIAIFSILWYLFKRSPQPHLPPGPRGLPIVGNLPFLDPDLHTYFTKLAESYGPIFKLNLGSKLTVVVNTPSLAREILKDQDINFSNHDVPLTARAVTYGGLDLVWLPYGAEWRMLRKVCVLKLLSHRTLNSFYELRRKEIRERTRYLYQKGQEESPVNVGEQVFLTMMNLTMNMLWGGSVKAEEMESVGTEFKEVISEITRLLGEPNVSDFFPRLARFDLQGLVKKMHVCARELDAILDRAIEQMQLLRTRDGDDGECKDFLQHLMKLKDQEADSEVPITVNHVKAVLVDLVVGGTDTSTNTIEFAMAELIRKPELMKRAQQELDEVVGKDNIIEESHITRLPFISAIMKETLRLYPTIPLLVPHRPSETALVGGYTIPKNTKIFINVWSIQRDPNVWEYPTEFRPERFLDKKSCDFTGTDYSYLPFGSGRRICAGIALAERMILYTLATLLHSFDWKIPEGHILDLKEKFGIVLKLKSPLVALPVPRDLLHVHYIYDKHGGDQKF
AT4G12330	AT4G12330_P1	Coding	-	-	-	Chr4:7317508-7319774	Chr4:7319658-7317776	MTDIFTFFTIQNRNDHFDFVLATIVISSVFWYIWVYVKSKRLFPPLPPGPRGLPIVGNLPFLHPELHTYFHSLAQKHGPVFKLWLGAKLTIVITSSEATRDILRTNDVIFANDDVPVAGSLSTYGGVDIVWSPYGPEWPMLRKICINKMLSNATLDSNSFSALRRQETRRTVRYLADRARAGLAVNVGEQIFVTILNVVTQMLWGETVADDEEREKVGAEFLELITEIIDVVGKPNVSDFFPVLSRFDLQGLAKRVRRSAQRMDRMFDRIISQRMGMDKGSKGNGGDFLMVLLNAKDEDENMSMNHVKALLMDMVLGGTDTSLNTIEFAMAELINKLEIMKRAQQELDKVVGKNNIVEEKHITKLPYILSIMKETLRLHPALPLLIPRCPSETTVIGGYTIPNDSKVFINVWAIHRNPNVWENPLEFNPDRFLDKGYDFSGNDYSYFPFGSGRRICAGMAMAEKVVLYNLATLLHSFDWRIGEGEKVELEEKFGILLKLKNPLVATPVLRLSDPNLFL
AT4G12334	AT4G12334.1	Coding	-	-	-	Chr4:7320602-7321061	Chr4:7321061-7320602	MTRMMLGAIVEEEERTILGNELKKLILLFQISKEAQKYSYVMKEEEDFLQYLLRVIDDDEKAPLSMTHIKSLLMDMVLGGFDTSVKEPHIPRLLYLQAIMKETLPLSYSSSPE
AT4G12340	AT4G12340_P1	Coding	-	-	-	Chr4:7321148-7322510	Chr4:7322004-7321492	MGDFSIQISSKLINQLAEGNDQPKRRAKKTKPKVSPQSKQKTNQDEEKKPNPVAELPMQPPFFFPIPPQGAASTELESIKSVVKESEKVLEKLELQEKNIVREVTERAKDLREKEFKIPEPKPMPCSSDHEAWMKCYKENIGSPLKCSGFVKSFQDCARRSRQQVNPEEK
AT4G12350	AT4G12350_P1	Coding	-	-	-	Chr4:7324756-7326867	Chr4:7324912-7326636	MGRQPCCDKLMVKKGPWTAEEDKKLINFILTNGHCCWRALPKLAGLRRCGKSCRLRWTNYLRPDLKRGLLSDAEEQLVIDLHALLGNRWSKIAARLPGRTDNEIKNHWNTHIKKKLLKMEIDPSTHQPLNKVFTDTNLVDKSETSSKADNVNDNKIVEIDGTTTNTIDDSIITHQNSSNDDYELLGDIIHNYGDLFNILWTNDEPPLVDDASWSNHNVGIGGTAAVAASDKNNTAAEEDFPERSFEKQNGESWMFLDYCQEFGVEDFGFECYHGFGQSSMKTGHKD
AT4G12360	AT4G12360.1	Coding	-	-	-	Chr4:7327992-7329192	Chr4:7329104-7328164	MAQTTTLILLLATLLVAATTVSGQGPHIPLAPSPSVNEAMNCAAGLAVCLPAITQRGPPSQECCTAVETALTTQLSCLCGFIKSPMLLIPFNVTDFNALFSKTCGLTTDPNLCSETAAQAPLPKTAAPVPGAPKSDKDAASKLAGTGLVGIVVITIAAMFY
AT4G12370	AT4G12370_P1	Coding	-	-	-	Chr4:7331965-7332982	Chr4:7331972-7332874	MYLPKRGNLFELYDPLHQKMYTLNLPELAKSTVCYSRDGWLLMRKTISREMFFFNPFTRELINVPKCTLSYDAIAFSCAPTSGTCVLLAFKHVSYRITTTSTCHPKATEWVTEDLQFHRRFRSETLNHSNVVYAKRRFYCLDGQGSLYYFDPSSRRWDFSYTYLLPCPYISDRFSYQYERKKKRIFLAVRKGVFFKIFTCDGEKPIVHKLEDINWEEINSTTIDGLTIFTGLYSSEVRLNLPWMRNSVYFPRLRFNVKRCVSYSLDEERYYPRKQWQEQEDLCPIENLWIRPPKKAVDFM
AT4G12380	AT4G12380_P1	Coding	-	-	-	Chr4:7333301-7334469	Chr4:7334469-7333511	MTYKRLMLLHKKRKNKQMKTEIEIRNVPDTEINQEQKNKEEEKRLKSALEGEEEGSDCFVFFGSYDVSYSNGLINISMGRVSYRFVIYKTKFIPVMNEDFLTKVTWGLGVVQALESYVGLWLLCSSHQLVTRSPARHQVISSLPRHSARSPAVQLVVSRL
AT4G12382	AT4G12382.1	Coding	AS_5UTR	-	-	Chr4:7333981-7334956	Chr4:7334352-7334768	MCKKIMNPSFADLPSSLIEVIMSHLALKNNIRASAACKSWYEVGVSVRVVEKHPWLICFPKRGNLFEFRDPLHWKLYTLGLPELAESTVCYSRFGWLLMRKATSKDVFFFNPFSRDIISLPKCELAFEHITFYCPHIR
AT4G12382	AT4G12382.2	Coding	AS_5UTR	-	-	Chr4:7334113-7334956	Chr4:7334352-7334768	MCKKIMNPSFADLPSSLIEVIMSHLALKNNIRASAACKSWYEVGVSVRVVEKHPWLICFPKRGNLFEFRDPLHWKLYTLGLPELAESTVCYSRFGWLLMRKATSKDVFFFNPFSRDIISLPKCELAFEHITFYCPHIR
AT4G12390	AT4G12390_ID1	Coding	AS_3UTR	-	-	Chr4:7336497-7337356	Chr4:7336553-7337173	MEPKLTHLCYCLLLFLPLLCQSTIAKPSSSPNPSSSINFIVSSCRVTRYQTLCVKCLAAFADKIRRNENQLAQTALAVTLVRVQSTTIYVGKLTKARRIKRREYLAVKDCVENLGDGLEMLAQSMRELKQVGRSGRDRDEFLWRLSNVETWVSAALTDETTCLDGFDGKVMDGVVKSAIRRRVVHVARVTSNALALVNRFAARHKS
AT4G12390	AT4G12390.1	Coding	AS_3UTR	-	-	Chr4:7336497-7337356	Chr4:7336553-7337173	MEPKLTHLCYCLLLFLPLLCQSTIAKPSSSPNPSSSINFIVSSCRVTRYQTLCVKCLAAFADKIRRNENQLAQTALAVTLVRVQSTTIYVGKLTKARRIKRREYLAVKDCVENLGDGLEMLAQSMRELKQVGRSGRDRDEFLWRLSNVETWVSAALTDETTCLDGFDGKVMDGVVKSAIRRRVVHVARVTSNALALVNRFAARHKS
AT4G12400	AT4G12400_P2	Coding	-	-	-	Chr4:7338018-7341361	Chr4:7341239-7338866	MAEEAKSKGNAAFSSGDYATAITHFTEAINLSPTNHILYSNRSASYASLHRYEEALSDAKKTIELKPDWSKGYSRLGAAFIGLSKFDEAVDSYKKGLEIDPSNEMLKSGLADASRSRVSSKSNPFVDAFQGKEMWEKLTADPGTRVYLEQDDFVKTMKEIQRNPNNLNLYMKDKRVMKALGVLLNVKFGGSSGEDTEMKEADERKEPEPEMEPMELTEEERQKKERKEKALKEKGEGNVAYKKKDFGRAVEHYTKAMELDDEDISYLTNRAAVYLEMGKYEECIEDCDKAVERGRELRSDFKMIARALTRKGSALVKMARCSKDFEPAIETFQKALTEHRNPDTLKKLNDAEKVKKELEQQEYFDPTIAEEEREKGNGFFKEQKYPEAVKHYSEAIKRNPNDVRAYSNRAACYTKLGALPEGLKDAEKCIELDPSFTKGYSRKGAIQFFMKEYDKAMETYQEGLKHDPKNQEFLDGVRRCVEQINKASRGDLTPEELKERQAKAMQDPEVQNILSDPVMRQVLVDFQENPKAAQEHMKNPMVMNKIQKLVSAGIVQVR
AT4G12400	AT4G12400_P1	Coding	-	-	-	Chr4:7338495-7341363	Chr4:7341239-7339024	MAEEAKSKGNAAFSSGDYATAITHFTEAINLSPTNHILYSNRSASYASLHRYEEALSDAKKTIELKPDWSKGYSRLGAAFIGLSKFDEAVDSYKKGLEIDPSNEMLKSGLADASRSRVSSKSNPFVDAFQGKEMWEKLTADPGTRVYLEQDDFVKTMKEIQRNPNNLNLYMKDKRVMKALGVLLNVKFGGSSGEDTEMKEADERKEPEPEMEPMELTEEERQKKERKEKALKEKGEGNVAYKKKDFGRAVEHYTKAMELDDEDISYLTNRAAVYLEMGKYEECIEDCDKAVERGRELRSDFKMIARALTRKGSALVKMARCSKDFEPAIETFQKALTEHRNPDTLKKLNDAEKVKKELEQQEYFDPTIAEEEREKGNGFFKEQKYPEAVKHYSEAIKRNPNDVRAYSNRAACYTKLGALPEGLKDAEKCIELDPSFTKGYSRKGAIQFFMKEYDKAMETYQEGLKHDPKNQEFLDGVRRCVEQINKASRGDLTPEELKERQAKAMQDPEVQNILSDPVMRQVKAVASIVF
AT4G12405	AT4G12405.1	Non_Coding	No_ORF	-	-	Chr4:7341424-7341497	-	-
AT4G12410	AT4G12410_P1	Coding	-	-	-	Chr4:7342800-7343731	Chr4:7343429-7342956	MKRVRGFKIGHRFVKIFKWIPRNRCPTRITNPVTGIRSLARCLSRGAKRLCGGSKKNPGQNQIRLGKDPKKSNRVVPRGHLVVHVGESDDDTRRVVVPVIYFNHPLFGELLEQAERVHGFDQPGRITIPCRVSDFEKVQLRIAAWDHCRRKNSYKII
AT4G12420	AT4G12420_P2	Coding	AS_3UTR	-	-	Chr4:7349187-7353135	Chr4:7352868-7349941	MDLFKILLLVFFVNISFCFAADPYSFYNFEVSYITASPLGVPQQVIAINGKFPGPTINVTTNENLVVNVRNKLDEGLLLHWNGIQQRRVSWQDGVLGTNCPIPPKWNWTYEFQVKDQIGSFFYFPSLHFQRASGGFGSFVVNPRAIIPVPFSTPDGDITVTIGDWYIRNHTALRKALDDGKDLGMPDGVLINGKGPYRYNDTLVADGIDFETITVHPGKTYRLRVSNVGISTSLNFRIQGHNLVLAESEGSYTVQQNYTSLDIHVGQSYSFLVTMDQNASSDYYIVASARVVNETIWRRVTGVGILKYTNSKGKAKGQLPPGPQDEFDKTFSMNQARSIRWNVSASGARPNPQGSFKYGSINVTDVYVLRNMPPVTISGKRRTTLNGISFKNPSTPIRLADKLKVKDVYKLDFPKRPLTGPAKVATSIINGTYRGFMEVVLQNNDTKMQSYHMSGYAFFVVGMDYGEWTENSRGTYNKWDGIARSTIQVYPGAWSAILISLDNPGAWNLRTENLDSWYLGQETYVRVVNPDENNKTEFGHPDNVLYCGALSKLQKPQKVSSSASKSIGFTSLSMVVMALVMMMMLQH
AT4G12420	AT4G12420_P1	Coding	AS_3UTR	-	-	Chr4:7349662-7353117	Chr4:7352868-7349941	MDLFKILLLVFFVNISFCFAADPYSFYNFEVSYITASPLGVPQQVIAINGKFPGPTINVTTNENLVVNVRNKLDEGLLLHWNGIQQRRVSWQDGVLGTNCPIPPKWNWTYEFQVKDQIGSFFYFPSLHFQRASGGFGSFVVNPRAIIPVPFSTPDGDITVTIGDWYIRNHTALRKALDDGKDLGMPDGVLINGKGPYRYNDTLVADGIDFETITVHPGKTYRLRVSNVGISTSLNFRIQGHNLVLAESEGSYTVQQNYTSLDIHVGQSYSFLVTMDQNASSDYYIVASARVVNETIWRRVTGVGILKYTNSKGKAKGQLPPGPQDEFDKTFSMNQARSIRWNVSASGARPNPQGSFKYGSINVTDVYVLRNMPPVTISGKRRTTLNGISFKNPSTPIRLADKLKVKDVYKLDFPKRPLTGPAKVATSIINGTYRGFMEVVLQNNDTKMQSYHMSGYAFFVVGMDYGEWTENSRGTYNKWDGIARSTIQVYPGAWSAILISLDNPGAWNLRTENLDSWYLGQETYVRVVNPDENNKTEFGHPDNVLYCGALSKLQKPQKVSSSASKSIGFTSLSMVVMALVMMMMLQH
AT4G12423	AT4G12423.1	Coding	-	-	-	Chr4:7357156-7358643	Chr4:7357156-7358619	MATVPPPTATTPAASLTQIRAHIPITLNMEKMNYDSWRILFETHCLSFSLTGHIDGTSLPIGPTDATWKQLDNTVKMWIYGTISESLLNSVLKSQCSARELWLMLENLFLDNKEARAIQLKNELRNLWIGDQSVHDYCQKLKSLSDTLANVDSPVSDRALVMHLLNGLSSKFDNIINVIKHRSPPCSFGDARSMLIEEESRLKTKLQSLPNNDDNASSPHVLLASSQQQDYRSVLTNQQFQYGRGGGRNNRNNRGGGRGNRGRGGGGNPNYNGGNWSSGNQTSTWPNQPQWPSYPQWPNMPIWPTTPPPPQFYGQPRFHIGSQPPTLPQRAQGILGHAPPSNGSAFLTSAQPITSPANTDIIPTTLANAFNTMTFSDPNDVGWYMDSAATAHLMAQPGTLSSITSSSNSSLPLVTVGNGSTIPVTSYGQTTIPSSSRPLHLNNVLICPQILKNLIFVRQFTTNNLCSVEFDPFGFLVKDLRTRAPLI
AT4G12426	AT4G12426.1	Non_Coding	Short_ORF	-	-	Chr4:7361587-7364457	Chr4:7364007-7364303	MYAGKKTPTIMYEDNAACIVQLKDGYIKGDRTKHILPKFFYTHDLQKSGDVRVLQIRSNDNLADLFTKALPTATFKKLVYRIGLRRLKDLDEYTHKGE
AT4G12430	AT4G12430_JS1	Coding	AS_5UTR	-	-	Chr4:7365149-7368213	Chr4:7367346-7365480	MDLNSNHKSSVLKDPSPSVNQSRLGVSSRFMMSQWKKPAKLDDVRSNGWLDAMISSSPPRKKLVKDFNVEVAPEDDFAQRAWMVKYPSAISSFAHIAAQAKKKKIAVFLDYDGTLSPIVDDPDRAIMSDAMRSAVKDVASYFPTAIISGRSRDKVYQLVGLTELYYAGSHGMDIMTSSDGPNCFKSTDQQGKEVNLFQPAREFIPVIDEVFRTLVEKMKDIKGAKVENHKFCASVHYRNVDEKDWPIIAQRVHDHLKQYPRLRLTHGRKVLEVRPVIDWNKGRAVEFLLESLGLSNKDDLLPIYIGDDTTDEDAFKVLRDGNRGFGILVSSIPKESNAFYSLRDPSEVKKFLKTLVKWAKLEKNSTGF
AT4G12430	AT4G12430_ID1	Coding	-	-	-	Chr4:7365257-7368730	Chr4:7367346-7366024	MDLNSNHKSSVLKDPSPSVNQSRLGVSSRFMMSQWKKPAKLDDVRSNGWLDAMISSSPPRKKLVKDFNVEVAPEDDFAQRAWMVKYPSAISSFAHIAAQAKKKKIAVFLDYDGTLSPIVDDPDRAIMSDAMRSAVKDVASYFPTAIISGRSRDKVYQLVGLTELYYAGSHGMDIMTSSDGPNCFKSTDQQGKEVNLFQPAREFIPVIDEVFRTLVEKMKDIKGAKVENHKFCASVHYRNVDEKDWPIIAQRVHDHLKQYPRLRLTHGRKRFVL
AT4G12430	AT4G12430.1	Coding	AS_5UTR	-	-	Chr4:7365257-7368730	Chr4:7367346-7365480	MDLNSNHKSSVLKDPSPSVNQSRLGVSSRFMMSQWKKPAKLDDVRSNGWLDAMISSSPPRKKLVKDFNVEVAPEDDFAQRAWMVKYPSAISSFAHIAAQAKKKKIAVFLDYDGTLSPIVDDPDRAIMSDAMRSAVKDVASYFPTAIISGRSRDKVYQLVGLTELYYAGSHGMDIMTSSDGPNCFKSTDQQGKEVNLFQPAREFIPVIDEVFRTLVEKMKDIKGAKVENHKFCASVHYRNVDEKDWPIIAQRVHDHLKQYPRLRLTHGRKVLEVRPVIDWNKGRAVEFLLESLGLSNKDDLLPIYIGDDTTDEDAFKVLRDGNRGFGILVSSIPKESNAFYSLRDPSEVKKFLKTLVKWAKLEKNSTGF
AT4G12440	AT4G12440_P2	Coding	AS_5UTR	-	-	Chr4:7375855-7380151	Chr4:7376268-7380120	MSENEVKDPRIDGIKTKIRVVPDFPKKGIMFQDITTLLLDPKAFKDTIDLFVERYRDMNISVVAGIEARGFIFGSPIALAIGAKFVPLRKPKKLPGQIIFEEYELEYGSDRLEMHVEAVDSGDRALVVDDLIATGGTLCAAMNLLKRVGAEVIECACVIELPELKGRERLEGKPLYVLVEYR
AT4G12440	AT4G12440_P1	Unproductive	PTC;NMD	-	PTC;ds_SJ;long_3UTR	Chr4:7376159-7380355	Chr4:7376268-7378448	MSENEVKDPRIDGIKTKIRVVPDFPKKGIMFQDITTLLLDPKAFKDTIDLFVERYRDMNISVVAGIEARGFIFGSPIALAIGAKFVPLRKPKKLPG
AT4G12440	AT4G12440_P3	Coding	AS_5UTR	-	-	Chr4:7376162-7380372	Chr4:7376268-7380120	MSENEVKDPRIDGIKTKIRVVPDFPKKGIMFQDITTLLLDPKAFKDTIDLFVERYRDMNISVVAGIEARGFIFGSPIALAIGAKFVPLRKPKKLPGQIIFEEYELEYGSDRLEMHVEAVDSGDRALVVDDLIATGGTLCAAMNLLKRVGAEVIECACVIELPELKGRERLEGKPLYVLVEYR
AT4G12440	AT4G12440_P4	Unproductive	PTC;NMD	-	PTC;ds_SJ;long_3UTR	Chr4:7376268-7380151	Chr4:7376268-7378448	MSENEVKDPRIDGIKTKIRVVPDFPKKGIMFQDITTLLLDPKAFKDTIDLFVERYRDMNISVVAGIEARGFIFGSPIALAIGAKFVPLRKPKKLPG
AT4G12440	AT4G12440.1	Unproductive	PTC;NMD	-	PTC;ds_SJ	Chr4:7376268-7380151	Chr4:7376268-7378865	MSENEVKDPRIDGIKTKIRVVPDFPKKGIMFQDITTLLLDPKAFKDTIDLFVERYRDMNISVVAGIEARGFIFGSPIALAIGAKFVPLRKPKKLPGQIIFEEYELEYGSDRLEMHVEAVDSGDRALVVDDLIATGGTLCAAMNLLSKFFSFFNNISLVPKLLLSFKWLPIDSNHLPLQ
AT4G12450	AT4G12450_P1	Coding	-	-	-	Chr4:7385695-7386931	Chr4:7386674-7385841	MPIGWVKSLHCKSKAFDDVYHHHSNKGKLLLPSYSCRKNVRDVVNTQPGTVKKNPKPDPSLRRLCSSRRPELDSNSHHPTRRSVSARASSESVLPVLTDLPDGHPSRNVVEIIFQSSWSSDEFPGRVEMIFKVENGSKAVTRFEEYREAVKSRSCSKVDSDRVDGSACDENARCSADGNEMMRFFPLGPIPGGINGGAWGFPGGKGAAVCTFSGSGEAHASTGGGGGRRAMLICRVIAGRVAKKGEFGSDSVAGRAGELIVFDARAVLPCFLIFFRL
AT4G12460	AT4G12460_s2	Unproductive	PTC;NMD	ldORF	PTC;ds_SJ;long_3UTR	Chr4:7389639-7396561	Chr4:7391400-7391894	MPLTRSKSLPATENGGSDRETLQSGRSVAGILYKWTNYGKGWRSRWFLLRDGILSYSKIRRPENVNLLSPSDDLRLIGDISTDRLLRMKSCSGRSRRKHHKNIGIVHLKVLAVL
AT4G12460	AT4G12460_s1	Unproductive	PTC;NMD	-	PTC;ds_SJ;long_3UTR	Chr4:7389639-7396561	Chr4:7391400-7394036	MPLTRSKSLPATENGGSDRETLQSGRSVAGILYKWTNYGKGWRSRWFLLRDGILSYSKIRRPENVNLLSPSDDLRLIGDISTDRLLRMKSCSGRSRRKHHKNIGIVHLKQVSSYRESKSDHRKFYIFTATKTLHLRTDSRSDRAAWLQALASTRGIVPLQSINGDFSFVSPKDLSISTERLKKRLFEEGMNESLVKECEQIVDSEFCEVQEQIKLLHEERKKLLDALRQLEMANLEAEASGIHDDVYQLRNHKYSSLGRGKYSVQVLHLMISKSLRISLRKTRLPSMTQRSHLVNLMLVLCSRILRDEQSFLIQQRKREVSVSGL
AT4G12460	AT4G12460_s3	Coding	AS_3UTR;NAGNAG	-	-	Chr4:7389975-7396561	Chr4:7391400-7394982	MPLTRSKSLPATENGGSDRETLQSGRSVAGILYKWTNYGKGWRSRWFLLRDGILSYSKIRRPENVNLLSPSDDLRLIGDISTDRLLRMKSCSGRSRRKHHKNIGIVHLKVSSYRESKSDHRKFYIFTATKTLHLRTDSRSDRAAWLQALASTRGIVPLQSINGDFSFVSPKDLSISTERLKKRLFEEGMNESLVKECEQIVDSEFCEVQEQIKLLHEERKKLLDALRQLEMANLEAEASGIHDDVYQLRNHKYSSLGRGKYSECSTSASSDDKQEFEDISEEDEASFHDTKESFGEPDVGSVLTHFKRRTKLPDPAEKERGVSLWSMIKDNVGKDLTRVCLPVYFNEPISSLQKCFEDLEYSYLLDQAYEYGKSGKSLLRALNVAAFAVSGYASTEGRHCKPFNPLLGETYEADFPEKGIRFFSEKLSPAIAKVKGGSSGATQTSGRSFGGDRSNLNPLES
AT4G12460	AT4G12460_s5	Unproductive	PTC;NMD	ldORF	PTC;ds_SJ;long_3UTR	Chr4:7391176-7396561	Chr4:7391400-7391894	MPLTRSKSLPATENGGSDRETLQSGRSVAGILYKWTNYGKGWRSRWFLLRDGILSYSKIRRPENVNLLSPSDDLRLIGDISTDRLLRMKSCSGRSRRKHHKNIGIVHLKVLAVL
AT4G12460	AT4G12460_s4	Unproductive	PTC;NMD	ldORF	PTC;ds_SJ;long_3UTR	Chr4:7391176-7396561	Chr4:7391400-7391894	MPLTRSKSLPATENGGSDRETLQSGRSVAGILYKWTNYGKGWRSRWFLLRDGILSYSKIRRPENVNLLSPSDDLRLIGDISTDRLLRMKSCSGRSRRKHHKNIGIVHLKVLAVL
AT4G12460	AT4G12460_JS1	Coding	AS_3UTR;NAGNAG	-	-	Chr4:7391190-7396520	Chr4:7391400-7396056	MPLTRSKSLPATENGGSDRETLQSGRSVAGILYKWTNYGKGWRSRWFLLRDGILSYSKIRRPENVNLLSPSDDLRLIGDISTDRLLRMKSCSGRSRRKHHKNIGIVHLKVSSYRESKSDHRKFYIFTATKTLHLRTDSRSDRAAWLQALASTRGIVPLQSINGDFSFVSPKDLSISTERLKKRLFEEGMNESLVKECEQIVDSEFCEVQEQIKLLHEERKKLLDALRQLEMANLEAEASGIHDDVYQLRNHKYSSLGRGKYSECSTSASSDDKQEFEDISEEDEASFHDTKESFGEPDVGSVLTHFKRRTKLPDPAEKERGVSLWSMIKDNVGKDLTRVCLPVYFNEPISSLQKCFEDLEYSYLLDQAYEYGKSGKSLLRALNVAAFAVSGYASTEGRHCKPFNPLLGETYEADFPEKGIRFFSEKVSHHPTVIACHCEGKGWKFWGDTNLRSKFWGRSIQLEPVGILTLEFDDGEIFQWSKVTTTIYNILLGKLYCDHHGIMKIRGNRQYSCMLKFKEQSILDRNPHQVNGFVEDVTGKKAATVFGKWNDSLYYVAGDGINKASASLLWKATKAPPNVTRYNFTSFAMTLNELIPGLEEKLPPTDSRLRPDQRHLENGEYEKANEEKQRLERRQRMSRQIQESGWRPRWFEPQGESESYKYTGGYWEARDVKSWDDCPNIFGEFTEEVADCA
AT4G12460	AT4G12460_P1	Coding	AS_3UTR;NAGNAG	-	-	Chr4:7391208-7396511	Chr4:7391400-7396056	MPLTRSKSLPATENGGSDRETLQSGRSVAGILYKWTNYGKGWRSRWFLLRDGILSYSKIRRPENVNLLSPSDDLRLIGDISTDRLLRMKSCSGRSRRKHHKNIGIVHLKVSSYRESKSDHRKFYIFTATKTLHLRTDSRSDRAAWLQALASTRGIVPLQSINGDFSFVSPKDLSISTERLKKRLFEEGMNESLVKECEQIVDSEFCEVQEQIKLLHEERKKLLDALRQLEMANLEAEASGIHDDVYQLRNHKYSSLGRGKYSECSTSASSDDKQEFEDISEEDEASFHDTKESFGEPDVGSVLTHFKRRTKLPDPAEKERGVSLWSMIKDNVGKDLTRVCLPVYFNEPISSLQKCFEDLEYSYLLDQAYEYGKSGKSLLRALNVAAFAVSGYASTEGRHCKPFNPLLGETYEADFPEKGIRFFSEKVSHHPTVIACHCEGKGWKFWGDTNLRSKFWGRSIQLEPVGILTLEFDDGEIFQWSKVTTTIYNILLGKLYCDHHGIMKIRGNRQYSCMLKFKEQSILDRNPHQVNGFVEDVTGKKAATVFGKWNDSLYYVAGDGINKASASLLWKATKAPPNVTRYNFTSFAMTLNELIPGLEEKLPPTDSRLRPDQRHLENGEYEKANEEKQRLERRQRMSRQIQESGWRPRWFEPQGESESYKYTGGYWEARDVKSWDDCPNIFGEFTEEVADCA
AT4G12460	AT4G12460_P5	Coding	NAGNAG	-	-	Chr4:7391208-7396511	Chr4:7391400-7395560	MPLTRSKSLPATENGGSDRETLQSGRSVAGILYKWTNYGKGWRSRWFLLRDGILSYSKIRRPENVNLLSPSDDLRLIGDISTDRLLRMKSCSGRSRRKHHKNIGIVHLKVSSYRESKSDHRKFYIFTATKTLHLRTDSRSDRAAWLQALASTRGIVPLQSINGDFSFVSPKDLSISTERLKKRLFEEGMNESLVKECEQIVDSEFCEVQEQIKLLHEERKKLLDALRQLEMANLEAEASGIHDDVYQLRNHKYSSLGRGKYSECSTSASSDDKQEFEDISEEDEASFHDTKESFGEPDVGSVLTHFKRRTKLPDPAEKERGVSLWSMIKDNVGKDLTRVCLPVYFNEPISSLQKCFEDLEYSYLLDQAYEYGKSGKSLLRALNVAAFAVSGYASTEGRHCKPFNPLLGETYEADFPEKGIRFFSEKVSHHPTVIACHCEGKGWKFWGDTNLRSKFWGRSIQLEPVGILTLEFDDGEIFQWSKVTTTIYNILLGKLYCDHHGIMKIRGNRQYSCMLKFKEQSILDRNPHQVNGFVEDVTGKKAATVFGKWNDSLYYVAGDGINKASASLLWKATKAPPNVTRYNFTSFAMTLNELIPGLEVY
AT4G12460	AT4G12460_P3	Unproductive	PTC;NMD	ldORF	PTC;ds_SJ;long_3UTR	Chr4:7391208-7396511	Chr4:7391400-7391894	MPLTRSKSLPATENGGSDRETLQSGRSVAGILYKWTNYGKGWRSRWFLLRDGILSYSKIRRPENVNLLSPSDDLRLIGDISTDRLLRMKSCSGRSRRKHHKNIGIVHLKVLAVL
AT4G12460	AT4G12460_P4	Unproductive	PTC;NMD	ldORF	PTC;ds_SJ;long_3UTR	Chr4:7391208-7396511	Chr4:7391400-7391894	MPLTRSKSLPATENGGSDRETLQSGRSVAGILYKWTNYGKGWRSRWFLLRDGILSYSKIRRPENVNLLSPSDDLRLIGDISTDRLLRMKSCSGRSRRKHHKNIGIVHLKVLAVL
AT4G12460	AT4G12460_JS2	Coding	AS_3UTR;NAGNAG	-	-	Chr4:7391213-7396520	Chr4:7391400-7396056	MPLTRSKSLPATENGGSDRETLQSGRSVAGILYKWTNYGKGWRSRWFLLRDGILSYSKIRRPENVNLLSPSDDLRLIGDISTDRLLRMKSCSGRSRRKHHKNIGIVHLKQVSSYRESKSDHRKFYIFTATKTLHLRTDSRSDRAAWLQALASTRGIVPLQSINGDFSFVSPKDLSISTERLKKRLFEEGMNESLVKECEQIVDSEFCEVQEQIKLLHEERKKLLDALRQLEMANLEAEASGIHDDVYQLRNHKYSSLGRGKYSECSTSASSDDKQEFEDISEEDEASFHDTKESFGEPDVGSVLTHFKRRTKLPDPAEKERGVSLWSMIKDNVGKDLTRVCLPVYFNEPISSLQKCFEDLEYSYLLDQAYEYGKSGKSLLRALNVAAFAVSGYASTEGRHCKPFNPLLGETYEADFPEKGIRFFSEKVSHHPTVIACHCEGKGWKFWGDTNLRSKFWGRSIQLEPVGILTLEFDDGEIFQWSKVTTTIYNILLGKLYCDHHGIMKIRGNRQYSCMLKFKEQSILDRNPHQVNGFVEDVTGKKAATVFGKWNDSLYYVAGDGINKASASLLWKATKAPPNVTRYNFTSFAMTLNELIPGLEEKLPPTDSRLRPDQRHLENGEYEKANEEKQRLERRQRMSRQIQESGWRPRWFEPQGESESYKYTGGYWEARDVKSWDDCPNIFGEFTEEVADCA
AT4G12460	AT4G12460_s6	Unproductive	PTC;NMD	-	PTC;ds_SJ;long_3UTR	Chr4:7391222-7396561	Chr4:7391400-7394418	MPLTRSKSLPATENGGSDRETLQSGRSVAGILYKWTNYGKGWRSRWFLLRDGILSYSKIRRPENVNLLSPSDDLRLIGDISTDRLLRMKSCSGRSRRKHHKNIGIVHLKVSSYRESKSDHRKFYIFTATKTLHLRTDSRSDRAAWLQALASTRGIVPLQSINGDFSFVSPKDLSISTERLKKRLFEEGMNESLVKECEQIVDSEFCEVQEQIKLLHEERKKLLDALRQLEMANLEAEASGIHDDVYQLRNHKYSSLGRGKYSECSTSASSDDKQEFEDISEEDEASFHDTKESFGEPDVGSVLTHFKRRTKLPDPAEKERGVSLWSMIKDNVGKDLTRVCLPVYFNEPISSLQKCFEDLEYSYLLDQAYEYGKSSFSSSGEESP
AT4G12460	AT4G12460_c3	Unproductive	PTC;NMD	-	PTC;ds_SJ;long_3UTR	Chr4:7391228-7396521	Chr4:7391400-7394036	MPLTRSKSLPATENGGSDRETLQSGRSVAGILYKWTNYGKGWRSRWFLLRDGILSYSKIRRPENVNLLSPSDDLRLIGDISTDRLLRMKSCSGRSRRKHHKNIGIVHLKVSSYRESKSDHRKFYIFTATKTLHLRTDSRSDRAAWLQALASTRGIVPLQSINGDFSFVSPKDLSISTERLKKRLFEEGMNESLVKECEQIVDSEFCEVQEQIKLLHEERKKLLDALRQLEMANLEAEASGIHDDVYQLRNHKYSSLGRGKYSVQVLHLMISKSLRISLRKTRLPSMTQRSHLVNLMLVLCSRILRDEQSFLIQQRKREVSVSGL
AT4G12460	AT4G12460_JS4	Coding	NAGNAG	-	-	Chr4:7391233-7396520	Chr4:7391400-7396056	MPLTRSKSLPATENGGSDRETLQSGRSVAGILYKWTNYGKGWRSRWFLLRDGILSYSKIRRPENVNLLSPSDDLRLIGDISTDRLLRMKSCSGRSRRKHHKNIGIVHLKQVSSYRESKSDHRKFYIFTATKTLHLRTDSRSDRAAWLQALASTRGIVPLQSINGDFSFVSPKDLSISTERLKKRLFEEGMNESLVKECEQIVDSEFCEVQEQIKLLHEERKKLLDALRQLEMANLEAEASGIHDDVYQLRNHKYSSLGRGKYSECSTSASSDDKQEFEDISEEDEASFHDTKESFGEPDVGSVLTHFKRRTKLPDPAEKERGVSLWSMIKDNVGKDLTRVCLPVYFNEPISSLQKCFEDLEYSYLLDQAYEYGKSGKSLLRALNVAAFAVSGYASTEGRHCKPFNPLLGETYEADFPEKGIRFFSEKVSHHPTVIACHCEGKGWKFWGDTNLRSKFWGRSIQLEPVGILTLEFDDGEIFQWSKVTTTIYNILLGKLYCDHHGIMKIRGNRQYSCMLKFKEQSILDRNPHQVNGFVEDVTGKKAATVFGKWNDSLYYVAGDGINKASASLLWKATKAPPNVTRYNFTSFAMTLNELIPGLELPPTDSRLRPDQRHLENGEYEKANEEKQRLERRQRMSRQIQESGWRPRWFEPQGESESYKYTGGYWEARDVKSWDDCPNIFGEFTEEVADCA
AT4G12460	AT4G12460_JS3	Unproductive	PTC;NMD	ldORF	PTC;ds_SJ;long_3UTR	Chr4:7391233-7396520	Chr4:7391400-7394036	MPLTRSKSLPATENGGSDRETLQSGRSVAGILYKWTNYGKGWRSRWFLLRDGILSYSKIRRPENVNLLSPSDDLRLIGDISTDRLLRMKSCSGRSRRKHHKNIGIVHLKVSSYRESKSDHRKFYIFTATKTLHLRTDSRSDRAAWLQALASTRGIVPLQSINGDFSFVSPKDLSISTERLKKRLFEEGMNESLVKECEQIVDSEFCEVQEQIKLLHEERKKLLDALRQLEMANLEAEASGIHDDVYQLRNHKYSSLGRGKYSVQVLHLMISKSLRISLRKTRLPSMTQRSHLVNLMLVLCSRILRDEQSFLIQQRKREVSVSGL
AT4G12460	AT4G12460_P6	Coding	NAGNAG	-	-	Chr4:7391234-7396511	Chr4:7391400-7395560	MPLTRSKSLPATENGGSDRETLQSGRSVAGILYKWTNYGKGWRSRWFLLRDGILSYSKIRRPENVNLLSPSDDLRLIGDISTDRLLRMKSCSGRSRRKHHKNIGIVHLKQVSSYRESKSDHRKFYIFTATKTLHLRTDSRSDRAAWLQALASTRGIVPLQSINGDFSFVSPKDLSISTERLKKRLFEEGMNESLVKECEQIVDSEFCEVQEQIKLLHEERKKLLDALRQLEMANLEAEASGIHDDVYQLRNHKYSSLGRGKYSECSTSASSDDKQEFEDISEEDEASFHDTKESFGEPDVGSVLTHFKRRTKLPDPAEKERGVSLWSMIKDNVGKDLTRVCLPVYFNEPISSLQKCFEDLEYSYLLDQAYEYGKSGKSLLRALNVAAFAVSGYASTEGRHCKPFNPLLGETYEADFPEKGIRFFSEKVSHHPTVIACHCEGKGWKFWGDTNLRSKFWGRSIQLEPVGILTLEFDDGEIFQWSKVTTTIYNILLGKLYCDHHGIMKIRGNRQYSCMLKFKEQSILDRNPHQVNGFVEDVTGKKAATVFGKWNDSLYYVAGDGINKASASLLWKATKAPPNVTRYNFTSFAMTLNELIPGLEVY
AT4G12460	AT4G12460_P7	Coding	AS_3UTR;NAGNAG	-	-	Chr4:7391234-7396511	Chr4:7391400-7396056	MPLTRSKSLPATENGGSDRETLQSGRSVAGILYKWTNYGKGWRSRWFLLRDGILSYSKIRRPENVNLLSPSDDLRLIGDISTDRLLRMKSCSGRSRRKHHKNIGIVHLKQVSSYRESKSDHRKFYIFTATKTLHLRTDSRSDRAAWLQALASTRGIVPLQSINGDFSFVSPKDLSISTERLKKRLFEEGMNESLVKECEQIVDSEFCEVQEQIKLLHEERKKLLDALRQLEMANLEAEASGIHDDVYQLRNHKYSSLGRGKYSECSTSASSDDKQEFEDISEEDEASFHDTKESFGEPDVGSVLTHFKRRTKLPDPAEKERGVSLWSMIKDNVGKDLTRVCLPVYFNEPISSLQKCFEDLEYSYLLDQAYEYGKSGKSLLRALNVAAFAVSGYASTEGRHCKPFNPLLGETYEADFPEKGIRFFSEKVSHHPTVIACHCEGKGWKFWGDTNLRSKFWGRSIQLEPVGILTLEFDDGEIFQWSKVTTTIYNILLGKLYCDHHGIMKIRGNRQYSCMLKFKEQSILDRNPHQVNGFVEDVTGKKAATVFGKWNDSLYYVAGDGINKASASLLWKATKAPPNVTRYNFTSFAMTLNELIPGLEEKLPPTDSRLRPDQRHLENGEYEKANEEKQRLERRQRMSRQIQESGWRPRWFEPQGESESYKYTGGYWEARDVKSWDDCPNIFGEFTEEVADCA
AT4G12460	AT4G12460_s7	Unproductive	PTC;NMD	-	PTC;ds_SJ;long_3UTR	Chr4:7391239-7396561	Chr4:7391400-7394418	MPLTRSKSLPATENGGSDRETLQSGRSVAGILYKWTNYGKGWRSRWFLLRDGILSYSKIRRPENVNLLSPSDDLRLIGDISTDRLLRMKSCSGRSRRKHHKNIGIVHLKQVSSYRESKSDHRKFYIFTATKTLHLRTDSRSDRAAWLQALASTRGIVPLQSINGDFSFVSPKDLSISTERLKKRLFEEGMNESLVKECEQIVDSEFCEVQEQIKLLHEERKKLLDALRQLEMANLEAEASGIHDDVYQLRNHKYSSLGRGKYSECSTSASSDDKQEFEDISEEDEASFHDTKESFGEPDVGSVLTHFKRRTKLPDPAEKERGVSLWSMIKDNVGKDLTRVCLPVYFNEPISSLQKCFEDLEYSYLLDQAYEYGKSSFSSSGEESP
AT4G12460	AT4G12460_s8	Coding	NAGNAG	-	-	Chr4:7391277-7396561	Chr4:7391400-7394982	MPLTRSKSLPATENGGSDRETLQSGRSVAGILYKWTNYGKGWRSRWFLLRDGILSYSKIRRPENVNLLSPSDDLRLIGDISTDRLLRMKSCSGRSRRKHHKNIGIVHLKQVSSYRESKSDHRKFYIFTATKTLHLRTDSRSDRAAWLQALASTRGIVPLQSINGDFSFVSPKDLSISTERLKKRLFEEGMNESLVKECEQIVDSEFCEVQEQIKLLHEERKKLLDALRQLEMANLEAEASGIHDDVYQLRNHKYSSLGRGKYSECSTSASSDDKQEFEDISEEDEASFHDTKESFGEPDVGSVLTHFKRRTKLPDPAEKERGVSLWSMIKDNVGKDLTRVCLPVYFNEPISSLQKCFEDLEYSYLLDQAYEYGKSGKSLLRALNVAAFAVSGYASTEGRHCKPFNPLLGETYEADFPEKGIRFFSEKLSPAIAKVKGGSSGATQTSGRSFGGDRSNLNPLES
AT4G12460	AT4G12460_ID31	Unproductive	PTC;NMD	ldORF	PTC;ds_SJ;long_3UTR	Chr4:7391277-7396509	Chr4:7391400-7394036	MPLTRSKSLPATENGGSDRETLQSGRSVAGILYKWTNYGKGWRSRWFLLRDGILSYSKIRRPENVNLLSPSDDLRLIGDISTDRLLRMKSCSGRSRRKHHKNIGIVHLKVSSYRESKSDHRKFYIFTATKTLHLRTDSRSDRAAWLQALASTRGIVPLQSINGDFSFVSPKDLSISTERLKKRLFEEGMNESLVKECEQIVDSEFCEVQEQIKLLHEERKKLLDALRQLEMANLEAEASGIHDDVYQLRNHKYSSLGRGKYSVQVLHLMISKSLRISLRKTRLPSMTQRSHLVNLMLVLCSRILRDEQSFLIQQRKREVSVSGL
AT4G12460	AT4G12460_ID16	Unproductive	PTC;NMD	-	PTC;ds_SJ;long_3UTR	Chr4:7391277-7396509	Chr4:7391400-7394036	MPLTRSKSLPATENGGSDRETLQSGRSVAGILYKWTNYGKGWRSRWFLLRDGILSYSKIRRPENVNLLSPSDDLRLIGDISTDRLLRMKSCSGRSRRKHHKNIGIVHLKQVSSYRESKSDHRKFYIFTATKTLHLRTDSRSDRAAWLQALASTRGIVPLQSINGDFSFVSPKDLSISTERLKKRLFEEGMNESLVKECEQIVDSEFCEVQEQIKLLHEERKKLLDALRQLEMANLEAEASGIHDDVYQLRNHKYSSLGRGKYSVQVLHLMISKSLRISLRKTRLPSMTQRSHLVNLMLVLCSRILRDEQSFLIQQRKREVSVSGL
AT4G12460	AT4G12460_c4	Unproductive	PTC;NMD	-	PTC;ds_SJ;long_3UTR	Chr4:7391277-7396521	Chr4:7391400-7394036	MPLTRSKSLPATENGGSDRETLQSGRSVAGILYKWTNYGKGWRSRWFLLRDGILSYSKIRRPENVNLLSPSDDLRLIGDISTDRLLRMKSCSGRSRRKHHKNIGIVHLKVSSYRESKSDHRKFYIFTATKTLHLRTDSRSDRAAWLQALASTRGIVPLQSINGDFSFVSPKDLSISTERLKKRLFEEGMNESLVKECEQIVDSEFCEVQEQIKLLHEERKKLLDALRQLEMANLEAEASGIHDDVYQLRNHKYSSLGRGKYSVQVLHLMISKSLRISLRKTRLPSMTQRSHLVNLMLVLCSRILRDEQSFLIQQRKREVSVSGL
AT4G12460	AT4G12460_ID14	Unproductive	PTC;NMD	ldORF	PTC;ds_SJ;long_3UTR	Chr4:7391277-7396509	Chr4:7391400-7394036	MPLTRSKSLPATENGGSDRETLQSGRSVAGILYKWTNYGKGWRSRWFLLRDGILSYSKIRRPENVNLLSPSDDLRLIGDISTDRLLRMKSCSGRSRRKHHKNIGIVHLKQVSSYRESKSDHRKFYIFTATKTLHLRTDSRSDRAAWLQALASTRGIVPLQSINGDFSFVSPKDLSISTERLKKRLFEEGMNESLVKECEQIVDSEFCEVQEQIKLLHEERKKLLDALRQLEMANLEAEASGIHDDVYQLRNHKYSSLGRGKYSVQVLHLMISKSLRISLRKTRLPSMTQRSHLVNLMLVLCSRILRDEQSFLIQQRKREVSVSGL
AT4G12460	AT4G12460_ID25	Coding	AS_3UTR;NAGNAG	-	-	Chr4:7391277-7396509	Chr4:7391400-7394982	MPLTRSKSLPATENGGSDRETLQSGRSVAGILYKWTNYGKGWRSRWFLLRDGILSYSKIRRPENVNLLSPSDDLRLIGDISTDRLLRMKSCSGRSRRKHHKNIGIVHLKVSSYRESKSDHRKFYIFTATKTLHLRTDSRSDRAAWLQALASTRGIVPLQSINGDFSFVSPKDLSISTERLKKRLFEEGMNESLVKECEQIVDSEFCEVQEQIKLLHEERKKLLDALRQLEMANLEAEASGIHDDVYQLRNHKYSSLGRGKYSECSTSASSDDKQEFEDISEEDEASFHDTKESFGEPDVGSVLTHFKRRTKLPDPAEKERGVSLWSMIKDNVGKDLTRVCLPVYFNEPISSLQKCFEDLEYSYLLDQAYEYGKSGKSLLRALNVAAFAVSGYASTEGRHCKPFNPLLGETYEADFPEKGIRFFSEKLSPAIAKVKGGSSGATQTSGRSFGGDRSNLNPLES
AT4G12460	AT4G12460_ID32	Unproductive	PTC;NMD	-	PTC;ds_SJ;long_3UTR	Chr4:7391277-7396509	Chr4:7391400-7394036	MPLTRSKSLPATENGGSDRETLQSGRSVAGILYKWTNYGKGWRSRWFLLRDGILSYSKIRRPENVNLLSPSDDLRLIGDISTDRLLRMKSCSGRSRRKHHKNIGIVHLKVSSYRESKSDHRKFYIFTATKTLHLRTDSRSDRAAWLQALASTRGIVPLQSINGDFSFVSPKDLSISTERLKKRLFEEGMNESLVKECEQIVDSEFCEVQEQIKLLHEERKKLLDALRQLEMANLEAEASGIHDDVYQLRNHKYSSLGRGKYSVQVLHLMISKSLRISLRKTRLPSMTQRSHLVNLMLVLCSRILRDEQSFLIQQRKREVSVSGL
AT4G12460	AT4G12460_ID33	Unproductive	PTC;NMD	-	PTC;ds_SJ;long_3UTR	Chr4:7391277-7396509	Chr4:7391400-7394036	MPLTRSKSLPATENGGSDRETLQSGRSVAGILYKWTNYGKGWRSRWFLLRDGILSYSKIRRPENVNLLSPSDDLRLIGDISTDRLLRMKSCSGRSRRKHHKNIGIVHLKVSSYRESKSDHRKFYIFTATKTLHLRTDSRSDRAAWLQALASTRGIVPLQSINGDFSFVSPKDLSISTERLKKRLFEEGMNESLVKECEQIVDSEFCEVQEQIKLLHEERKKLLDALRQLEMANLEAEASGIHDDVYQLRNHKYSSLGRGKYSVQVLHLMISKSLRISLRKTRLPSMTQRSHLVNLMLVLCSRILRDEQSFLIQQRKREVSVSGL
AT4G12460	AT4G12460_ID19	Unproductive	PTC;NMD	-	PTC;ds_SJ;long_3UTR	Chr4:7391277-7396509	Chr4:7391400-7394418	MPLTRSKSLPATENGGSDRETLQSGRSVAGILYKWTNYGKGWRSRWFLLRDGILSYSKIRRPENVNLLSPSDDLRLIGDISTDRLLRMKSCSGRSRRKHHKNIGIVHLKVSSYRESKSDHRKFYIFTATKTLHLRTDSRSDRAAWLQALASTRGIVPLQSINGDFSFVSPKDLSISTERLKKRLFEEGMNESLVKECEQIVDSEFCEVQEQIKLLHEERKKLLDALRQLEMANLEAEASGIHDDVYQLRNHKYSSLGRGKYSECSTSASSDDKQEFEDISEEDEASFHDTKESFGEPDVGSVLTHFKRRTKLPDPAEKERGVSLWSMIKDNVGKDLTRVCLPVYFNEPISSLQKCFEDLEYSYLLDQAYEYGKSSFSSSGEESP
AT4G12470	AT4G12470_P1	Coding	-	-	-	Chr4:7401087-7401951	Chr4:7401856-7401371	MASKNSASLALFFALNILFFTLTVATNCNCKPSPKPKPVPSPKPKPVQCPPPPRPSVPSPNPRPVTPPRTPGSSGNSCPIDALKLGVCANVLSSLLNIQLGQPSSQQCCSLIQGLVDVDAAICLCTALRANVLGINLNVPISLSVLLNVCNRKLPSGFQCA
AT4G12480	AT4G12480_P1	Coding	-	-	-	Chr4:7406065-7406994	Chr4:7406877-7406371	MASKNSASIALFFALNIIFFTLTAATDCGCNPSPKHKPVPSPKPKPVPSPKPKPVPSPSVPSPSVPSPNPRPVTPPRTPGSSGNCPIDALRLGVCANVLSSLLNIQLGQPSAQPCCSLIQGLVDLDAAICLCTALRANVLGINLNVPISLSVLLNVCNRKVPSGFQCA
AT4G12485	AT4G12485_P1	Non_Coding	No_ORF	-	-	Chr4:7406916-7406947	-	-
AT4G12490	AT4G12490.1	Coding	-	-	-	Chr4:7409621-7410406	Chr4:7410378-7409830	MASKNSASLALFFALNILFFTLTAGTNCRCNPSPKPRPLPNPKVPSPKVPTPSVPSPYVPTPSVPSPSVPTPSVPSPSVPSPNPTPVIPPRTPGSSGNCPIDALRLGVCANVLSGLLNVQLGQPSPQPCCSLIQGLVDLDAAVCLCTALRANVLGINLNVPISLSVLLNVCNRRLPSNFQCA
AT4G12495	AT4G12495_P1	Non_Coding	Short_ORF	-	-	Chr4:7410116-7410397	Chr4:7410116-7410397	MTGVGLGLGTEGLGTEGVGTEGLGTEGVGTYGLGTEGVGTLGLGTLGFGSGLGLGLGLHLQLVPAVKVKKRMLRAKKRAREAEFFEAIVMENV
AT4G12500	AT4G12500_P1	Coding	-	-	-	Chr4:7413990-7414955	Chr4:7414902-7414369	MASKNSTSLALFFALNILFFTLTTATDCRCNLSPKPRTVPSPKVPSPKYPSPSIPSPSVPTPSVPTPSVPTPSVPSPNPTPVTPPRTPGSSGNCPIDALRLGVCANVLSGLLNVQLGQPSAQPCCSLIQGLVDLDAAICLCTALRANVLGINLNVPISLSVLLNVCNRRLPSDFQCA
AT4G12510	AT4G12510_P1	Coding	-	-	-	Chr4:7417068-7417873	Chr4:7417803-7417414	MASKISASLVIFLTFNILFFTLTTACGGGCSSTPKPKPKPKSTGSCPKDTLKLGVCANVLKDLLKIQLGTPPVKPCCSLLNGLVDLEAAACLCTALKAKVLGINLNVPVSLSLLLNVCGKKVPSGFVCA
AT4G12520	AT4G12520_P1	Coding	-	-	-	Chr4:7420951-7421828	Chr4:7421668-7421279	MASKISASLVIFLTFNILFFTLTTACGGGCSSTPKPKPKPKSTGSCPKDTLKLGVCANVLKDLLKIQLGTPPVKPCCSLLNGLVDLEAAACLCTALKAKVLGINLNVPVSLSLLLNVCGKKVPSGFVCA
AT4G12530	AT4G12530_P1	Coding	-	-	-	Chr4:7427834-7428563	Chr4:7428494-7428141	MSMAPKTSTTLALFLVTNILFLNLITLSCADNTCPRDVLKLSTCSNVLNLINLKLGAPAMRPCCSILFGLIDLDVAVCLCTALKLSLLGITIDTPIHLNLALNACGGTLPDGFRCPT
AT4G12540	AT4G12540_P2	Coding	-	-	-	Chr4:7429705-7432027	Chr4:7431602-7429876	MEPYITRRDTVNQVLHAEEEEEYNDCELDQLFLVHSDIRSVLLQIDELVVEATKRKTVSKHGLIEVESFRTVLSDMLSSLKPWFPRLQEAMSDFQLLPEDQEEQSLMSTNEEEDLFDVESPEPTQFEPLVSPSPLVHWRGDHNADKGRQLFLLTPLPLGKSEFLKHQNASKLTAKRIFPDTVANEPLEASKETSDDVLGGESLKTAGLGKSLVHAMDFSENLVEYKPCSSPVLRRKILSELLMTPCLKLSPPKSCTMFKPVPESSQLGKQGACKSTCSELGSSGIEKTDNLCSKYPELLGIQHAPITRKTDLESSPVWWFSPPKTCVLMEPVNEKKPIDETGGSFDVPNIIPEAKHTTEGSMSMVVESTPLFKEPESIMTRNRTKAGESTLKKELWTRFEEATIHDSRFNSMTTTTTVRGNNKKCFMEMLEEVSGNEEDHELSV
AT4G12540	AT4G12540_P3	Coding	-	-	-	Chr4:7429705-7432027	Chr4:7431602-7429876	MEPYITRRDTEEEEEYNDCELDQLFLVHSDIRSVLLQIDELVVEATKRKTVSKHGLIEVESFRTVLSDMLSSLKPWFPRLQEAMSDFQLLPEDQEEQSLMSTNEEEDLFDVESPEPTQFEPLVSPSPLVHWRGDHNADKGRQLFLLTPLPLGKSEFLKHQNASKLTAKRIFPDTVANEPLEASKETSDDVLGGESLKTAGLGKSLVHAMDFSENLVEYKPCSSPVLRRKILSELLMTPCLKLSPPKSCTMFKPVPESSQLGKQGACKSTCSELGSSGIEKTDNLCSKYPELLGIQHAPITRKTDLESSPVWWFSPPKTCVLMEPVNEKKPIDETGGSFDVPNIIPEAKHTTEGSMSMVVESTPLFKEPESIMTRNRTKAGESTLKKELWTRFEEATIHDSRFNSMTTTTTVRGNNKKCFMEMLEEVSGNEEDHELSV
AT4G12540	AT4G12540_c1	Coding	-	-	-	Chr4:7429712-7432024	Chr4:7431602-7429876	MEPYITRRDTVNQVLHAEEEEEYNDCELDQLFLVHSDIRSVLLQIDELVVEATKRKTVSKHGLIEVESFRTVLSDMLSSLKPWFPRLQEAMSDFQLLPEDQEEQSLMSTNEEEDLFDVESPEPTQFEPLVSPSPLVHWRGDHNADKDTVANEPLEASKETSDDVLGVLRRKILSELLMTPCLKLSPPKSCTMFKPVPESSQLGKQGACKSTCSELGSSGIEKTDNLCSKYPELLGIQHAPITRKTDLESSPVWWFSPPKTCVLMEPVNEKKPIDETGGSFDVPNIIPEAKHTTEGSMSMVVESTPLFKEPESIMTRNRTKAGESTLKKELWTRFEEATIHDSRFNSMTTTTTVRGNNKKCFMEMLEEVSGNEEDHELSV
AT4G12540	AT4G12540_P4	Unproductive	PTC;NMD	ldORF	PTC;ds_SJ;long_3UTR	Chr4:7429713-7432012	Chr4:7431602-7431264	MEPYITRRDTVNQVLHAEEEEEYNDCELDQLFLVHSDIRSVLLQESYFGMSD
AT4G12540	AT4G12540_P1	Coding	-	-	-	Chr4:7429876-7432004	Chr4:7431602-7429876	MEPYITRRDTVNQVLHAEEEEEYNDCELDQLFLVHSDIRSVLLQIDELVVEATKRKTVSKHGLIEVESFRTVLSDMLSSLKVSFLLHLLFLNLFLRMQPWFPRLQEAMSDFQLLPEDQEEQSLMSTNEEEDLFDVESPEPTQFEPLVSPSPLVHWRGDHNADKGRQLFLLTPLPLGKSEFLKHQNASKLTAKRIFPDTVANEPLEASKETSDDVLGGESLKTAGLGKSLVHAMDFSENLVEYKPCSSPVLRRKILSELLMTPCLKLSPPKSCTMFKPVPESSQLGKQGACKSTCSELGSSGIEKTDNLCSKYPELLGIQHAPITRKTDLESSPVWWFSPPKTCVLMEPVNEKKPIDETGGSFDVPNIIPEAKHTTEGSMSMVVESTPLFKEPESIMTRNRTKAGESTLKKELWTRFEEATIHDSRFNSMTTTTTVRGNNKKCFMEMLEEVSGNEEDHELSV
AT4G12543	AT4G12543_P1	Coding	-	-	-	Chr4:7434094-7434642	Chr4:7434642-7434094	MFKYQYDSFVFNLRALETLWSIPTTNIEEYAEIDRKVNIDNSKNASFERSAEAGRSLKVSQALDERATWLYRSTRLSTLAQVLICIGQVPVVAEVQVKKRRLRETKSAREVLGAICLYSTKDQEVVVIFIRRKMRRGLVD
AT4G12545	AT4G12545.1	Coding	-	-	-	Chr4:7434199-7434858	Chr4:7434260-7434586	MAPRTSLALFVSLNLLFFTCTSATTGTCPIQISTCANVLNLVDLTLGNPPVKPCCSLIQGLADLEAAACLCTALKASILGIVNINLPINLSVLLNVCSRNAPKGFQCA
AT4G12550	AT4G12550.1	Coding	-	-	-	Chr4:7439115-7439805	Chr4:7439176-7439511	MAPRTPLALFVSLNLLFFTYTSATTGTCPKNSIEIGTCVTVLNLVDLTLGNPPVKPCCSLIQGLADLEAAVCLCTAVKASILGIVNINLPINLSVLLNVCSRNAPKSFQCA
AT4G12555	AT4G12555_P1	Coding	-	-	-	Chr4:7439164-7440116	Chr4:7440116-7439164	MGEQFPEIVVDKVFNLRALETLWSIPTTNIEEYAEIDRKVNIDNSKNASLDCSAKADRGLKVSQALDERATWLYRTSPCGCRGVSEEEEVERNEECKGGSWSHLFV
AT4G12560	AT4G12560_P2	Coding	AS_3UTR	-	-	Chr4:7441681-7443775	Chr4:7441815-7443157	MATIPMDIVNDIFLRLPAKTLVRCRALSKPCYHLINDPDFIESHLHRVLQTGDHLMILLRGALRLYSVDLDSLDSVSDVEHPMKRGGPTEVFGSSNGLIGLSNSPTDLAVFNPSTRQIHRLPPSSIDLPDGSSTRGYVFYGLGYDSVSDDYKVVRMVQFKIDSEDELGCSFPYEVKVFSLKKNSWKRIESVASSIQLLFYFYYHLLYRRGYGVLAGNSLHWVLPRRPGLIAFNLIVRFDLALEEFEIVRFPEAVANGNVDIQMDIGVLDGCLCLMCNYDQSYVDVWMMKEYNVRDSWTKVFTVQKPKSVKSFSYMRPLVYSKDKKKVLLELNNTKLVWFDLESKKMSTLRIKDCPSSYSAELVVSSLVLGCKGDLNNIKYRKEQQAKEAREAKIMQNTKRRDDFLSKGFKLVL
AT4G12560	AT4G12560_P3	Coding	AS_3UTR	-	-	Chr4:7441681-7443775	Chr4:7441815-7443157	MATIPMDIVNDIFLRLPAKTLVRCRALSKPCYHLINDPDFIESHLHRVLQTGDHLMILLRGALRLYSVDLDSLDSVSDVEHPMKRGGPTEVFGSSNGLIGLSNSPTDLAVFNPSTRQIHRLPPSSIDLPDGSSTRGYVFYGLGYDSVSDDYKVVRMVQFKIDSEDELGCSFPYEVKVFSLKKNSWKRIESVASSIQLLFYFYYHLLYRRGYGVLAGNSLHWVLPRRPGLIAFNLIVRFDLALEEFEIVRFPEAVANGNVDIQMDIGVLDGCLCLMCNYDQSYVDVWMMKEYNVRDSWTKVFTVQKPKSVKSFSYMRPLVYSKDKKKVLLELNNTKLVWFDLESKKMSTLRIKDCPSSYSAELVVSSLVLGCKGDLNNIKYRKEQQAKEAREAKIMQNTKRRDDFLSKGFKLVL
AT4G12560	AT4G12560_P1	Coding	AS_3UTR	-	-	Chr4:7441681-7443775	Chr4:7441815-7443157	MATIPMDIVNDIFLRLPAKTLVRCRALSKPCYHLINDPDFIESHLHRVLQTGDHLMILLRGALRLYSVDLDSLDSVSDVEHPMKRGGPTEVFGSSNGLIGLSNSPTDLAVFNPSTRQIHRLPPSSIDLPDGSSTRGYVFYGLGYDSVSDDYKVVRMVQFKIDSEDELGCSFPYEVKVFSLKKNSWKRIESVASSIQLLFYFYYHLLYRRGYGVLAGNSLHWVLPRRPGLIAFNLIVRFDLALEEFEIVRFPEAVANGNVDIQMDIGVLDGCLCLMCNYDQSYVDVWMMKEYNVRDSWTKVFTVQKPKSVKSFSYMRPLVYSKDKKKVLLELNNTKLVWFDLESKKMSTLRIKDCPSSYSAELVVSSLVLGCKGDLNNIKYRKEQQAKEAREAKIMQNTKRRDDFLSKGFKLVL
AT4G12570	AT4G12570_P1	Coding	-	-	-	Chr4:7445278-7449205	Chr4:7445585-7448819	MTLSRSSADDSTNNANRSYSAVAGTDNKRKRDEDSSDYVGVAESLEMLKKQEIDADHMAASAQQTLISWRSGENSRSLSSSGECSSSNRPESTRLQIFVRMMSGGKTIVIHAEKYDTVEKLHQRIEWKTKIPALEQRVIYKGKQLQRENSLTYYSIEQDASLQLVARMQSTEHPVAWQTIDDIMYTISRMYKGENLQSNINEKIVTFFAMIPVESDESIAKYLNIFSNSSVPAALVMLYASSLERNKSCAKSSVKLFLSNCVALPKNQKNYCLPIVLEFCKLLRKVCPDQKLYVTCRNTLGSMLETFDNPHGVYNDQYETFGVEIFPFFTELTGLLLNELAQNSGPSFCDFQKVSSFWQQLRKVIELKVAFPIPIVLPMQSTALEAEIRHLHRLFGSLLTTMDLCMCRVESSLADKEVGNSETMSSSWSQYLSILKIINSMSNIYQGAKGQLAVMLNKNKVSFSALVVKFAKRGDDHQWIFEYKEATNFEARRHLAMLLFPDVKEDFEEMHEMLIDRSNLLSESFEYIVGASPEALHGGLFMEFKNEEATGPGVLREWFYLVCQEIFNPKNTLFLRSADDFRRFSPNPASKVDPLHPDFFEFTGRVIALALMHKVQVGVLFDRVFFLQLAGLKISLEDIKDTDRIMYNSCKQILEMDPEFFDSNAGLGLTFVLETEELGKRDTIELCPDGKLKAVNSKNRKQYVDLLIERRFATPILEQVKQFSRGFTDMLSHSVPPRSFFKRLYLEDLDGMLRGGENPISIDDWKAHTEYNGFKETDRQIDWFWKILKKMTEEEQRSILFFWTSNKFVPVEGFRGLSSKLYIYRLYEANDRLPLSHTCFYRLCIPRYPTITLMEQRLRLIAQDHVSSSFGKW
AT4G12570	AT4G12570_JS1	Coding	-	-	-	Chr4:7445350-7449260	Chr4:7445585-7447907	MTLSRSSADDSTNNANRSYSAVAGTDNKRKRDEDSSDYVGVAESLEMLKKQEIDADHMAASAQQTLISWRSGENSRSLSSSGECSSSNRPESTRLQIFVRMMSGGKTIVIHAEKYDTVEKLHQRIEWKTKIPALEQRVIYKGKQLQRENSLTYYSIEQDASLQLVARMQSTEHPVAWQTIDDIMYTISRMYKGENLQSNINEKIVTFFAMIPVESDESIAKYLNIFSNSSVPAALVMLYASSLERNKSCAKSSVKLFLSNCVALPKNQKNYCLPIVLEFCKLLRKVCPDQKLYVTCRNTLGSMLETFDNPHGVYNDQYETFGVEIFPFFTELTGLLLNELAQNSGPSFCDFQKVSSFWQQLRKVIELKVAFPIPIVLPMQSTALEAEIRHLHRLFGSLLTTMDLCMCRVESSLADKEVGNSETMSSSWSQYLSILKIINSMSNIYQGAKGQLAVMLNKNKVSFSALVVKFAKRGDDHQWIFEYKEATNFEARRHLAMLLFPDVKEDFEEMHEMLIDRSNLLSESFEYIVGASPEALHGGLFMEFKNEEATGPGVLREWFYLVCQEIFNPKNTLFLRSADDFRRFSPNPDFCLTFSIQGGSIAS
AT4G12570	AT4G12570_ID2	Coding	-	-	-	Chr4:7445376-7449086	Chr4:7445585-7448562	MTLSRSSADDSTNNANRSYSAVAGTDNKRKRDEDSSDYVGVAESLEMLKKQEIDADHMAASAQQTLISWRSGENSRSLSSSGECSSSNRPESTRLQIFVRMMSGGKTIVIHAEKYDTVEKLHQRIEWKTKIPALEQRVIYKGKQLQRENSLTYYSIEQDASLQLVARMQSTEHPVAWQTIDDIMYTISRMYKGENLQSNINEKIVTFFAMIPVESDESIAKYLNIFSNSSVPAALVMLYASSLERNKSCAKSSVKLFLSNCVALPKNQKNYCLPIVLEFCKLLRKVCPDQKLYVTCRNTLGSMLETFDNPHGVYNDQYETFGVEIFPFFTELTGLLLNELAQNSGPSFCDFQKVSSFWQQLRKVIELKVAFPIPIVLPMQSTALEAEIRHLHRLFGSLLTTMDLCMCRVESSLADKEVGNSETMSSSWSQYLSILKIINSMSNIYQGAKGQLAVMLNKNKVSFSALVVKFAKRGDDHQWIFEYKEATNFEARRHLAMLLFPDVKEDFEEMHEMLIDRSNLLSESFEYIVGASPEALHGGLFMEFKNEEATGPGVLREWFYLVCQEIFNPKNTLFLRSADDFRRFSPNPASKVDPLHPDFFEFTGRVIALALMHKVQVGVLFDRVFFLQLAGLKISLEDIKDTDRIMYNSCKQILEMDPEFFDSNAGLGLTFVLETEELGKRDTIELCPDGKLKAVNSKNRKQYVDLLIERRFATPILEQVKQFSRGFTDMLSHSVPPRSFFKRLYLEDLDGMLRGGENPISIDDWKAHTEYNGFKETDRQIDWFWKVISKKTQILSSTFKLWNQVFKCLVVFCRF
AT4G12580	AT4G12580_P2	Non_Coding	Short_ORF	-	-	Chr4:7449208-7450031	Chr4:7449952-7449374	MAGVEVEKIVSNTEEKTTTETPKKTVHADDSATVVEVEIKGEEVPNVENETEKTEIAPVKEEKPVVITAVVEEKDGKPAVKSPTKEEKPVDGKAV
AT4G12590	AT4G12590_P1	Coding	AS_3UTR	-	-	Chr4:7450943-7453142	Chr4:7452976-7451291	MAEDLVLDTAIRDWVLIPLSVVMVLIGILRYFVSKLMRSTPTPDAKMVKEGQVVIRARNLKVGANFIPPKSFRARRFYFSNEENGLLHVPKGEAQNPQAAMFSDPNMAMDMMKKNLSMIIPQTLTFAWVNFFFSGFVAAKIPFPLTQRFRSMLQNGIDLSTVDVSYVSSRSWYFLNLFGLRGLFSLILGDENAIDDTQRMMQMGGFGFDASKSLGAEKDGLDIIQHEWALPRFEQRAESVLRKLVK
AT4G12590	AT4G12590_JC3	Coding	AS_3UTR	-	-	Chr4:7451004-7453122	Chr4:7452976-7451291	MAEDLVLDTAIRDWVLIPLSVVMVLIGILRYFVSKLMRSTPTPDAKMVKEGQVVIRARNLKVGANFIPPKSFRARRFYFSNEENGLLHVPKGEAQNPQAAMFSDPNMAMDMMKKNLSMIIPQTLTFAWVNFFFSGFVAAKIPFPLTQRFRSMLQNGIDLSTVDVSYVSSRSWYFLNLFGLRGLFSLILGDENAIDDTQRMMQMGGFGFDASKSLGAEKDGLDIIQHEWALPRFEQRAESVLRKLVK
AT4G12590	AT4G12590_ID1	Coding	-	-	-	Chr4:7451008-7453088	Chr4:7452976-7451368	MAEDLVLDTAIRDWVLIPLSVVMVLIGILRYFVSKLMRSTPTPDAKMVKEGQVVIRARNLKVGANFIPPKSFRARRFYFSNEENGLLHVPKGEAQNPQAAMFSDPNMAMDMMKKNLSMIIPQTLTFAWVNFFFSGFVAAKIPFPLTQRFRSMLQNGIDLSTVDVSYVSSRSWYFLNLFGLRGLFSLILGDENAIDDTQRMMQMGGFGFDASKRRMV
AT4G12600	AT4G12600_P1	Coding	-	-	-	Chr4:7453196-7454546	Chr4:7453296-7454208	MTVEGVNPKAYPLADSQLSITILDLVQQATNYKQLKKGANEATKTLNRGISEFIVMAADTEPLEILLHLPLLAEDKNVPYVFVPSKQALGRACDVTRPVIACSVTSNEASQLKSQIQHLKDAIEKLLI
AT4G12600	AT4G12600.2	Coding	-	-	-	Chr4:7453201-7454515	Chr4:7453296-7454208	MTVEGVNPKAYPLADSQLSITILDLVQQATNYKQLKKGANEATKTLNRGISEFIVMAADTEPLEILLHLPLLAEDKVFEFLLIVSLSYESQLVVSLALASFTGFTWVSSSYDKKIRLYWLLDSSFEIVIVDNVPYVFVPSKQALGRACDVTRPVIACSVTSNEASQLKSQIQHLKDAIEKLLI
AT4G12610	AT4G12610_P1	Coding	-	-	-	Chr4:7454722-7458422	Chr4:7454970-7457465	MSNCLQLNTSCVGCGSQSDLYGSSCRHMTLCLKCGRTMAQNKSKCHECGTVVTRLIREYNVRAAAPTDKNYFIGRFVTGLPNFKKGSENKWSLRKDIPQGRQFTDAQREKLKNKPWILEDETGQFQYQGHLEGSQSATYYLLVMQNKEFVAIPAGSWYNFNKVAQYKQLTLEEAEEKMKNRRKTADGYQRWMMKAANNGPALFGEVDNEKESGGTSGGGGRGRKKSSGGDEEEGNVSDRGDEDEEEEASRKSRLGLNRKSNDDDDEEGPRGGDLDMDDDDIEKGDDWEHEEIFTDDDEAVGNDPEEREDLLAPEIPAPPEIKQDEDDEENEEEEGGLSKSGKELKKLLGKANGLDESDEDDDDDSDDEEETNYGTVTNSKQKEAAKEEPVDNAPAKPAPSGPPRGTPPAKPSKGKRKLNDGDSKKPSSSVQKKVKTENDPKSSLKEERANTVSKSNTPTKAVKAEPASAPASSSSAATGPVTEDEIRAVLMEKKQVTTQDLVSRFKARLKTKEDKNAFANILRKISKIQKNAGSQNFVVLREK
AT4G12610	AT4G12610_P2	Coding	-	-	-	Chr4:7454739-7458355	Chr4:7454970-7458318	MSNCLQLNTSCVGCGSQSDLYGSSCRHMTLCLKCGRTMAQNKSKCHECGTVVTRLIREYNVRAAAPTDKNYFIGRFVTGLPNFKKGSENKWSLRKDIPQGRQFTDAQREKLKNKPWILEDETGQFQYQGHLEGSQSATYYLLVMQNKEFVAIPAGSWYNFNKVAQYKQLTLEEAEEKMKNRRKTADGYQRWMMKAANNGPALFGEVDNEKESGGTSGGGGRGRKKSSGGDEEEGNVSDRGDEDEEEEASRKSRLGLNRKSNDDDDEEGPRGGDLDMDDDDIEKGDDWEHEEIFTDDDEAVGNDPEEREDLLAPEIPAPPEIKQDEDDEENEEEEGGLSKSGKELKKLLGKANGLDESDEDDDDDSDDEEETNYGTVTNSKQKEAAKEEPVDNAPAKPAPSGPPRGTPPAKPSKGKRKLNDGDSKKPSSSVQKKVKTENDPKSSLKEERANTVSKSNTPTKAVKAEPASAPASSSSAATGPVTEDEIRAVLMEKKQVTTQDLVSRFKARLKTKEDKNAFANILRKISKIQKNAGSQNFVVLREKCQPKPGKRESRVNKLNIRSNLQPRKMELVTEDEIRKVLMEKKQLTTLELVMRFKERLTTTEDKDSFSHILKKIAKLQKNPGSEKFVVVLRDNVTPLASDLTRLSIS
AT4G12617	AT4G12617.1	Coding	-	-	-	Chr4:7459180-7459563	Chr4:7459180-7459563	MAGNRYFEDQPYEVENPFNIMITLSPFDIDLSTTIMMPKTLLEANLFRFMDISYLVGLLQVPNKPKVIELFDIDTKITTFLTIRRDGDNFKFHGWNNILERKHYKAGDVIAFWWDLHHTRLNFKHVA
AT4G12620	AT4G12620_P1	Coding	-	-	-	Chr4:7459609-7462447	Chr4:7462253-7459812	MASTPRAKTFKSPTKTPSNIYRKSYLSPSSTSHTPQTPETHTPLRRSARHVSRKIDLGNDPIDAPGNDPIEGMNLIRKRERAPRKPTTDVVPSKSKKTETPKKKKKIDSFTPVSPIRSETIKKTKKKKRVYYNKVEFDETEFEIGDDVYVKRREDSNSDEEEDPEIEDCQICFKSDTNIMIECDDCLGGFHLKCLKPPLKEVPEGDWICQFCEVKKSGQSQTLDLPKPPEGKKLARTMREKLLSGDLWAARIDKLWKEVDDGVYWIRARWYMIPEETVSGRQPHNLKRELYLTNDFADIEMECILRHCSVKCPKEFSKASNDGDDVFLCEYEYDVHWRSFKRLAELADGDSDSDQEWNGRKEEEVDDSDEEMELDDEVLKSKRGGLTSARGGANSRKGRFFGVEKVGMKLIPEHVRCHKQSELEKAKATLLLATRPKSLPCRSKEMEEITSFIKGSISDDQCLGRCMYIHGVPGTGKTISVLSVMKNLKAEVEEGSVSPYCFVEINGLKLASPENIYSVIYEALSGHRVGWKKALQCLNERFAEGKRIGKEDEKPCILLIDELDLLVTRNQSVLYNILDWPTKPNSKLVVLGIANTMDLPEKLLPRISSRMGIQRLCFGPYNHTQLQEIISTRLNGIDAFEKTAIEFASRKVAAISGDARRALEICRRAAEVADHRLNTNKSAKNQLVIMADVEAAIQEMFQAPHIQVMKSVSKLSKIFLTAMVHELYKTGMAETTFDRVATTVSSICLTNGEAFPGWDILLKIGCDLGECRIILCEPGEKHRLQKLQLNFPSDDVAFALKDNKDLPWLANYL
AT4G12640	AT4G12640_P1	Coding	-	-	-	Chr4:7462532-7467862	Chr4:7462697-7467630	MSSRGRERMMMKEDGRGRNPPSRHLWVGNLPHGILERELADRFLRFGELESLAFQPGRSYAFVNFNHDEDAFAAIESLQGFPLSGNPLRIEFAKAEKSSTGSRTDDIYRHDEQRSAARGSSFVQRDSRMRYESPDTYSKSKMNDRNAEPSEVLYIGFPASLKVDDALLRNVFSSFGEITKVTVFPGRSYAFVQFRNLMAACKAKESLQGKLFGNPRVHICFAKSEPSSSGSGRGPSGRSLSPPYRSVDRLGSSEGYLQDRNYGSISRIPSVREPHYIEDRDLEDSEGYIFNRKRDSSSDGGPAYGRSRSTHRFPQDMHEYHGSPGEMGTSFRDNPHRFQTRSSEYEEPWDLPEDDYYYQEIKRLKTRSSQPERQLPGHQLSGIEQERRPFSRASADFSPKDAFERNYEAGQLRYNQTVEQPLNLAIRNGDKSSLREPHEELMGGYPLPSVVPERKRYTPELNRPSLKDWNWEGTIAKGGNPICRAKCFPVGKVMDMMLPEFLDCTARTGLDMLAKHYYQSSKAWVVFFVPGSDADIVFYDEFMHYLEEKQRAAVSKLDDTTTLFLVPPSDFSEKVLKVPGKLSISGVILRLECGGSGSGGPVQQQGERKDTDLLTYYGETSYSEASGAFPDVGNPRIPGPTAFLRSAGRDNQSASMDPYVEDKHDQLSHRYSGSDWPPRDTNPRSSPFIDHTVQKHSGFVPGKQQNADLSRYHDTETPVPAGFQPEQLTHLASSLPRQQQQVQNTPNQPERYAPEGRASFSHLQHAQTPSIPQLVTPQNQNVQIQSSNSQQQEETEANPQKRLQATLQLAAALLQQIQQAKPS
AT4G12640	AT4G12640_P2	Unproductive	PTC;NMD	ldORF	PTC;ds_SJ;long_3UTR	Chr4:7462553-7467870	Chr4:7462697-7463138	MSSRGRERMMMKEDGRGRNPPSRHLWVGNLPHGILERELADRFLRFGELESLAFQPGRSYAFVNFNHDEDAFAAIESLQGFPLSGNPLRIEFAKAVSVENSFFFFFFSNACLIWLGF
AT4G12640	AT4G12640_ID2	Unproductive	PTC;NMD	ldORF	PTC;ds_SJ;long_3UTR	Chr4:7462599-7467862	Chr4:7462697-7462705	MV
AT4G12640	AT4G12640_P3	Coding	-	-	-	Chr4:7463107-7467862	Chr4:7465336-7467630	MRYESPDTYSKSKMNDRNAEPSEVLYIGFPASLKVDDALLRNVFSSFGEITKVTVFPGRSYAFVQFRNLMAACKAKESLQGKLFGNPRVHICFAKSEPSSSGSGRGPSGRSLSPPYRSVDRLGSSEGYLQDRNYGSISRIPSVREPHYIEDRDLEDSEGYIFNRKRDSSSDGGPAYGRSRSTHRFPQDMHEYHGSPGEMGTSFRDNPHRFQTRSSEYEEPWDLPEDDYYYQEIKRLKTRSSQPERQLPGHQLSGIEQERRPFSRASADFSPKDAFERNYEAGQLRYNQTVEQPLNLAIRNGDKSSLREPHEELMGGYPLPSVVPERKRYTPELNRPSLKDWNWEGTIAKGGNPICRAKCFPVGKVMDMMLPEFLDCTARTGLDMLAKHYYQSSKAWVVFFVPGSDADIVFYDEFMHYLEEKQRAAVSKLDDTTTLFLVPPSDFSEKVLKVPGKLSISGVILRLECGGSGSGGPVQQQGERKDTDLLTYYGETSYSEASGAFPDVGNPRIPGPTAFLRSAGRDNQSASMDPYVEDKHDQLSHRYSGSDWPPRDTNPRSSPFIDHTVQKHSGFVPGKQQNADLSRYHDTETPVPAGFQPEQLTHLASSLPRQQQQVQNTPNQPERYAPEGRASFSHLQHAQTPSIPQLVTPQNQNVQIQSSNSQQQEETEANPQKRLQATLQLAAALLQQIQQAKPS
AT4G12650	AT4G12650_s1	Coding	AS_5UTR	-	-	Chr4:7467881-7470684	Chr4:7470165-7468207	MFGVYRVFVLLVFVSQLCNGFYLPGSYMHTYSDGDSIFAKVNSLTSIETELPFSYYSLPYCQPLEGIKKSAENLGELLMGDQIDNSAYRFRMRTNESLYLCTTSPLNEHEVKLLKQRTRELYQVNMILDNLPALRFAKQNGVTIQWTGYPVGYSPPNSNDDYIINHLKFKVLVHEYEGNVMEVIGTGEEGMGVISEADKKKALGYEIVGFEVVPCSVKYDAEKMTKLHMYDPVPSVNCPLELDKAQIIKEHERITFTYEVEFVKSETRWPSRWDAYLKMEGARVHWFSILNSLMVIFFLAGIVFVIFLRTVRRDLTKYEELDKEAQAQMNEELSGWKLVVGDVFREPEMSKLLCIMVGDGVRITGMAVVTIVFAALGFMSPASRGMLLTGMIILYLFLGIVAGYAGVRLWRTVKGTSEGWRSLSWSIACFFPGIAFVILTVLNFLLWSSNSTGAIPISLYFELLALWFCISVPLTLFGGFLGTRAEAIQFPVRTNQIPREIPERKYPSWLLVLGAGTLPFGTLFIELFFIFSSIWLGRFYYVFGFLLIVLLLLVVVCAEVSVVLTYMHLCVEDWRWWWKAFYASGSVALYVFAYSINYLVFDLQSLSGPVSAMLYIGYSLLMAIAIMLATGTIGFLTSFYFVHYLFSSVKID
AT4G12650	AT4G12650.1	Coding	AS_5UTR	-	-	Chr4:7467978-7470551	Chr4:7470165-7468207	MFGVYRVFVLLVFVSQLCNGFYLPGSYMHTYSDGDSIFAKVNSLTSIETELPFSYYSLPYCQPLEGIKKSAENLGELLMGDQIDNSAYRFRMRTNESLYLCTTSPLNEHEVKLLKQRTRELYQVNMILDNLPALRFAKQNGVTIQWTGYPVGYSPPNSNDDYIINHLKFKVLVHEYEGNVMEVIGTGEEGMGVISEADKKKALGYEIVGFEVVPCSVKYDAEKMTKLHMYDPVPSVNCPLELDKAQIIKEHERITFTYEVEFVKSETRWPSRWDAYLKMEGARVHWFSILNSLMVIFFLAGIVFVIFLRTVRRDLTKYEELDKEAQAQMNEELSGWKLVVGDVFREPEMSKLLCIMVGDGVRITGMAVVTIVFAALGFMSPASRGMLLTGMIILYLFLGIVAGYAGVRLWRTVKGTSEGWRSLSWSIACFFPGIAFVILTVLNFLLWSSNSTGAIPISLYFELLALWFCISVPLTLFGGFLGTRAEAIQFPVRTNQIPREIPERKYPSWLLVLGAGTLPFGTLFIELFFIFSSIWLGRFYYVFGFLLIVLLLLVVVCAEVSVVLTYMHLCVEDWRWWWKAFYASGSVALYVFAYSINYLVFDLQSLSGPVSAMLYIGYSLLMAIAIMLATGTIGFLTSFYFVHYLFSSVKID
AT4G12670	AT4G12670.1	Coding	-	-	-	Chr4:7472079-7474519	Chr4:7472530-7474519	MLTDKSRKGCRESLGGVDVGLMMEKEAGGVENVVEVNVSGASGMVSGKRREGDGLNNKWIVIEKSQKMQKVAAETHSRENSKADDIDSDKGRKQRGRFNEKNYEISYACISNAGEGRKGRVRRGNEKNHQAPEAHSIDVGGERKRQRRCDDINHEKAQPHSFAVGIKTKEKRRYSEKNQQNKTVATTHEHDVLTNDGRTEARDSDFGEGRSGQGCFHENNQQTKVSSTERCEQEIPRTNKRVSLGSGLGEGRYREGRHIEKNQHTETVKTETHGKEVSKDRKRKRERGVERDGDEFYLAENQDRQCQADMRNDDVAFNKQATGFSTVEQVERKSVSSISSPESTNNVNDPNVAFQELALIIHPKAGVQEQPIEARPLRSVSSKKPSFQPEKYGHKSYLEKNGPASNDPAQSATKRKRRFWTLAEVEMLRVGVQKFPGERNIPWRKILQFGRDVFHDERAPSDLKDKWKTLNKIPSDTGKWVSLSTERQPNYYVSEVSSE
AT4G12680	AT4G12680_c1	Unproductive	PTC;NMD	-	PTC;ds_SJ;long_3UTR	Chr4:7475042-7478450	Chr4:7475104-7476423	MEVPKGFFEKLWSFVSFLPYFFLLLLLGVTKALIIGPISSAIILVGNSCVIIGLWPAHFIWTYYCLARTKRIGLVLKTLALVLFPLPLLLWPVAGIVGSLFGGIAYGFFTPLMATFEAVGESVTSKCYHCFVDGSFSTIKGSCTVVTDFTDFCFHSYFSYMDELREMVSADVEPLEIKLSRLPSCLLASLIGVMVDVLLITAVAVYKSPYMLLKGWKRLLEDLVGREGPFLESVCVPFAGLAILLWPLAVAGAVIASVLSSFFLGLYSGVIVHQVHSLYL
AT4G12680	AT4G12680.1	Coding	-	-	-	Chr4:7475104-7478356	Chr4:7475104-7478174	MEVPKGFFEKLWSFVSFLPYFFLLLLLGVTKALIIGPISSAIILVGNSCVIIGLWPAHFIWTYYCLARTKRIGLVLKTLALVLFPLPLLLWPVAGIVGSLFGGIAYGFFTPLMATFEAVGESVTSKCYHCFVDGSFSTIKGSCTVVTDFTDFCFHSYFSYMDELREMVSADVEPLEIKLSRLPSCLLASLIGVMVDVLLITAVAVYKSPYMLLKGWKRLLEDLVGREGPFLESVCVPFAGLAILLWPLAVAGAVIASVLSSFFLGLYSGVIVHQEDSFRMGLNYIIAAVSLFDEYVNDLLYLREGTSLPRPCYRTKTETVHGKRILGESKNVDLKSKRSSSLGSKLVSEQSRTLKKAITLYKPVQVWEWLFKSCEVNGRILLRDGLIDVKDVEECLVKGNSKKLYIKLPAWTVLQCLLASAKSNSSGLVITDGVELTELNSPRDKVFVWLVGPLLIMKEQIKNLKLTEDEEFCLRKLVMVCKNERTEDWDNTGFPSSDTVRKAQLQAIIRRLQGMVASMSRIPTFRRRFMNLVKVLYIEALEMGASGNRAGGILKPNSDQTGNLDRTETPDMDVV
AT4G12690	AT4G12690_P2	Coding	AS_5UTR	-	-	Chr4:7480556-7482150	Chr4:7480896-7481753	MSLRSESSTAEKITEDPVTYKTAQSSVTCIYQAHMVGFWRNVRVLWSKNLMNHSLTVMVTSVQGDMNYCCKVDLKPWHFWYKKGYKSFEVEGNQVDVYWDFRSAKFNGGPEPSSDFYVALVSEEEVVLLLGDHKKKAFKRTKSRPSLVDAALFYKKENVFGKKIFSTRAKFHDRKREHEIVVESSTGAKEPEMWISVDGIVLVQVRNLQWKFRGNQTVLVDKEPVQVFWDVYDWLFSTPGTGHGLFIFKPESGESETSNETKNCSASSSSSSSEFCLFLYAWKLE
AT4G12690	AT4G12690.1	Coding	AS_5UTR	-	-	Chr4:7480641-7482150	Chr4:7480896-7481753	MSLRSESSTAEKITEDPVTYKTAQSSVTCIYQAHMVGFWRNVRVLWSKNLMNHSLTVMVTSVQGDMNYCCKVDLKPWHFWYKKGYKSFEVEGNQVDVYWDFRSAKFNGGPEPSSDFYVALVSEEEVVLLLGDHKKKAFKRTKSRPSLVDAALFYKKENVFGKKIFSTRAKFHDRKREHEIVVESSTGAKEPEMWISVDGIVLVQVRNLQWKFRGNQTVLVDKEPVQVFWDVYDWLFSTPGTGHGLFIFKPESGESETSNETKNCSASSSSSSSEFCLFLYAWKLE
AT4G12700	AT4G12700_P1	Coding	-	-	-	Chr4:7482361-7484566	Chr4:7484328-7482643	MSGRSAFSRTGGFRPENLGQNAVSLIGSIGFSVLVIGVVVFTIIAATYEPEDPLFHPSDKITTFLTSNSNATLKSDDSIVKTGEDFMAANQTAFGGFINIADVETSENDSDGNQLDCDTNIPIDCKDPEVFHLMMKATMEKFKDSHFYKFGKPVIVEGSSSSCDMAWRYRPKDGKAAAFYKDYRRFVIEKSGNCSVSVMGIGEYHSGVNARKRKRPGFRNSSGGKVDDFALPVVGEAVNDSLPVVESENVFKEGHYLVYSGGGDRCKSMNHFLWSFLCALGEAQYLNRTLVMDLTLCLSSVYTLSGQNEEGKDFRFYFDFEHLKEAASMLDQVQFWADWGKWYKKNGLKLHLVEDFRVTPMKLVDVKDTLIMRKFGTVEPDNYWYRVCEGETESVVQRPWNLLWKSKRLMEIVSAIASRLNWDYDAIHIERGDKARNKEVWPNLEKDTSPSSILSTLQDKIEQGRNLYIATNEPELSFFNPLKDKYKPHFLDEFKDLWDESSEWYSETTKLNGGNPVEFDGYMRASVDTEVFLRGKKQIETFNDLTNDCRDGIGTCNVAAS
AT4G12710	AT4G12710_P1	Coding	-	-	-	Chr4:7484668-7486829	Chr4:7486733-7485040	MVVEENQNQMMASIAGDSTVTANISEEDEAEEETTTNTWKTTKELLILHLSKKLLHGDLDFRIEAAKEIRKLLRKSPVKSSARSKLADAGVIPPLVPMLFSSNVDARHASLLALLNLAVRNERNKIEIVKAGAVPPLIQILKLHNASLRELATAAILTLSAAPANKAMIISSGVPPLLIQMLSSGTVQGKVDAVTALHNLSACKEYSAPILDAKAVYPLIHLLKECKKHSKFAEKATALVEMILSHSEDGRNAITSCEDGILTLVETVEDGSPLSIEHAVGALLSLCRSDRDKYRKLILKEGAIPGLLSSTVDGTSKSRDRARVLLDLLRETPREKEMTPLTLEKIVYGIAVQVDGAEKAAETAKKLLQDMVHRSMELSMKSIQHKAASCASIPDISSKSNS
AT4G12710	AT4G12710_ID3	Unproductive	PTC;NMD	ldORF	PTC;long_3UTR	Chr4:7484837-7486801	Chr4:7486733-7486254	MVVEENQNQMMASIAGDSTVTANISEEDEAEEETTTNTWKTTKELLILHLSKKLLHGDLDFRIEAAKEIRKLLRKSPVKSSARSKLADAGVIPPLVPMLFSSNVDARHASLLALLNLAVRNERSNLTRSEALGSV
AT4G12710	AT4G12710_ID1	Unproductive	PTC;NMD	ldORF	PTC;long_3UTR	Chr4:7484837-7486801	Chr4:7486733-7486362	MVVEENQNQMMASIAGDSTVTANISEEDEAEEETTTNTWKTTKELLILHLSKKLLHGDLDFRIEAAKEIRKLLRKSPVKSSARSKLADAGVIPPLVPMLFSSNVDARHASLLALLNLAVRNER
AT4G12720	AT4G12720_P2	Coding	AS_5UTR	-	-	Chr4:7487225-7490085	Chr4:7487716-7489557	MGTRAQQIPLLEGETDNYDGVTVTMVEPMDSEVFTESLRASLSHWREEGKKGIWIKLPLGLANLVEAAVSEGFRYHHAEPEYLMLVSWISETPDTIPANASHVVGAGALVINKNTKEVLVVQERSGFFKDKNVWKLPTGVINEGEDIWTGVAREVEEETGIIADFVEVLAFRQSHKAILKKKTDMFFLCVLSPRSYDITEQKSEILQAKWMPIQEYVDQPWNKKNEMFKFMANICQKKCEEEYLGFAIVPTTTSSGKESFIYCNADHAKRLKVSRDQASASL
AT4G12720	AT4G12720_s1	Unproductive	PTC;NMD	ldORF	PTC;ds_SJ;long_3UTR	Chr4:7487244-7490087	Chr4:7487716-7488026	MGTRAQQIPLLEGLLFRIGEKRGRREFG
AT4G12720	AT4G12720_P5	Coding	-	-	-	Chr4:7487248-7490077	Chr4:7487716-7489263	MGTRAQQIPLLEGETDNYDGVTVTMVEPMDSEVFTESLRASLSHWREEGKKGIWIKLPLGLANLVEAAVSEGFRYHHAEPEYLMLVSWISETPDTIPANASHVVGAGALVINKNTKEVLVVQERSGFFKDKNVWKLPTGVINEGEDIWTGVAREVEEETGIIADFVEVLAFRQSHKAILKKKTDMFFLCVLSPRSYDITEQKSEILQAKVNLSNFQC
AT4G12720	AT4G12720_P1	Coding	AS_5UTR	-	-	Chr4:7487300-7490127	Chr4:7487716-7489557	MGTRAQQIPLLEGETDNYDGVTVTMVEPMDSEVFTESLRASLSHWREEGKKGIWIKLPLGLANLVEAAVSEGFRYHHAEPEYLMLVSWISETPDTIPANASHVVGAGALVINKNTKEVLVVQERSGFFKDKNVWKLPTGVINEGEDIWTGVAREVEEETGIIADFVEVLAFRQSHKAILKKKTDMFFLCVLSPRSYDITEQKSEILQAKWMPIQEYVDQPWNKKNEMFKFMANICQKKCEEEYLGFAIVPTTTSSGKESFIYCNADHAKRLKVSRDQASASL
AT4G12720	AT4G12720_JC10	Coding	AS_5UTR	-	-	Chr4:7487301-7490077	Chr4:7487716-7489557	MGTRAQQIPLLEGETDNYDGVTVTMVEPMDSEVFTESLRASLSHWREEGKKGIWIKLPLGLANLVEAAVSEGFRYHHAEPEYLMLVSWISETPDTIPANASHVVGAGALVINKNTKEVLVVQERSGFFKDKNVWKLPTGVINEGEDIWTGVAREVEEETGIIADFVEVLAFRQSHKAILKKKTDMFFLCVLSPRSYDITEQKSEILQAKWMPIQEYVDQPWNKKNEMFKFMANICQKKCEEEYLGFAIVPTTTSSGKESFIYCNADHAKRLKVSRDQASASL
AT4G12720	AT4G12720.4	Coding	-	-	-	Chr4:7487301-7489655	Chr4:7487716-7489557	MGTRAQQIPLLEGETDNYDGVTVTMVEPMDSEVFTESLRASLSHWREEGKKGIWIKLPLGLANLVEAAVSEGFRYHHAEPEYLMLVSWISETPDTIPANASHVVGAGALVINKNTKEVLVVQERSGFFKDKNVWKLPTGVINEELVVLRVVGELHKKVVLTSYRSIKCLLIICNDTKNETKRMGEDIWTGVAREVEEETGIIADFVEVLAFRQSHKAILKKKTDMFFLCVLSPRSYDITEQKSEILQAKWMPIQEYVDQPWNKKNEMFKFMANICQKKCEEEYLGFAIVPTTTSSGKESFIYCNADHAKRLKVSRDQASASL
AT4G12720	AT4G12720_ID4	Coding	AS_5UTR	-	-	Chr4:7487339-7489995	Chr4:7487716-7489557	MGTRAQQIPLLEGETDNYDGVTVTMVEPMDSEVFTESLRASLSHWREEGKKGIWIKLPLGLANLVEAAVSEGFRYHHAEPEYLMLVSWISETPDTIPANASHVVGAGALVINKNTKEVLVVQERSGFFKDKNVWKLPTGVINEGEDIWTGVAREVEEETGIIADFVEVLAFRQSHKAILKKKTDMFFLCVLSPRSYDITEQKSEILQAKWMPIQEYVDQPWNKKNEMFKFMANICQKKCEEEYLGFAIVPTTTSSGKESFIYCNADHAKRLKVSRDQASASL
AT4G12720	AT4G12720_ID6	Coding	AS_5UTR	-	-	Chr4:7487339-7489995	Chr4:7487716-7489557	MGTRAQQIPLLEGETDNYDGVTVTMVEPMDSEVFTESLRASLSHWREEGKKGIWIKLPLGLANLVEAAVSEGFRYHHAEPEYLMLVSWISETPDTIPANASHVVGAGALVINKNTKEVLVVQERSGFFKDKNVWKLPTGVINEGEDIWTGVAREVEEETGIIADFVEVLAFRQSHKAILKKKTDMFFLCVLSPRSYDITEQKSEILQAKWMPIQEYVDQPWNKKNEMFKFMANICQKKCEEEYLGFAIVPTTTSSGKESFIYCNADHAKRLKVSRDQASASL
AT4G12720	AT4G12720_P6	Coding	-	-	-	Chr4:7487918-7490077	Chr4:7488194-7489557	MLVSWISETPDTIPANASHVVGAGALVINKNTKEVLVVQERSGFFKDKNVWKLPTGVINEGEDIWTGVAREVEEETGIIADFVEVLAFRQSHKAILKKKTDMFFLCVLSPRSYDITEQKSEILQAKWMPIQEYVDQPWNKKNEMFKFMANICQKKCEEEYLGFAIVPTTTSSGKESFIYCNADHAKRLKVSRDQASASL
AT4G12730	AT4G12730_s1	Unproductive	PTC;NMD	uORF	PTC;long_3UTR;ouORF;uORF;inframe;not_inframe	Chr4:7491100-7492876	Chr4:7492809-7491978	MAYLRRAATALVLIFQLHLFLSLSNAHNITRILAKDPDFSTFNHYLSATHLADEINRRQTITVLAVDNSAMSSILSNGYSLYQIRNILSLHVLVDYFGTKKLHQITDGSTSTASMFQSTGSATGTSGYINITDIKGGKVAFGVQDDDSKLTAHYVKSVFEKPYNISVLHISQVLTSPEAEAPTASPSDLILTTILEKQGCKAFSDILKSTGADKTFQDTVDGGLTVFCPSDSAVDQVTAPLTR
AT4G12730	AT4G12730_P1	Coding	-	-	-	Chr4:7491227-7493080	Chr4:7492809-7491598	MAYLRRAATALVLIFQLHLFLSLSNAHNITRILAKDPDFSTFNHYLSATHLADEINRRQTITVLAVDNSAMSSILSNGYSLYQIRNILSLHVLVDYFGTKKLHQITDGSTSTASMFQSTGSATGTSGYINITDIKGGKVAFGVQDDDSKLTAHYVKSVFEKPYNISVLHISQVLTSPEAEAPTASPSDLILTTILEKQGCKAFSDILKSTGADKTFQDTVDGGLTVFCPSDSAVGKFMPKFKSLSPANKTALVLYHGMPVYQSLQMLRSGNGAVNTLATEGNNKFDFTVQNDGEDVTLETDVVTAKVMGTLKDQEPLIVYKIDKVLLPREIYKAVKTSAPAPKSSKKKPKNAEADADGPSADAPSDDDVEVADDKNGAVSAMITRTSNVVTAIVGLCFGVWLM
AT4G12731	AT4G12731_P1	Non_Coding	Short_ORF	-	-	Chr4:7493133-7493360	Chr4:7493360-7493178	MSLFTPFLACFVQKSDSRVNTTDANLKILPFKKPKSKTKSPRAPTIVVSYFPIGSNLSRL
AT4G12735	AT4G12735.1	Non_Coding	Short_ORF	-	-	Chr4:7493716-7494234	Chr4:7494185-7494003	MSLFTLFFACFVPKSGSRINTTDSNLEVLSLKKPKRKTESIRTPTIVVSYFPVGSNLSRL
AT4G12740	AT4G12740_P2	Coding	-	-	-	Chr4:7494388-7497627	Chr4:7497596-7494711	MACLLRVALNPTFERSTVASQRQNPKTILSFHCKVSSFKTKTMSQSFAPREKLMRKCREKKEAEREAEREAEREAEEEEKAEEAEAEADKEEAEEESEEEEEEEEEEAEAEEEALGGDIEDLFSENETQKIRMGLLDWYDVNKRDLPWRNRRSESEKERRAYEVWVSEIMLQQTRVQTVMKYYKRWMQKWPTIYDLGQASLEEVNEMWAGLGYYRRARFLLEGAKMVVAGTEGFPNQASSLMKVKGIGQYTAGAIASIAFNEAVPVVDGNVIRVLARLKAISANPKDRLTARNFWKLAAQLVDPSRPGDFNQSLMELGATLCTVSKPSCSSCPVSSQCRAFSLSEENRTISVTDYPTKVIKAKPRHDFCCVCVLEIHNLERNQSGGRFVLVKRPEQGLLAGLWEFPSVILNEEADSATRRNAINVYLKEAFRFHVELKKACTIVSREELGEFVHIFTHIRRKVYVELLVVQLTGGTEDLFKGQAKDTLTWKCVSSDVLSTLGLTSAVRKVYSMVEAHKQGLSVSHVSSNRTAISRKRKFS
AT4G12740	AT4G12740_c1	Unproductive	PTC;NMD	-	PTC;ds_SJ;long_3UTR	Chr4:7494464-7497596	Chr4:7497596-7495762	MACLLRVALNPTFERSTVASQRQNPKTILSFHCKVSSFKTKTMSQSFAPREKLMRKCREKKEAEREAEREAEREAEEEEKAEEAEAEADKEEAEEESEEEEEEEEEEAEAEEEALGGDIEDLFSENETQKIRMGLLDWYDVNKRDLPWRNRRSESEKERRAYEVWVSEIMLQQTRVQTVMKYYKRWMQKWPTIYDLGQASLEEVNEMWAGLGYYRRARFLLEGAKMVVAGTEGFPNQASSLMKVKGIGQYTAGAIASIAFNEYLLLMEM
AT4G12740	AT4G12740_P3	Coding	-	-	-	Chr4:7494578-7497596	Chr4:7497596-7494578	MACLLRVALNPTFERSTVASQRQNPKTILSFHCKVSSFKTKTMSQSFAPREKLMRKCREKKEAEREAEREAEREAEEEEKAEEAEAEADKEEAEEESEEEEEEEEEEAEAEEEALGGDIEDLFSENETQKIRMGLLDWYDVNKRDLPWRNRRSESEKERRAYEVWVSEIMLQQTRVQTVMKYYKRWMQKWPTIYDLGQASLEEVNEMWAGLGYYRRARFLLEGAKMVVAGTEGFPNQASSLMKVKGIGQYTAGAIASIAFNEAVPVVDGNVIRVLARLKAISANPKDRLTARNFWKLAAQLVDPSRPGDFNQSLMELGATLCTVSKPSCSSCPVSSQCRAFSLSEENRTISVTDYPTKVIKAKPRHDFCCVCVLEIHNLERNQSGGRFVLVKRPEQGLLAGLWEFPSVILNEEADSATRRNAINVYLKEAFRFHVELKKACTIVSREELGEFVHIFTHIRRKVYVELLVVQLTGGTEDLFKGQAKDTLTWKCVSSDVLSTLGLTSAVRKVPPFRLQHIKRLSLDVMVEKEQILECRCIQWLKHTSKAYLFLMSHQIEQPYRGNENSHDLLLTLFFMLLSFYSSCLALGIKFGDLGLKLNSLVSTEKSDGDV
AT4G12740	AT4G12740.1	Coding	-	-	-	Chr4:7494578-7497596	Chr4:7497596-7494578	MACLLRVALNPTFERSTVASQRQNPKTILSFHCKVSSFKTKTMSQSFAPREKLMRKCREKKEAEREAEREAEREAEEEEKAEEAEAEADKEEAEEESEEEEEEEEEEAEAEEEALGGDIEDLFSENETQKIRMGLLDWYDVNKRDLPWRNRRSESEKERRAYEVWVSEIMLQQTRVQTVMKYYKRWMQKWPTIYDLGQASLENLIVSRSRELSFLRGNEKKEVNEMWAGLGYYRRARFLLEGAKMVVAGTEGFPNQASSLMKVKGIGQYTAGAIASIAFNEAVPVVDGNVIRVLARLKAISANPKDRLTARNFWKLAAQLVDPSRPGDFNQSLMELGATLCTVSKPSCSSCPVSSQCRAFSLSEENRTISVTDYPTKVIKAKPRHDFCCVCVLEIHNLERNQSGGRFVLVKRPEQGLLAGLWEFPSVILNEEADSATRRNAINVYLKEAFRFHVELKKACTIVSREELGEFVHIFTHIRRKVYVELLVVQLTGGTEDLFKGQAKDTLTWKCVSSDVLSTLGLTSAVRKVPPFRLQHIKRLSLDVMVEKEQILECRCIQWLKHTSKAYLFLMSHQIEQPYRGNENSHDLLLTLFFMLLSFYSSCLALGIKFGDLGLKLNSLVSTEKSDGDV
AT4G12750	AT4G12750_P1	Coding	-	-	-	Chr4:7497698-7504716	Chr4:7503920-7498009	MKRKSPLQVQALEGFYLEQMYPTPKEMEDLGKSLGLTLKEVRGWFKRRRSRGKGVKSMANDGLGAKNPQLYDRSLMRSSTSSRCVGVAVEERCIVGTRKASCQNLLPSSHILAKVFRKDGPSLGSEFDHLPSGARKASWLGTSSVGQQKQKVARKRKISELMDHTSQDCIQENATVMKHGIGKGLMTVWRVMNPNRRDVSPCVDLLDERATLPQSSARNPPHQKKKQRQLASILKQKLLQKRSTEKKRRSIHREAELNKDETQREFKENCELAADGEVFKETCQTISTLVDDEELEMRERHERGNPLTCSCHHPSSGSHGCFLCKDLLPKFPPNSVQMRMPFGLHPWNSSPESVKKLFKVVHFLYTYSVTLDIGPFTLDEFTRAFHDKDSLLLGKIHLSLLKLLLLDVETELERGSFSNLSISCKFLALLQSVESQILILDMWRNSLNSLTWTELLRQILVAAGYGSLKCAVQSEELSKERKLMKKYGLRLGTLKGELFRMLNGQGNNGLKISELADAPEVAVLNLATVPEERENSICSTLASDITLFEKISESTYRVRVNCFSEDPDKSQSDSDDSGSVDDESDDCSISSGDEIEHVSENPALRKVKCRKRRKHKSKMREVCSEIDESHPGEPWLLGLMEGEYSDLSVEEKLDVFVALIDLLSSGSTIRMEDLPRAVADCAPSIYSHGSGGKIKRSSSNQYSYPRGSWVHGGELYGIKALSKSSDSHPVDSSSIVGAFAKLAGNRANNVHPMQSVYLGSDRRFNRYWLFLGTCNANDPGHRCVFFESSEDGHWEVINNKEALRALLSVLDDRGRREARLIESLEKRESFLCQAMLSRQVTQSETAHFTDIVREDSSSPVSDIDNNLCLNEIANDQFSSQHAAIVFEIGSKREKSLLWSLIQEFDDWIWANFNFNLNSVKHRRRSYLDSLTRCKSCHDLYWRDEKHCKICHATFEVDIDLEERYAIHAATCMRKEECDTFPDHKVLSSQLQSLKAAVYAIESAMPEDALIGAWRKSAHRLWAKRLRRSSSVSEITQVIGDFVGAINEEWLWHCSDQGQTLMGEIINCFPSMPQTTSAIALWLVKLDTLIAPYVEKAPPERDQPLCRTRNTSRRASKR
AT4G12750	AT4G12750_JS8	Coding	AS_5UTR	-	-	Chr4:7497700-7504716	Chr4:7503664-7498009	MYPTPKEMEDLGKSLGLTLKEVRGWFKRRRSRGKGVKSMANDGLGAKNPQLYDRSLMRSSTSSRCVGVAVEERCIVGTRKASCQNLLPSSHILAKVFRKDGPSLGSEFDHLPSGARKASWLGTSSVGQQKQKVARKRKISELMDHTSQDCIQENATVMKHGIGKGLMTVWRVMNPNRRDVSPCVDLLDERATLPQSSARNPPHQKKKQRQLASILKQKLLQKRSTEKKRRSIHREAELNKDETQREFKENCELAADGEVFKETCQTISTLVDDEELEMRERHERGNPLTCSCHHPSSGSHGCFLCKDLLPKFPPNSVQMRMPFGLHPWNSSPESVKKLFKVVHFLYTYSVTLDIGPFTLDEFTRAFHDKDSLLLGKIHLSLLKLLLLDVETELERGSFSNLSISCKFLALLQSVESQILILDMWRNSLNSLTWTELLRQILVAAGYGSLKCAVQSEELSKERKLMKKYGLRLGTLKGELFRMLNGQGNNGLKISELADAPEVAVLNLATVPEERENSICSTLASDITLFEKISESTYRVRVNCFSEDPDKSQSDSDDSGSVDDESDDCSISSGDEIEHVSENPALRKVKCRKRRKHKSKMREVCSEIDESHPGEPWLLGLMEGEYSDLSVEEKLDVFVALIDLLSSGSTIRMEDLPRAVADCAPSIYSHGSGGKIKRSSSNQYSYPRGSWVHGGELYGIKALSKSSDSHPVDSSSIVGAFAKLAGNRANNVHPMQSVYLGSDRRFNRYWLFLGTCNANDPGHRCVFFESSEDGHWEVINNKEALRALLSVLDDRGRREARLIESLEKRESFLCQAMLSRQVTQSETAHFTDIVREDSSSPVSDIDNNLCLNEIANDQFSSQHAAIVFEIGSKREKSLLWSLIQEFDDWIWANFNFNLNSVKHRRRSYLDSLTRCKSCHDLYWRDEKHCKICHATFEVDIDLEERYAIHAATCMRKEECDTFPDHKVLSSQLQSLKAAVYAIESAMPEDALIGAWRKSAHRLWAKRLRRSSSVSEITQVIGDFVGAINEEWLWHCSDQGQTLMGEIINCFPSMPQTTSAIALWLVKLDTLIAPYVEKAPPERDQPLCRTRNTSRRASKR
AT4G12750	AT4G12750_JS4	Coding	AS_5UTR	-	-	Chr4:7497700-7504716	Chr4:7503664-7498009	MYPTPKEMEDLGKSLGLTLKEVRGWFKRRRSRGKGVKSMANDGLGAKNPQLYDRSLMRSSTSSRCVGVAVEERCIVGTRKASCQNLLPSSHILAKVFRKDGPSLGSEFDHLPSGARKASWLGTSSVGQQKQKVARKRKISELMDHTSQDCIQENATVMKHGIGKGLMTVWRVMNPNRRDVSPCVDLLDERATLPQSSARNPPHQKKKQRQLASILKQKLLQKRSTEKKRRSIHREAELNKDETQREFKENCELAADGEVFKETCQTISTLVDDEELEMRERHERGNPLTCSCHHPSSGSHGCFLCKDLLPKFPPNSVQMRMPFGLHPWNSSPESVKKLFKVVHFLYTYSVTLDIGPFTLDEFTRAFHDKDSLLLGKIHLSLLKLLLLDVETELERGSFSNLSISCKFLALLQSVESQILILDMWRNSLNSLTWTELLRQILVAAGYGSLKCAVQSEELSKERKLMKKYGLRLGTLKGELFRMLNGQGNNGLKISELADAPEVAVLNLATVPEERENSICSTLASDITLFEKISESTYRVRVNCFSEDPDKSQSDSDDSGSVDDESDDCSISSGDEIEHVSENPALRKVKCRKRRKHKSKMREVCSEIDESHPGEPWLLGLMEGEYSDLSVEEKLDVFVALIDLLSSGSTIRMEDLPRAVADCAPSIYSHGSGGKIKRSSSNQYSYPRGSWVHGGELYGIKALSKSSDSHPVDSSSIVGAFAKLAGNRANNVHPMQSVYLGSDRRFNRYWLFLGTCNANDPGHRCVFFESSEDGHWEVINNKEALRALLSVLDDRGRREARLIESLEKRESFLCQAMLSRQVTQSETAHFTDIVREDSSSPVSDIDNNLCLNEIANDQFSSQHAAIVFEIGSKREKSLLWSLIQEFDDWIWANFNFNLNSVKHRRRSYLDSLTRCKSCHDLYWRDEKHCKICHATFEVDIDLEERYAIHAATCMRKEECDTFPDHKVLSSQLQSLKAAVYAIESAMPEDALIGAWRKSAHRLWAKRLRRSSSVSEITQVIGDFVGAINEEWLWHCSDQGQTLMGEIINCFPSMPQTTSAIALWLVKLDTLIAPYVEKAPPERDQPLCRTRNTSRRASKR
AT4G12750	AT4G12750_JS6	Unproductive	PTC;NMD	ldORF	PTC;ds_SJ;long_3UTR	Chr4:7497700-7504716	Chr4:7503920-7500857	MKRKSPLQVQALEGFYLEQMYPTPKEMEDLGKSLGLTLKEVRGWFKRRRSRGKGVKSMANDGLGAKNPQLYDRSLMRSSTSSRCVGVAVEERCIVGTRKASCQNLLPSSHILAKVFRKDGPSLGSEFDHLPSGARKASWLGTSSVGQQKQKVARKRKISELMDHTSQDCIQENATVMKHGIGKGLMTVWRVMNPNRRDVSPCVDLLDERATLPQSSARNPPHQKKKQRQLASILKQKLLQKRSTEKKRRSIHREAELNKDETQREFKENCELAADGEVFKETCQTISTLVDDEELEMRERHERGNPLTCSCHHPSSGSHGCFLCKDLLPKFPPNSVQMRMPFGLHPWNSSPESVKKLFKVVHFLYTYSVTLDIGPFTLDEFTRAFHDKDSLLLGKIHLSLLKLLLLDVETELERGSFSNLSISCKFLALLQSVESQILILDMWRNSLNSLTWTELLRQILVAAGYGSLKCAVQSEELRKETHEKVWPSSWNVKG
AT4G12750	AT4G12750.1	Coding	-	-	-	Chr4:7497814-7504716	Chr4:7503920-7498009	MKRKSPLQVQALEGFYLEQMYPTPKEMEDLGKSLGLTLKEVRGWFKRRRSRGKGVKSMANDGLGAKNPQLYDRSLMRSSTSSRCVGVAVEERCIVGTRKASCQNLLPSSHILAKVFRKDGPSLGSEFDHLPSGARKASWLGTSSVGQQKQKVARKRKISELMDHTSQDCIQENATVMKHGIGKGLMTVWRVMNPNRRDVSPCVDLLDERATLPQSSARNPPHQKKKQRQLASILKQKLLQKRSTEKKRRSIHREAELNKDETQREFKENCELAADGEVFKETCQTISTLVDDEELEMRERHERGNPLTCSCHHPSSGSHGCFLCKGIAMRSSDSSLLFPDLLPKFPPNSVQMRMPFGLHPWNSSPESVKKLFKVVHFLYTYSVTLDIGPFTLDEFTRAFHDKDSLLLGKIHLSLLKLLLLDVETELERGSFSNLSISCKFLALLQSVESQILILDMWRNSLNSLTWTELLRQILVAAGYGSLKCAVQSEELSKERKLMKKYGLRLGTLKGELFRMLNGQGNNGLKISELADAPEVAVLNLATVPEERENSICSTLASDITLFEKISESTYRVRVNCFSEDPDKSQSDSDDSGSVDDESDDCSISSGDEIEHVSENPALRKVKCRKRRKHKSKMREVCSEIDESHPGEPWLLGLMEGEYSDLSVEEKLDVFVALIDLLSSGSTIRMEDLPRAVADCAPSIYSHGSGGKIKRSSSNQYSYPRGSWVHGGELYGIKALSKSSDSHPVDSSSIVGAFAKLAGNRANNVHPMQSVYLGSDRRFNRYWLFLGTCNANDPGHRCVFFESSEDGHWEVINNKEALRALLSVLDDRGRREARLIESLEKRESFLCQAMLSRQVTQSETAHFTDIVREDSSSPVSDIDNNLCLNEIANDQFSSQHAAIVFEIGSKREKSLLWSLIQEFDDWIWANFNFNLNSVKHRRRSYLDSLTRCKSCHDLYWRDEKHCKICHATFEVDIDLEERYAIHAATCMRKEECDTFPDHKVLSSQLQSLKAAVYAIESAMPEDALIGAWRKSAHRLWAKRLRRSSSVSEITQVIGDFVGAINEEWLWHCSDQGQTLMGEIINCFPSMPQTTSAIALWLVKLDTLIAPYVEKAPPERDQPLCRTRNTSRRASKR
AT4G12750	AT4G12750_ID1	Coding	-	-	-	Chr4:7497814-7503643	Chr4:7503643-7498009	MEDLGKSLGLTLKEVRGWFKRRRSRGKGVKSMANDGLGAKNPQLYDRSLMRSSTSSRCVGVAVEERCIVGTRKASCQNLLPSSHILAKVFRKDGPSLGSEFDHLPSGARKASWLGTSSVGQQKQKVARKRKISELMDHTSQDCIQENATVMKHGIGKGLMTVWRVMNPNRRDVSPCVDLLDERATLPQSSARNPPHQKKKQRQLASILKLLQKRSTEKKRRSIHREAELNKDETQREFKENCELAADGEVFKETCQTISTLVDDEELEMRERHERGNPLTCSCHHPSSGSHGCFLCKDLLPKFPPNSVQMRMPFGLHPWNSSPESVKKLFKVVHFLYTYSVTLDIGPFTLDEFTRAFHDKDSLLLGKIHLSLLKLLLLDVETELERGSFSNLSISCKFLALLQSVESQILILDMWRNSLNSLTWTELLRQILVAAGYGSLKCAVQSEELSKERKLMKKYGLRLGTLKGELFRMLNGQGNNGLKISELADAPEVAVLNLATVPEERENSICSTLASDITLFEKISESTYRVRVNCFSEDPDKSQSDSDDSGSVDDESDDCSISSGDEIEHVSENPALRKVKCRKRRKHKSKMREVCSEIDESHPGEPWLLGLMEGEYSDLSVEEKLDVFVALIDLLSSGSTIRMEDLPRAVADCAPSIYSHGSGGKIKRSSSNQYSYPRGSWVHGGELYGIKALSKSSDSHPVDSSSIVGAFAKLAGNRANNVHPMQSVYLGSDRRFNRYWLFLGTCNANDPGHRCVFFESSEDGHWEVINNKEALRALLSVLDDRGRREARLIESLEKRESFLCQAMLSRQVTQSETAHFTDIVREDSSSPVSDIDNNLCLNEIANDQFSSQHAAIVFEIGSKREKSLLWSLIQEFDDWIWANFNFNLNSVKHRRRSYLDSLTRCKSCHDLYWRDEKHCKICHATFEVDIDLEERYAIHAATCMRKEECDTFPDHKVLSSQLQSLKAAVYAIESAMPEDALIGAWRKSAHRLWAKRLRRSSSVSEITQVIGDFVGAINEEWLWHCSDQGQTLMGEIINCFPSMPQTTSAIALWLVKLDTLIAPYVEKAPPERDQPLCRTRNTSRRASKR
AT4G12760	AT4G12760_P1	Coding	-	-	-	Chr4:7504795-7506279	Chr4:7504876-7506091	MEKLAKTASTIPKRTSNKSQPDFDYSIRKQKFRENCFRRVREDRTRLLWKLRISDCQSSDQKEIINCAFQDIVSDELKKIEDSSRNLSGNKTLTEDCDDILWEYEEGLKGVYEGDSEEILLEMQQIFYKDLLSETNVNGSFVQVETWEDEEDDYLAALVSQNMCLNSEQEESQIWCPICKKGELMENHRHIDCNMCDMQLNKGEEVNLNILQERLAEAHGEHLQRGCRLKPEFSVQSVYNLKALYITCEACKTFEVVV
AT4G12760	AT4G12760_s1	Unproductive	PTC;NMD	ldORF	PTC;ds_SJ;long_3UTR	Chr4:7504848-7506315	Chr4:7504876-7505501	MEKLAKTASTIPKRTSNKSQPDFDYSIRKQKEIINCAFQDIVSDELKKIEDSSRNLSGNKTLTEDCDDILWEYEEGLKGVYEGDSEEILLEMQQIFYKDLLSETNVNGT
AT4G12760	AT4G12760_ID3	Unproductive	PTC;NMD	ldORF	PTC;ds_SJ;long_3UTR	Chr4:7504852-7506255	Chr4:7504876-7505207	MEKLAKTASTIPKRTSNKSQPDFDYSIRKQKFRENCFRRVREDRTRLLWKLRISDCQSSDQKVFFFFSLL
AT4G12760	AT4G12760_c1	Unproductive	PTC;NMD	-	PTC;ds_SJ;long_3UTR	Chr4:7504852-7506255	Chr4:7504876-7505595	MEKLAKTASTIPKRTSNKSQPDFDYSIRKQKFRENCFRRVREDRTRLLWKLRISDCQSSDQKEIINCAFQDIVSDELKKIEDSSRNLSGNKTLTEDCDDILWEYEEGLKGVYEGDSEEILLEMQQIFYKDLLSETNVNG
AT4G12760	AT4G12760_ID4	Unproductive	PTC;NMD	-	PTC;ds_SJ;long_3UTR	Chr4:7504852-7506255	Chr4:7504876-7505501	MEKLAKTASTIPKRTSNKSQPDFDYSIRKQKFRENCFRRVREDRTRLLWKLRISDCQSSDQKEIINCAFQDIVSDELKKIEDSSRNLSGNKTLTEDCDDILWEYEEGLKGVYEGDSEEILLEMQQIFYKDLLSETNVNGT
AT4G12760	AT4G12760_ID5	Unproductive	PTC;NMD	-	PTC;ds_SJ;long_3UTR	Chr4:7504852-7506255	Chr4:7504876-7505501	MEKLAKTASTIPKRTSNKSQPDFDYSIRKQKFRENCFRRVREDRTRLLWKLRISDCQSSDQKEIINCAFQDIVSDELKKIEDSSRNLSGNKTLTEDCDDILWEYEEGLKGVYEGDSEEILLEMQQIFYKDLLSETNVNGT
AT4G12760	AT4G12760_ID6	Unproductive	PTC;NMD	-	PTC;ds_SJ;long_3UTR	Chr4:7504852-7506255	Chr4:7504876-7505501	MEKLAKTASTIPKRTSNKSQPDFDYSIRKQKFRENCFRRVREDRTRLLWKLRISDCQSSDQKEIINCAFQDIVSDELKKIEDSSRNLSGNKTLTEDCDDILWEYEEGLKGVYEGDSEEILLEMQQIFYKDLLSETNVNGT
AT4G12760	AT4G12760_ID2	Unproductive	PTC;NMD	ldORF	PTC;ds_SJ;long_3UTR	Chr4:7504852-7506255	Chr4:7504876-7505116	MEKLAKTASTIPKRTSNKSQPDFDYSIRKQKRELLQKS
AT4G12760	AT4G12760_JC8	Coding	-	-	-	Chr4:7504852-7506255	Chr4:7504876-7506091	MEKLAKTASTIPKRTSNKSQPDFDYSIRKQKEIINCAFQDIVSDELKKIEDSSRNLSGNKTLTEDCDDILWEYEEGLKGVYEGDSEEILLEMQQIFYKDLLSETNVNGSFVQVETWEDEEDDYLAALVSQNMCLNSEQEESQIWCPICKKGELMENHRHIDCNMCDMQLNKGEEVNLNILQERLAEAHGEHLQRGCRLKPEFSVQSVYNLKALYITCEACKTFEVVV
AT4G12770	AT4G12770_P1	Coding	-	-	-	Chr4:7506330-7511587	Chr4:7511408-7506736	MDDFTGLLARDFGLKPQGKSAPMASQSNSSAADFNTFASSYSFASAAGKKSDSLPVFDDLGRDGDDLLFRDVFSGPPPKYGSSGDSRSPSAPAFDYDVMFKEPKSKSASSMPVYDKPVYDDEDVFESIPELKIPSTSSQSARFENVFSSISSSPTKHRKQNSSPFDDLMGNNLGKKESDREEKGSSIFDDLIPGFGRTSSPPAKRTTSETTSQSQKPPYRTAETSSNVKEDPFVVLEESTSTLREPSTGGFTDPLEEIGKFNSRKTDHSSVHGGVFVDTDPLDSLGKSGPDMNSRGKSHLRPPGNISGSQSPVESSGLYHSKNVSFDDVVEPQNTSTPPPTNSDGSFESSDDVWLTVSEIPLFTQPTSAPPPTRPPPPRPTRPIKKKVNEPSIPTSAYHSHVPSSGRASVNSPTASQMDELDDFSIGRNQTAANGYPDPSSGEDSDVFSTAAASAAAMKDAMDKAEAKFRHAKERREKESLKASRSREGDHTENYDSRERELREKQVRLDRERAEREAEMEKTQAREREEREREQKRIERERERLLARQAVERATREARERAATEAHAKVQRAAVGKVTDARERAERAAVQRAHAEARERAAAGAREKAEKAAAEARERANAEVREKEAKVRAERAAVERAAAEARGRAAAQAKAKQQQENNNDLDSFFNSVSRPSSVPRQRTNPPDPFQDSWNKGGSFESSRPSSRVPSGPTENLRKASSATNIVDDLSSIFGAPASQSGGFQDVDGETEERRRARLERHQRTQERAAKALAEKNERDLQVQREQAEKDRIGGTLDVEIRRWGAGKEGNLRALLSTLQYVLWPECGWQPVSLTDLITGASVKKVYRKATLCIHPDKVQQKGANLQQKYIAEKVFDMLKEAWNKFNSEELF
AT4G12770	AT4G12770_JS2	Coding	-	-	-	Chr4:7506358-7511579	Chr4:7511408-7507515	MDDFTGLLARDFGLKPQGKSAPMASQSNSSAADFNTFASSYSFASAAGKKSDSLPVFDDLGRDGDDLLFRDVFSGPPPKYGSSGDSRSPSAPAFDYDVMFKEPKSKSASSMPVYDKPVYDDEDVFESIPELKIPSTSSQSARFENVFSSISSSPTKHRKQNSSPFDDLMGNNLGKKESDREEKGSSIFDDLIPGFGRTSSPPAKRTTSETTSQSQKPPYRTAETSSNVKEDPFVVLEESTSTLREPSTGGFTDPLEEIGKFNSRKTDHSSVHGGVFVDTDPLDSLGKSGPDMNSRGKSHLRPPGNISGSQSPVESSGLYHSKNVSFDDVVEPQNTSTPPPTNSDGSFESSDDVWLTVSEIPLFTQPTSAPPPTRPPPPRPTRPIKKKVNEPSIPTSAYHSHVPSSGRASVNSPTASQMDELDDFSIGRNQTAANGYPDPSSGEDSDVFSTAAASAAAMKDAMDKAEAKFRHAKERREKESLKASRSREGDHTENYDSRERELREKQVRLDRERAEREAEMEKTQAREREEREREQKRIERERERLLARQAVERATREARERAATEAHAKVQRAAVGKVTDARERAERAAVQRAHAEARERAAAGAREKAEKAAAEARERANAEVREKEAKVRAERAAVERAAAEARGRAAAQAKAKQQQENNNDLDSFFNSVSRPSSVPRQRTNPPDPFQDSWNKGGSFESSRPSSRVPSGPTENLRKASSATNIVDDLSSIFGAPASQSGGFQDVDGETEERRRARLERHQRTQERAAKALAEKNERDLQVQREQAEKDVTFITTCFSLL
AT4G12770	AT4G12770_ID3	Coding	-	-	-	Chr4:7506385-7511561	Chr4:7511408-7507827	MDDFTGLLARDFGLKPQGKSAPMASQSNSSAADFNTFASSYSFASAAGKKSDSLPVFDDLGRDGDDLLFRDVFSGPPPKYGSSGDSRSPSAPAFDYDVMFKEPKSKSASSMPVYDKPVYDDEDVFESIPELKIPSTSSQSARFENVFSSISSSPTKHRKQNSSPFDDLMGNNLGKKESDREEKGSSIFDDLIPGFGRTSSPPAKRTTSETTSQSQKPPYRTAETSSNVKEDPFVVLEESTSTLREPSTGGFTDPLEEIGKFNSRKTDHSSVHGGVFVDTDPLDSLGKSGPDMNSRGKSHLRPPGNISGSQSPVESSGLYHSKNVSFDDVVEPQNTSTPPPTNSDGSFESSDDVWLTVSEIPLFTQPTSAPPPTRPPPPRPTRPIKKKVNEPSIPTSAYHSHVPSSGRASVNSPTASQMDELDDFSIGRNQTAANGYPDPSSGEDSDVFSTAAASAAAMKDAMDKAEAKFRHAKERREKESLKASRSREGDHTENYDSRERELREKQVRLDRERAEREAEMEKTQAREREEREREQKRIERERERLLARQAVERATREARERAATEAHAKVQRAAVGKVTDARERAERAAVQRAHAEARERAAAGAREKAEKAAAEARERANAEVREKEAKVRAERAAVERAAAEARGRAAAQAKAKQQQENNNDLDSFFNSVSRPSSVPRQRTNPPDPFQDSWNKGGSFESSRPSSRVPSGPTENLRKASSATNIVDDLSSIFGGSAISEVHDVTIIFCRYALYFHVFLPWSHTETS
AT4G12770	AT4G12770_P2	Coding	-	-	-	Chr4:7506431-7511626	Chr4:7511408-7506736	MDDFTGLLARDFGLKPQGKSAPMASQSNSSAADFNTFASSYSFASAAGKKSDSLPVFDDLGRDGDDLLFRDVFSGPPPKYGSSGDSRSPSAPAFDYDVMFKEPKSKSASSMPVYDKPVYDDEDVFESIPELKIPSTSSQSARFENVFSSISSSPTKHRKQNSSPFDDLMGNNLGKKESDREEKGSSIFDDLIPGFGRTSSPPAKRTTSETTSQSQKPPYRTAETSSNVKEDPFVVLEESTSTLREPSTGGFTDPLEEIGKFNSRKTDHSSVHGGVFVDTDPLDSLGKSGPDMNSRGKSHLRPPGNISGSQSPVESSGLYHSKNVSFDDVVEPQNTSTPPPTNSDGSFESSDDVWLTVSEIPLFTQPTSAPPPTRPPPPRPTRPIKKKVNEPSIPTSAYHSHVPSSGRASVNSPTASQMDELDDFSIGRNQTAANGYPDPSSGEDSDVFSTAAASAAAMKDAMDKAEAKFRHAKERREKESLKASRSREGDHTENYDSRERELREKQVRLDRERAEREAEMEKTQAREREEREREQKRIERERERLLARQAVERATREARERAATEAHAKVQRAAVGKVTDARERAERAAVQRAHAEARERAAAGAREKAEKAAAEARERANAEVREKEAKVRAERAAVERAAAEARGRAAAQAKAKQQQENNNDLDSFFNSVSRPSSVPRQRTNPPDPFQDSWNKGGSFESSRPSSRVPSGPTENLRKASSATNIVDDLSSIFGASQSGGFQDVDGETEERRRARLERHQRTQERAAKALAEKNERDLQVQREQAEKDRIGGTLDVEIRRWGAGKEGNLRALLSTLQYVLWPECGWQPVSLTDLITGASVKKVYRKATLCIHPDKVQQKGANLQQKYIAEKVFDMLKEAWNKFNSEELF
AT4G12780	AT4G12780_P6	Coding	AS_3UTR	-	-	Chr4:7512037-7517005	Chr4:7512200-7515853	MDDFTGLLARDFGLKPQGKSAPMASQSNSSAADFNTFASSYSFATAAGKKSDSLPVFDDPGRDGDDLLFKDVFSGPPPPKYGSSSGDSRSPSAPAFDYDAMFKEPKSKSASSMPVYDKPVYDDEDVFESIPELKIPSTSSQSARFENVFSSISSSPTKHRKQNSSPFDDLMGNNLGKKGADSDREEKGSSIFDDLIPGFGRTSSPPSKRTTSETTNQSEKAPYRTAETSSNVEEDPFVVLEESESTPREPSRTDPLDDIGKPGPDMNSKGKSHLRPPGNISGSQSPPVESPGSYHSKKVSFEDFLEPHNMSTPPPTNSNGSFESSDDVWLTVSEIPLFTQPTSAPPPTRPPPPRPTRPIKKKVNEPSIPTSAYHSHVPSSGRASVNSPTASQMDELDDFSIGRNQTAANGYPDPSSGEDSDVFSTAAASAAAMKDAMDKAEAKFRHAKERREKENLKASRSREGDHTENYDSRERELREKQVRLDRERAEREAEMEKAQEREKEEREREQKRIERERERLVARQAVERATREARERAATEAHAKVQRAAVGKATDARERAERAAVQRAHAEARERAAAGARDKAAKAAAEAREKAEKAAAEAKERANAEAREKETRVRAERAAVERAAAEARGRAAAQAKAKQQQENTNDLDSFFSSISRPNSAPRQRTNPLDPFQDSWNKGGSFESSRESLRVPPGQPENLRKTSSVTNIVDDLSSIFGASASQSGGFQDVDGETEERRRARLERHQRTQERAAKALAEKNERDLQVQREQVEKDVSFLTT
AT4G12780	AT4G12780_P5	Coding	-	-	-	Chr4:7512037-7517005	Chr4:7512200-7515853	MDDFTGLLARDFGLKPQGKSAPMASQSNSSAADFNTFASSYSFATAAGKKSDSLPVFDDPGRDGDDLLFKDVFSGPPPPKYGSSSGDSRSPSAPAFDYDAMFKEPKSKSASSMPVYDKPVYDDEDVFESIPELKIPSTSSQSARFENVFSSISSSPTKHRKQNSSPFDDLMGNNLGKKGADSDREEKGSSIFDDLIPGFGRTSSPPSKRTTSETTNQSEKAPYRTAETSSNVEEDPFVVLEESESTPREPSRTDPLDDIGKFNSRKTDHSSVHGGVFVDIDPLDNLGKPGPDMNSKGKSHLRPPGNISGSQSPPVESPGSYHSKKVSFEDFLEPHNMSTPPPTNSNGSFESSDDVWLTVSEIPLFTQPTSAPPPTRPPPPRPTRPIKKKVNEPSIPTSAYHSHVPSSGRASVNSPTASQMDELDDFSIGRNQTAANGYPDPSSGEDSDVFSTAAASAAAMKDAMDKAEAKFRHAKERREKENLKASRSREGDHTENYDSRERELREKQVRLDRERAEREAEMEKAQEREKEEREREQKRIERERERLVARQAVERATREARERAATEAHAKVQRAAVGKATDARERAERAAVQRAHAEARERAAAGARDKAAKAAAEAREKAEKAAAEAKERANAEAREKETRVRAERAAVERAAAEARGRAAAQAKAKQQQENTNDLDSFFSSISRPNSAPRQRTNPLDPFQDSWNKGGSFESSRESLRVPPGQPENLRKTSSVTNIVDDLSSIFGASASQSGGFQDVDGETEERRRARLERHQRTQERAAKALAEKNERDLQVQREQVEKDVSFLTT
AT4G12780	AT4G12780_P4	Coding	AS_3UTR	-	-	Chr4:7512037-7517005	Chr4:7512200-7515853	MDDFTGLLARDFGLKPQGKSAPMASQSNSSAADFNTFASSYSFATAAGKKSDSLPVFDDPGRDGDDLLFKDVFSGPPPPKYGSSSGDSRSPSAPAFDYDAMFKEPKSKSASSMPVYDKPVYDDEDVFESIPELKIPSTSSQSARFENVFSSISSSPTKHRKQNSSPFDDLMGNNLGKKGADSDREEKGSSIFDDLIPGFGRTSSPPSKRTTSETTNQSEKAPYRTAETSSNVEEDPFVVLEESESTPREPSRTDPLDDIGKPGPDMNSKGKSHLRPPGNISGSQSPPVESPGSYHSKKVSFEDFLEPHNMSTPPPTNSNGSFESSDDVWLTVSEIPLFTQPTSAPPPTRPPPPRPTRPIKKKVNEPSIPTSAYHSHVPSSGRASVNSPTASQMDELDDFSIGRNQTAANGYPDPSSGEDSDVFSTAAASAAAMKDAMDKAEAKFRHAKERREKENLKASRSREGDHTENYDSRERELREKQVRLDRERAEREAEMEKAQEREKEEREREQKRIERERERLVARQAVERATREARERAATEAHAKVQRAAVGKATDARERAERAAVQRAHAEARERAAAGARDKAAKAAAEAREKAEKAAAEAKERANAEAREKETRVRAERAAVERAAAEARGRAAAQAKAKQQQENTNDLDSFFSSISRPNSAPRQRTNPLDPFQDSWNKGGSFESSRESLRVPPGQPENLRKTSSVTNIVDDLSSIFGASASQSGGFQDVDGETEERRRARLERHQRTQERAAKALAEKNERDLQVQREQVEKDVSFLTT
AT4G12780	AT4G12780.1	Coding	-	-	-	Chr4:7512047-7517005	Chr4:7512200-7516655	MDDFTGLLARDFGLKPQGKSAPMASQSNSSAADFNTFASSYSFATAAGKKSDSLPVFDDPGRDGDDLLFKDVFSGPPPPKYGSSSGDSRSPSAPAFDYDAMFKEPKSKSASSMPVYDKPVYDDEDVFESIPELKIPSTSSQSARFENVFSSISSSPTKHRKQNSSPFDDLMGNNLGKKGADSDREEKGSSIFDDLIPGFGRTSSPPSKRTTSETTNQSEKAPYRTAETSSNVEEDPFVVLEESESTPREPSRTDPLDDIGKFNSRKTDHSSVHGGVFVDIDPLDNLGKPGPDMNSKGKSHLRPPGNISGSQSPPVESPGSYHSKKVSFEDFLEPHNMSTPPPTNSNGSFESSDDVWLTVSEIPLFTQPTSAPPPTRPPPPRPTRPIKKKVNEPSIPTSAYHSHVPSSGRASVNSPTASQMDELDDFSIGRNQTAANGYPDPSSGEDSDVFSTAAASAAAMKDAMDKAEAKFRHAKERREKENLKASRSREGDHTENYDSRERELREKQVRLDRERAEREAEMEKAQEREKEEREREQKRIERERERLVARQAVERATREARERAATEAHAKVQRAAVGKATDARERAERAAVQRAHAEARERAAAGARDKAAKAAAEAREKAEKAAAEAKERANAEAREKETRVRAERAAVERAAAEARGRAAAQAKAKQQQENTNDLDSFFSSISRPNSAPRQRTNPLDPFQDSWNKGGSFESSRESLRVPPGQPENLRKTSSVTNIVDDLSSIFGASASQSGGFQDVDGETEERRRARLERHQRTQERAAKALAEKNERDLQVQREQVEKDRIGVTLDVEIKRWGAGKEGNLRALLSTLQYVLWPECGWQPVSLTDLITAASVKKVYRKATLCIHPDKVQQKGANLQQKYIAEKVFDMLKEAWNKFNSEELF
AT4G12780	AT4G12780.2	Coding	-	-	-	Chr4:7512047-7517005	Chr4:7512200-7516655	MDDFTGLLARDFGLKPQGKSAPMASQSNSSAADFNTFASSYSFATAAGKKSDSLPVFDDPGRDGDDLLFKDVFSGPPPPKYGSSSGDSRSPSAPAFDYDAMFKEPKSKSASSMPVYDKPVYDDEDVFESIPELKIPSTSSQSARFENVFSSISSSPTKHRKQNSSPFDDLMGNNLGKKGADSDREEKGSSIFDDLIPGFGRTSSPPSKRTTSETTNQSEKAPYRTAETSSNVEEDPFVVLEESESTPREPSRTDPLDDIGKPGPDMNSKGKSHLRPPGNISGSQSPPVESPGSYHSKKVSFEDFLEPHNMSTPPPTNSNGSFESSDDVWLTVSEIPLFTQPTSAPPPTRPPPPRPTRPIKKKVNEPSIPTSAYHSHVPSSGRASVNSPTASQMDELDDFSIGRNQTAANGYPDPSSGEDSDVFSTAAASAAAMKDAMDKAEAKFRHAKERREKENLKASRSREGDHTENYDSRERELREKQVRLDRERAEREAEMEKAQEREKEEREREQKRIERERERLVARQAVERATREARERAATEAHAKVQRAAVGKATDARERAERAAVQRAHAEARERAAAGARDKAAKAAAEAREKAEKAAAEAKERANAEAREKETRVRAERAAVERAAAEARGRAAAQAKAKQQQENTNDLDSFFSSISRPNSAPRQRTNPLDPFQDSWNKGGSFESSRESLRVPPGQPENLRKTSSVTNIVDDLSSIFGASASQSGGFQDVDGETEERRRARLERHQRTQERAAKALAEKNERDLQVQREQVEKDNKKLRHLSILSHCFFPFRIGVTLDVEIKRWGAGKEGNLRALLSTLQYVLWPECGWQPVSLTDLITAASVKKVYRKATLCIHPDKVQQKGANLQQKYIAEKVFDMLKEAWNKFNSEELF
AT4G12790	AT4G12790_P6	Coding	AS_5UTR	-	-	Chr4:7517043-7519454	Chr4:7518892-7517280	MGYAQLVIGPAGSGKSTYCSSLYEHCETIGRTMHVVNLDPAAEIFNYPVAMDIRELISLEDVMEDLKLGPNGALMYCMEYLEDSLHDWVDEELENYRDDDYLIFDCPGQIELFTHVPVLKNFVEHLKQKNFNVCVVYLLDSQFITDVTKFISGCMSSLAAMIQLELPHVNILSKMDLLQDKSNIDDYLNPEPRTLLAELNKRMGPQYAKLNKALIEMVGEYGMVNFIPINLRKEKSIQYVLSQIDVCIQFGEDADVNIKDDDDFSDDGPDL
AT4G12790	AT4G12790_P4	Coding	AS_5UTR	-	-	Chr4:7517043-7519454	Chr4:7518892-7517280	MGYAQLVIGPAGSGKSTYCSSLYEHCETIGRTMHVVNLDPAAEIFNYPVAMDIRELISLEDVMEDLKLGPNGALMYCMEYLEDSLHDWVDEELENYRDDDYLIFDCPGQIELFTHVPVLKNFVEHLKQKNFNVCVVYLLDSQFITDVTKFISGCMSSLAAMIQLELPHVNILSKMDLLQDKSNIDDYLNPEPRTLLAELNKRMGPQYAKLNKALIEMVGEYGMVNFIPINLRKEKSIQYVLSQIDVCIQFGEDADVNIKDDDDFSDDGPDL
AT4G12790	AT4G12790_P2	Coding	AS_5UTR	-	-	Chr4:7517047-7519578	Chr4:7518892-7517280	MGYAQLVIGPAGSGKSTYCSSLYEHCETIGRTMHVVNLDPAAEIFNYPVAMDIRELISLEDVMEDLKLGPNGALMYCMEYLEDSLHDWVDEELENYRDDDYLIFDCPGQIELFTHVPVLKNFVEHLKQKNFNVCVVYLLDSQFITDVTKFISGCMSSLAAMIQLELPHVNILSKMDLLQDKSNIDDYLNPEPRTLLAELNKRMGPQYAKLNKALIEMVGEYGMVNFIPINLRKEKSIQYVLSQIDVCIQFGEDADVNIKDDDDFSDDGPDL
AT4G12790	AT4G12790_P1	Coding	AS_5UTR	-	-	Chr4:7517047-7519578	Chr4:7518892-7517280	MGYAQLVIGPAGSGKSTYCSSLYEHCETIGRTMHVVNLDPAAEIFNYPVAMDIRELISLEDVMEDLKLGPNGALMYCMEYLEDSLHDWVDEELENYRDDDYLIFDCPGQIELFTHVPVLKNFVEHLKQKNFNVCVVYLLDSQFITDVTKFISGCMSSLAAMIQLELPHVNILSKMDLLQDKSNIDDYLNPEPRTLLAELNKRMGPQYAKLNKALIEMVGEYGMVNFIPINLRKEKSIQYVLSQIDVCIQFGEDADVNIKDDDDFSDDGPDL
AT4G12790	AT4G12790_P3	Coding	AS_5UTR	-	-	Chr4:7517055-7519397	Chr4:7518892-7517280	MGYAQLVIGPAGSGKSTYCSSLYEHCETIGRTMHVVNLDPAAEIFNYPVAMDIRELISLEDVMEDLKLGPNGALMYCMEYLEDSLHDWVDEELENYRDDDYLIFDCPGQIELFTHVPVLKNFVEHLKQKNFNVCVVYLLDSQFITDVTKFISGCMSSLAAMIQLELPHVNILSKMDLLQDKSNIDDYLNPEPRTLLAELNKRMGPQYAKLNKALIEMVGEYGMVNFIPINLRKEKSIQYVLSQIDVCIQFGEDADVNIKDDDDFSDDGPDL
AT4G12790	AT4G12790_P5	Coding	AS_5UTR	-	-	Chr4:7517055-7519362	Chr4:7518892-7517280	MGYAQLVIGPAGSGKSTYCSSLYEHCETIGRTMHVVNLDPAAEIFNYPVAMDIRELISLEDVMEDLKLGPNGALMYCMEYLEDSLHDWVDEELENYRDDDYLIFDCPGQIELFTHVPVLKNFVEHLKQKNFNVCVVYLLDSQFITDVTKFISGCMSSLAAMIQLELPHVNILSKMDLLQDKSNIDDYLNPEPRTLLAELNKRMGPQYAKLNKALIEMVGEYGMVNFIPINLRKEKSIQYVLSQIDVCIQFGEDADVNIKDDDDFSDDGPDL
AT4G12800	AT4G12800_P1	Coding	-	-	-	Chr4:7521322-7522761	Chr4:7521469-7522493	MAASASPMASQLRSSFSSASLSQRLAVPKGISGAPFGVSPTKRVSSFTVRAVKSDKTTFQVVQPINGDPFIGSLETPVTSSPLIAWYLSNLPGYRTAVNPLLRGVEVGLAHGFFLVGPFVKAGPLRNTAYAGSAGSLAAAGLVVILSMCLTIYGISSFKEGEPSIAPSLTLTGRKKQPDQLQTADGWAKFTGGFFFGGISGVTWAYFLLYVLDLPYFVK
AT4G12810	AT4G12810.1	Coding	-	-	-	Chr4:7522831-7523979	Chr4:7523979-7522831	MTHKKQKKEMSDSEKKTFNEDSKHSILAVDLVRLILERLSFVDFHRARCVSSIWYIASKTVIGVTNPTTPWLILFPKGDVEIKKDSCKLYDPHENKTYIVRDLGFDLVTSRCLASSGSWFLMLDHRTEFHLLNLFTRVRIPLPSLESTRGSDIKIGNAVLWVDEQRKDYLVVWNISSLFGYHKKGDDRWKVFKPLENERCIIAMVFKENKLYVLSVDGNVDVFYFSGNDSPVRCATLPSSPLRKGHKVVVTLSGEVLIIVAKVEPYPRTRLCFFAVYKMDPKSSRWETIKSLAGEALILDLGITVEAKVMKNCIYFSNDQFHRYNENSLWNVSNKSGVFVYHFRSANVVQLVELLTASSRTSKILFKDARCFFPTFTSKWLL
AT4G12820	AT4G12820.1	Coding	-	-	-	Chr4:7527048-7529356	Chr4:7528890-7527048	MAPLNSQAAGEEESNYQCRFPRFMHLSWKRPYLTRVFDLAVIQKKQKKEMSDSEEKKCNDDSKQPVLVLDLLRSILERLSFVDFHRGRCISLEWYSASESCLAVKNPTSPWIILFPSENVESKNDSCKLYNPRDHSSYIVRDLGFDLARSRCLASSGSWFLMLDHRTDFHILNLFTRVRIPLPPLESTGDGNVFKRVYENVSDGSCIKIDNAVLWVDEKRRDYLVVWNISRLFGYHKKGDENYSWKVFKPLKKNDCCIDMAFKENKLYVLSVTRKVTVYDFSGGDSPVKCATFPSLRFRNGYSYNTQGCHYKVAVTLSGEVLIIVAKVEPYPRVECFFAVYKMDHNSSGYERISLGGEALLLDLGITVEANCMKNCIYFSNDQFHRYNGKSLCDDSNKNGICVYHIRSRYVVQVFEHLTASSKIAFKDARSFFPIFGGKWLL
AT4G12825	AT4G12825.1	Non_Coding	Short_ORF	-	-	Chr4:7529471-7529892	Chr4:7529471-7529758	MKFITSVFIVFIMLSLILTKTMISGKEENATCVMANLQICKSAVTTGNPHSKECCEKLKEQQSCFCEYLKDPLVVPYITYAKIILAACGLSFPNC
AT4G12830	AT4G12830.1	Coding	-	-	-	Chr4:7531141-7533587	Chr4:7531189-7533327	MAVHIHNPNFFHTHHLRASLTSASASPSSYLFHRHSASKYPSFLCKSNNKDDYLIDAPVSVGDGFSFSGGKYSDQPSPSDEWLKQGKWVKAHRVGGSGVEAKDPIFGLTMGASSQASKDLFRWFSVESGSVDSPPVILIHGFPSQAYSYRKTIPVLSKNYRAIAFDWLGFGFSDKPQAGYGFNYTMDEFVSSLESFIDEVTTSKVSLVVQGYFSAAVVKYARNRPDKIKNLILLNPPLTPEHAKLPSTLSVFSNFLLGEIFSQDPLRASDKPLTSCGPYKMKEDDAMVYRRPYLTSGSSGFALNAISRSMKKELKKYAEEMRTSLMDKNWKIPITVCWGQRDRWLSYEGVEEFCKSSGHNLVELPNAGHHVQEDCGEELGGIISRIISKSALF
AT4G12840	AT4G12840_P2	Coding	-	-	-	Chr4:7533439-7536266	Chr4:7536263-7533621	MNKKPKILSSGSLSMNQKRKGLSLRRLFSLVFFLAMIFLIGNAFITVDYKEGIAGWSSIIRLNLAKLKMCKTQLRPPGSETLPRGIVASTSDLEMRPLWGAKRDKKPKPSLLAMAVGIRQKESVNKIVKKFPSSEFVVMLFHYDGAVDEWKEFEWSDTAIHISVVNQTKWWFAKRFLHPDIVSAYSYIFLWDEDLGVDHFDARRYVSIIKEEKLEISQPALDPNFSEVHHQLTSRDKKSRVHRRTYKVIGRARCNENSTGPPCTGFVEMMAPVFSRAAWRCTWHMIQNDLNHGWGIDFQLGYCAQGDRTKNIGIVDSEYILHMGLPTLGGGSAENKTDSGKLDKTKTPHAADKSSSVSTGRTEVRKQTYVELETFKHRWKNAVKNDECWIDRFQT
AT4G12840	AT4G12840_P1	Coding	-	-	-	Chr4:7533439-7536223	Chr4:7535832-7533621	MDLLYSLPFQGSLSMNQKRKGLSLRRLFSLVFFLAMIFLIGNAFITVDYKEGIAGWSSIIRLNLAKLKMCKTQLRPPGSETLPRGIVASTSDLEMRPLWGAKRDKKPKPSLLAMAVGIRQKESVNKIVKKFPSSEFVVMLFHYDGAVDEWKEFEWSDTAIHISVVNQTKWWFAKRFLHPDIVSAYSYIFLWDEDLGVDHFDARRYVSIIKEEKLEISQPALDPNFSEVHHQLTSRDKKSRVHRRTYKVIGRARCNENSTGPPCTGFVEMMAPVFSRAAWRCTWHMIQNDLNHGWGIDFQLGYCAQGDRTKNIGIVDSEYILHMGLPTLGGGSAENKTDSGKLDKTKTPHAADKSSSVSTGRTEVRKQTYVELETFKHRWKNAVKNDECWIDRFQT
AT4G12850	AT4G12850_P3	Unproductive	Short_ORF	-	-	Chr4:7536913-7538322	Chr4:7537065-7538086	MMTGDLKLDEPYVGLKFESEEEAKDFYVEYSKRLGFVVRMMQRRRSG
AT4G12850	AT4G12850_P2	Unproductive	PTC	-	-	Chr4:7536913-7538322	Chr4:7537065-7537481	MMTGDLKLDEPYVGLKFESEEEAKDFYVEYSKRLGFVVRMMQRRRSGIDGRTLARRLGCNKQGFGPNNQRSSSSSSSSREGCKATILVKMEKSGKWVVTRFIKEHNHSLQFIGSSSYDSFVRFQSLYLWVFLICFAIT
AT4G12850	AT4G12850_P4	Coding	-	-	-	Chr4:7536958-7538307	Chr4:7537065-7538169	MMTGDLKLDEPYVGLKFESEEEAKDFYVEYSKRLGFVVRMMQRRRSGIDGRTLARRLGCNKQGFGPNNQRSSSSSSSSREGCKATILVKMEKSGKWVVTRFIKEHNHSLQFIGLIRKGRLKSLRRRSSVRTDYAMCIGIDW
AT4G12850	AT4G12850.3	Unproductive	PTC;NMD	-	PTC;ds_SJ	Chr4:7536975-7538276	Chr4:7537065-7537329	MMTGDLKLDEPYVGLKFESEEEAKDFYVEYSKRLGFVVRMMQRRRSVLVLVHEKVAKLRFW
AT4G12850	AT4G12850.1	Coding	-	-	-	Chr4:7536975-7538276	Chr4:7537065-7538276	MMTGDLKLDEPYVGLKFESEEEAKDFYVEYSKRLGFVVRMMQRRRSGIDGRTLARRLGCNKQGFGPNNQRSSSSSSSSREGCKATILVKMEKSGKWVVTRFIKEHNHSLQFIGSSSYDSFADKERKIKELTEEIECQDRLCDVYRDRLVSFIDNVEHYTEELSLKVRDIVENVKKLECQIQTRA
AT4G12860	AT4G12860.1	Coding	-	-	-	Chr4:7538444-7538902	Chr4:7538902-7538444	MDRGELSRVFQMFDKNGDGKIAKNELKDFFKSVGIMVPENEINEMIAKMDVNGDGAMDIDEFGSLYQEMVEEKEEEEDMREAFRVFDQNGDGFITDEELRSVLASMGLKQGRTLEDCKKMISKVDVDGDGMVNFKEFKQMMRGGGFAALSSN
AT4G12870	AT4G12870_P1	Coding	-	-	-	Chr4:7542233-7543549	Chr4:7542285-7543421	MVSPSFSTKLVFFACFVLFTFSHKLVTGESDKVELNLYYESLCPGCQSFIVDELVKVFDSDLDTITDVKLVPFGYAKVSNNLTVICQHGEEECKLNALEACVINTLPNPKSQYKFIRCVENNTDNWESSCLKGYGNEKAINDCYNSDLSKKLILGYAKQTSSLKPKHEFVPWVTINSKPLYTKLDDLVGQVCKAYKGKTPLPIDCSSAALSERKMSNVEFSYVDEIISH
AT4G12880	AT4G12880_P1	Coding	-	-	-	Chr4:7544381-7545512	Chr4:7545226-7544572	MGRSMVLISAVVLAFLVAAPIPEVTAKKYLVGDKKFWNPNINYTLWAQGKHFYVGDWLYFVFYRDQHNILEVNKADYEKCISNRPIRNYTRGAGRDIVPLYETRRYYLLDGRGGCVQGMKLDVLVETPPPPPPFTPPPPAQ
AT4G12890	AT4G12890_P1	Coding	-	-	-	Chr4:7546292-7547642	Chr4:7546411-7547476	MASSSATKFVDLFPCLFLACLFVFTYSNNLVVAENSNKVKINLYYESLCPYCQNFIVDDLGKIFDSDLLKITDLKLVPFGNAHISNNLTITCQHGEEECKLNALEACGIRTLPDPKLQYKFIRCVEKDTNEWESCVKKSGREKAINDCYNGDLSQKLILGYAKLTSSLKPKHEYVPWVTLNGKPLYDNYHNLVAQVCKAYKGKDLPKLCSSSVLYERKVSKFQVSYVDEAIN
AT4G12900	AT4G12900.1	Coding	-	-	-	Chr4:7548820-7549974	Chr4:7548820-7549946	MASSSSLASSTKLVFFACLLLFTFSSHNLVAGESDKVKLNLYYESLCPSCQNFIVHHLGKIFNTDLHTITDLKLIPFGNAHVSDDLTVTCQHGEEECKLNALEACAIRTWPNQRLHYKFIRCVETNTNAWESCVKKYGGEKAINDCYNGDLSKELILGYANQTLSLKPEHKYVPWMTLNGEPLYENIGDFVDLVCKAYKGKAALPKLCYSSVLSQRTMMLEFSYVDEAINH
AT4G12910	AT4G12910_P1	Coding	-	-	-	Chr4:7550238-7553375	Chr4:7553051-7550576	MSIITMVWLMKVFVFVTLLSLVFVITESAPESALITKLPGFEGTFPSKHYSGYVTIDKEHGKNLWYYFIESEKNPSKDPVVLWLNGGPGCSSMDGFVYEHGPFNFELPKKNNSLPLLHLNPYSWSKVSNIIYLDSPVGVGFSYSNNKSDYITGDIKTAVDSHAFLLKWFQMFPEFQSNPFFISGESYAGVYVPTLASEVVIGNKNGVKPALNFKGYLVGNGVADPKFDGNAFVPFAHGMGLISDELFENVTKACKGNFYEIEGLECEEQYTKVNDDTNQLNIYNILEPCYHGTSLSAFDIRSLPSSLLQLGKTEKRLPIRKRMFGRAWPVRAPVHPGIVPSWSQLLADVTVPCIDDRVATAWLNDPEIRKAIHTKEESEIGRWELCSGKLSFYHDAGSMIDFHRNLTLSGYRALIYSGDHDMCVPFTGSEAWTKSLGYKVIDEWRAWISNDQVAGYTQGYANNLTFLTIKGAGHTVPEYKPREALDFYSRFLEGSKI
AT4G12910	AT4G12910_P2	Coding	-	-	-	Chr4:7550855-7553332	Chr4:7553051-7550872	MSIITMVWLMKVFVFVTLLSLVFVITESAPESALITKLPGFEGTFPSKHYSGYVTIDKEHGKNLWYYFIESEKNPSKDPVVLWLNGGPGCSSMDGFVYEHGPFNFELPKKNNSLPLLHLNPYSWSKVSNIIYLDSPVGVGFSYSNNKSDYITGDIKTAVDSHAFLLKWFQMFPEFQSNPFFISGESYAGVYVPTLASEVVIGNKNGVKPALNFKGYLVGNGVADPKFDGNAFVPFAHGMGLISDELFENVTKACKGNFYEIEGLECEEQYTKVNDDTNQLNIYNILEPCYHGTSLSAFDIRSLPSSLLQLGKTEKRLPIRKRMFGRAWPVRAPVHPGIVPSWSQLLADVTVPCIDDRVATAWLNDPEIRKAIHTKEESEIGRWELCSGKLSFYHDAGSMIDFHRNLTLSGYRALIYSGDHDMCVPFTGSEAWTKSLGYKVIDEWRAWISNDQVAG
AT4G12915	AT4G12915.1	Non_Coding	Short_ORF	-	-	Chr4:7558228-7559772	Chr4:7559340-7559119	MDFNMDGSNFKSPISSKAPYMDTSTKATNILTPEVAIEVSTTQVRAAQLQCQPIPPPVLIDTIEQLRAKFQLQ
AT4G12917	AT4G12917_JS1	Non_Coding	Short_ORF	-	-	Chr4:7560063-7563981	Chr4:7563490-7563470	MSCTRW
AT4G12917	AT4G12917_JS3	Non_Coding	Short_ORF	-	-	Chr4:7560292-7563956	Chr4:7563490-7563470	MSCTRW
AT4G12917	AT4G12917_JS5	Non_Coding	Short_ORF	-	-	Chr4:7560292-7563960	Chr4:7563490-7563470	MSCTRW
AT4G12917	AT4G12917_JS2	Non_Coding	Short_ORF	-	-	Chr4:7560292-7563941	Chr4:7563490-7563470	MSCTRW
AT4G12917	AT4G12917_JC2	Non_Coding	Short_ORF	-	-	Chr4:7560539-7563959	Chr4:7563490-7563297	MSCTSDKYLDEVEGFHMLLQMFAGSLLPYIEGSYSW
AT4G12917	AT4G12917_JC4	Non_Coding	Short_ORF	-	-	Chr4:7560755-7563953	Chr4:7563490-7563470	MSCTRW
AT4G12917	AT4G12917_JC5	Non_Coding	Short_ORF	-	-	Chr4:7560755-7563953	Chr4:7563490-7561870	MSCTRISHAVANVCWKFIAIYRGFVFMVTLDDPFKSTLRNCSSGGCETIRV
AT4G12917	AT4G12917_JC6	Non_Coding	Short_ORF	-	-	Chr4:7560755-7563958	Chr4:7563490-7563470	MSCTRW
AT4G12917	AT4G12917_JC10	Non_Coding	Short_ORF	-	-	Chr4:7560755-7563959	Chr4:7563490-7563297	MSCTSDKYLDEVEGFHMLLQMFAGSLLPYIEGSYSW
AT4G12917	AT4G12917_JC7	Non_Coding	Short_ORF	-	-	Chr4:7560755-7563959	Chr4:7563490-7563297	MSCTSDKYLDEVEGFHMLLQMFAGSLLPYIEGSYSW
AT4G12917	AT4G12917_JS8	Non_Coding	Short_ORF	-	-	Chr4:7560875-7563952	Chr4:7563490-7563470	MSCTRW
AT4G12917	AT4G12917_s4	Non_Coding	Short_ORF	-	-	Chr4:7561028-7563974	Chr4:7563490-7563470	MSCTRW
AT4G12917	AT4G12917_c5	Non_Coding	Short_ORF	-	-	Chr4:7561085-7563959	Chr4:7563490-7563470	MSCTRW
AT4G12917	AT4G12917_JS11	Non_Coding	Short_ORF	-	-	Chr4:7561092-7563960	Chr4:7563490-7563470	MSCTRW
AT4G12917	AT4G12917_JS9	Non_Coding	Short_ORF	-	-	Chr4:7561092-7563934	Chr4:7563490-7563470	MSCTRW
AT4G12920	AT4G12920.1	Coding	-	-	-	Chr4:7568286-7569455	Chr4:7568286-7569455	MKTTMNFVFLFFLPLLINAKPKRVTLHIPLVHNGANFYDSKVVSLPLSSPHSQRGLAFMAEIHFGSPQKKQFLHMDTGSSLTWTQCFPCSDCYAQKIYPKYRPAASITYRDAMCEDSHPKSNPHFAFDPLTRICTYQQHYLDETNIKGTLAQEMITVDTHDGGFKRVHGVYFGCNTLSDGSYFTGTGILGLGVGKYSIIGEFGSKFSFCLGEISEPKASHNLILGDGANVQGHPTVINITEGHTIFQLESIIVGEEITLDDPVQVFVDTGSTLSHLSTNLYYKFVDAFDDLIGSRPLSYEPTLCYKADTIERLEKMDVGFKFDVGAELSVNIHNIFIQQGPPEIRCLAIQNNKESFSHVIIGVIAMQGYNVGYDLSAKTAYINKQDCDM
AT4G12930	AT4G12930_P1	Coding	-	-	-	Chr4:7573107-7573746	Chr4:7573706-7573281	MSLAIKVFLLFLLVESSIALYRPDPNEKQKKYLDQSEIDYIRILRETVRGWQQEADKKYGIYSLSTSTNYMNRSLFLQDKVRGYVQLWGEWKNHQGYPYGDLRNKVHGNLWPMQYDYCRQYEGTNLLTYLMYGLSAEADMV
AT4G12940	AT4G12940_P1	Coding	-	-	-	Chr4:7574077-7574862	Chr4:7574172-7574627	MSLPMSLTIKLFLMFLLIESSIAKQKPDLDHVNVDMSEIDYSSFFKQMIEGWEREANEKYPFRPDLNNDDSSYFLQSRDQVYVNRSFFVQGKAQAYIRQWNNWKPYRDLGNKIGVLWPTQDNDCPKIEAMNPLTYMIHGLSRRYNILPLLK
AT4G12950	AT4G12950.1	Coding	-	-	-	Chr4:7576642-7577172	Chr4:7576642-7577172	MNLLLFFLLSTVSVFAVVSGTVEETARDVIDALAHAPFEEWSSVFIETNDRIRAEVIPSTLFIPNSSANGSDDRHKLASYHIVPQRLEFADLLLKPSRSRLPTLLNGSSILVTNNSATSFSIDGVLIIELDIYVDSFIAIHRIAYPLDYTTYGGGSKLISKWPLFTFMLVTVVWFI
AT4G12960	AT4G12960_P1	Coding	-	-	-	Chr4:7583239-7584759	Chr4:7583301-7584412	MVSSSLTKLVFFGCLLLLTFTDNLVAGKSGKVKLNLYYESLCPGCQEFIVDDLGKIFDYDLYTITDLKLFPFGNAELSDNLTVTCQHGEEECKLNALEACALRTWPDQKSQYSFIRCVESDTKGWESCVKNSGREKAINDCYNGDLSRKLILGYATKTKNLKPPHEYVPWVTLNGKPLDDSVQSTDDLVAQICNAYKGKTTLPKVCNSSASMSKSPERKWKLQVSYANKATNY
AT4G12960	AT4G12960.2	Coding	-	-	-	Chr4:7583272-7584630	Chr4:7583301-7584412	MVSSSLTKLVFFGCLLLLTFTDNLVAGKSGKVKLNLYYESLCPGCQEFIVDDLGKIFDYDLYTITDLKLFPFGNAELSDNLTVTCQHGEEECKLNALEACALRTWPDQFDKCDGYGTQKSQYSFIRCVESDTKGWESCVKNSGREKAINDCYNGDLSRKLILGYATKTKNLKPPHEYVPWVTLNGKPLDDSVQSTDDLVAQICNAYKGKTTLPKVCNSSASMSKSPERKWKLQVSYANKATNY
AT4G12970	AT4G12970_P1	Coding	-	-	-	Chr4:7585869-7587099	Chr4:7586798-7586244	MKHEMMNIKPRCITIFFLLFALLLGNYVVQASRPRSIENTVSLLPQVHLLNSRRRHMIGSTAPTCTYNECRGCRYKCRAEQVPVEGNDPINSAYHYRCVCHR
AT4G12970	AT4G12970_JC5	Unproductive	Short_ORF	-	-	Chr4:7586026-7586908	Chr4:7586798-7586244	MKHEMMNIKPRCITIFFLLFALLLGNYVVQASRPRSIENTVSLLPQNSRRRHMIGSTAPTCTYNECRGCRYKCRAEQVPVEGNDPINSAYHYRCVCHR
AT4G12980	AT4G12980_P1	Coding	-	-	-	Chr4:7589247-7591259	Chr4:7591074-7589670	MDSSYLRISLSFLFWALLLSPAVSQSSSCSSQTFSGVKSYPHCLDLPDLKAILHYSYDASNTTLAVVFSAPPSKPGGWIAWAINPKSTGMAGSQALVASKDPSTGVASVTTLNIVSYSSLVPSKLSFDVWDVKAEEAANDGGALRIFAKVKVPADLAASGKVNQVWQVGPGVSNGRIQAHDFSGPNLNSVGSLDLTGTTPGVPVSGGGGAGNSRIHKRNIHGILNAVSWGLLFPIGAMIARYMRIFESADPAWFYLHVSCQFSAYVIGVAGWATGLKLGSESKGIQYNTHRNIGICLFSIATLQMFAMLLRPRKDHKFRFVWNIYHHGVGYSILILGIINVFKGLSILNPKHTYKTAYIAVIGTLGGITLLLEVVTWVIVLKRKSAKSTKPLKA
AT4G12990	AT4G12990_s6	Non_Coding	Short_ORF	-	-	Chr4:7593975-7596071	Chr4:7595334-7594620	MVYNNCGQECMFFSVAVLEKEAMRGGTPLHLKSKIDELIKSLLDLCFCTSYEEDLEIVENNLKHFEENPT
AT4G12990	AT4G12990_s4	Non_Coding	Short_ORF	-	-	Chr4:7593975-7596064	Chr4:7594520-7594368	MRGLSPLEMVYIVHVTRRVCEKKLLEKSDMGNTKLVITPHASQFLLFRNR
AT4G12990	AT4G12990_s1	Non_Coding	Short_ORF	-	-	Chr4:7593975-7595993	Chr4:7595334-7595044	MVYNNCGQECMFFSVAVLEKEAMRGGTPLHLKVFVKSRNFYIWLCCFILERKRHNSSLVLSMCFVFKLIRFGCVVFFLNTGLGEDLKLCTFLHMIP
AT4G12990	AT4G12990_s3	Non_Coding	Short_ORF	-	-	Chr4:7593975-7596029	Chr4:7595334-7594620	MVYNNCGQECMFFSVAVLEKEAMRGGTPLHLKSKIDELIKSLLDLCFCTSYEEDLEIVENNLKHFEENPT
AT4G12990	AT4G12990_s2	Non_Coding	Short_ORF	-	-	Chr4:7593975-7596008	Chr4:7595334-7595044	MVYNNCGQECMFFSVAVLEKEAMRGGTPLHLKVFVKSRNFYIWLCCFILERKRHNSSLVLSMCFVFKLIRFGCVVFFLNTGLGEDLKLCTFLHMIP
AT4G12990	AT4G12990_s5	Non_Coding	Short_ORF	-	-	Chr4:7593975-7596064	Chr4:7595334-7594687	MVYNNCGQECMFFSVAVLEKEAMRGGTPLHLKSKIDELIKSLLDLCFCTSYEEGVLTFRLVLCVLGYMFFSTSITLFSLARY
AT4G12990	AT4G12990_c4	Non_Coding	Short_ORF	-	-	Chr4:7594192-7596064	Chr4:7595334-7594620	MVYNNCGQECMFFSVAVLEKEAMRGGTPLHLKSKIDELIKSLLDLCFCTSYEEDLEIVENNLKHFEENPT
AT4G12990	AT4G12990_c6	Non_Coding	Short_ORF	-	-	Chr4:7594192-7596123	Chr4:7595334-7595044	MVYNNCGQECMFFSVAVLEKEAMRGGTPLHLKVFVKSRNFYIWLCCFILERKRHNSSLVLSMCFVFKLIRFGCVVFFLNTGLGEDLKLCTFLHMIP
AT4G12990	AT4G12990_P4	Non_Coding	Short_ORF	-	-	Chr4:7594230-7595999	Chr4:7595334-7594687	MVYNNCGQECMFFSVAVLEKEAMRGGTPLHLKSKIDELIKSLLDLCFCTSYEEGVLTFRLVLCVLGYMFFSTSITLFSLARY
AT4G12990	AT4G12990_P6	Non_Coding	Short_ORF	-	-	Chr4:7594358-7596008	Chr4:7595334-7595044	MVYNNCGQECMFFSVAVLEKEAMRGGTPLHLKVFVKSRNFYIWLCCFILERKRHNSSLVLSMCFVFKLIRFGCVVFFLNTGLGEDLKLCTFLHMIP
AT4G13000	AT4G13000_P1	Coding	-	-	-	Chr4:7598004-7599447	Chr4:7599217-7598099	MSNHLLPPENKIPTLNFDHLEIFSALGRGSKGVVFLVKADNKWLALKVILRESIESKKAKDEYKRISFEQGVLSRFDHPLFPRLHGVISTDKVIGYAIDYCPGRDLNSLRKKQSEEMFSDEIIRFYAAELVIALEYLHNQGIVYRDLKPDNVMIQENGHLMLVDFDLSTNLPPRTPQSSFSSSPRLSTATKKERSIFAFSGLCNSGISPDDSVSRSSESEFSGEKSNSFVGTEEYVAPEVITGSGHDFAVDWWSLGVVLYEMLYGATPFRGSNRKETFLKILTEPPSLVGETTSLRDLVRKLLEKDPSRRINVEGIKGHDFFKGLDWDLVLKVSRPPYIPAPENYEISKIDVEKFVHEIFTKCEHNGNFIVF
AT4G13010	AT4G13010_P1	Coding	-	-	-	Chr4:7600510-7602754	Chr4:7600682-7602567	MAGKLMHALQYNSYGGGAAGLEHVQVPVPTPKSNEVCLKLEATSLNPVDWKIQKGMIRPFLPRKFPCIPATDVAGEVVEVGSGVKNFKAGDKVVAVLSHLGGGGLAEFAVATEKLTVKRPQEVGAAEAAALPVAGLTALQALTNPAGLKLDGTGKKANILVTAASGGVGHYAVQLAKLANAHVTATCGARNIEFVKSLGADEVLDYKTPEGAALKSPSGKKYDAVVHCANGIPFSVFEPNLSENGKVIDITPGPNAMWTYAVKKITMSKKQLVPLLLIPKAENLEFMVNLVKEGKVKTVIDSKHPLSKAEDAWAKSIDGHATGKIIVEP
AT4G13010	AT4G13010_ID2	Unproductive	PTC;NMD	ldORF	PTC;ds_SJ;long_3UTR	Chr4:7600551-7602729	Chr4:7600682-7600780	MAGKLMHALQYNSYGGGAAGLEVFISLFYIFL
AT4G13020	AT4G13020_P1	Coding	NAGNAG	-	-	Chr4:7602989-7607146	Chr4:7603947-7606812	MERYKILEELGDGTCGSVYKAVNLETYEVVAVKKMKRKFYYWEECVNLREVKALRKLNHPHIIKLKEIVREHNELFFIFECMDHNLYHIMKERERPFSEGEIRSFMSQMLQGLAHMHKNGYFHRDLKPENLLVTNNILKIADFGLAREVASMPPYTEYVSTRWYRAPEVLLQSSLYTPAVDMWAVGAILAELYALTPLFPGESEIDQLYKICCVLGKPDWTTFPEAKSISRIMSISHTEFPQTRIADLLPNAAPEAIDLINRLCSWDPLKRPTADEALNHPFFSMATQASYPIHDLELRLDNMAALPNLELNLWDFNREPEECFLGLTLAVKPSAPKLEMLRNVSQDMSENFLFCPGVNNDREPSVFWSLLSPDENGLHAPVESSPLSLSFSPMQQHTVGPPQSSGFTMTSSMQPNMLDRPWMAVSAPFQQSHYL
AT4G13020	AT4G13020_P6	Coding	-	-	-	Chr4:7603101-7607088	Chr4:7603947-7606605	MERYKILEELGDGTCGSVYKAVNLETYEVVAVKKMKRKFYYWEECVNLREVKALRKLNHPHIIKLKEIVREHNELFFIFECMDHNLYHIMKERERPFSEGEIRSFMSQMLQGLAHMHKNGYFHRDLKPENLLVTNNILKIADFGLAREVASMPPYTEYVSTRWYRAPEVLLQSSLYTPAVDMWAVGAILAELYALTPLFPGESEIDQLYKICCVLGKPDWTTFPEAKSISRIMSISHTEFPQTRIADLLPNAAPEAIDLINRLCSWDPLKRPTADEALNHPFFSMATQASYPIHDLELRLDNMAALPNLELNLWDFNREPEECFLGLTLAVKPSAPKLEMLRNVSQDMSENFLFCPGVNNDREPSVFWSLLSPDENGLHAPVESSPLSLSFR
AT4G13020	AT4G13020_P8	Coding	-	-	-	Chr4:7603101-7606835	Chr4:7603947-7606453	MERYKILEELGDGTCGSVYKAVNLETYEVVAVKKMKRKFYYWEECVNLREVKDGDVVLRLQALRKLNHPHIIKLKEIVREHNELFFIFECMDHNLYHIMKERERPFSEGEIRSFMSQMLQGLAHMHKNGYFHRDLKPENLLVTNNILKIADFGLAREVASMPPYTEYVSTRWYRAPEVLLQSSLYTPAVDMWAVGAILAELYALTPLFPGESEIDQLYKICCVLGKPDWTTFPEAKSISRIMSISHTEFPQTRIADLLPNAAPEAIDLINRLCSWDPLKRPTADEALNHPFFSMATQASYPIHDLELRLDNMAALPNLELNLWDFNREPEECFLGLTLAVKPSAPKLEMLRNVSQDMSENFLFCPGVNNDREPSGDENLSIC
AT4G13020	AT4G13020_c1	Coding	NAGNAG	-	-	Chr4:7603101-7607155	Chr4:7603947-7606812	MERYKILEELGDGTCGSVYKAVNLETYEVVAVKKMKRKFYYWEECVNLREVKALRKLNHPHIIKLKEIVREHNELFFIFECMDHNLYHIMKERERPFSEGEIRSFMSQMLQGLAHMHKNGYFHRDLKPENLLVTNNILKIADFGLAREVASMPPYTEYVSTRWYRAPEVLLQSSLYTPAVDMWAVGAILAELYALTPLFPGESEIDQLYKICCVLGKPDWTTFPEAKSISRIMSISHTEFPQTRIADLLPNAAPEAIDLINRLCSWDPLKRPTADEALNHPFFSMATQASYPIHDLELRLDNMAALPNLELNLWDFNREPEECFLGLTLAVKPSAPKLEMLRNVSQDMSENFLFCPGVNNDREPSVFWSLLSPDENGLHAPVESSPLSLSFSSPMQQHTVGPPQSSGFTMTSSMQPNMLDRPWMAVSAPFQQSHYL
AT4G13020	AT4G13020_P5	Coding	-	-	-	Chr4:7603101-7606857	Chr4:7603947-7606812	MERYKILEELGDGTCGSVYKAVNLETYEVVAVKKMKRKFYYWEECVNLREVKDGDVVLRLQALRKLNHPHIIKLKEIVREHNELFFIFECMDHNLYHIMKERERPFSEGEIRSFMSQMLQGLAHMHKNGYFHRDLKPENLLVTNNILKIADFGLAREVASMPPYTEYVSTRWYRAPEVLLQSSLYTPAVDMWAVGAILAELYALTPLFPGESEIDQLYKICCVLGKPDWTTFPEAKSISRIMSISHTEFPQTRIADLLPNAAPEAIDLINRLCSWDPLKRPTADEALNHPFFSMATQASYPIHDLELRLDNMAALPNLELNLWDFNREPEECFLGLTLAVKPSAPKLEMLRNVSQDMSENFLFCPGVNNDREPSVFWSLLSPDENGLHAPVESSPLSLSFSPMQQHTVGPPQSSGFTMTSSMQPNMLDRPWMAVSAPFQQSHYL
AT4G13020	AT4G13020_P7	Coding	-	-	-	Chr4:7603101-7607071	Chr4:7603947-7606453	MERYKILEELGDGTCGSVYKAVNLETYEVVAVKKMKRKFYYWEECVNLREVKALRKLNHPHIIKLKEIVREHNELFFIFECMDHNLYHIMKERERPFSEGEIRSFMSQMLQGLAHMHKNGYFHRDLKPENLLVTNNILKIADFGLAREVASMPPYTEYVSTRWYRAPEVLLQSSLYTPAVDMWAVGAILAELYALTPLFPGESEIDQLYKICCVLGKPDWTTFPEAKSISRIMSISHTEFPQTRIADLLPNAAPEAIDLINRLCSWDPLKRPTADEALNHPFFSMATQASYPIHDLELRLDNMAALPNLELNLWDFNREPEECFLGLTLAVKPSAPKLEMLRNVSQDMSENFLFCPGVNNDREPSGDENLSIC
AT4G13020	AT4G13020_ID7	Coding	-	-	-	Chr4:7603111-7607110	Chr4:7603947-7606812	MERYKILEELGDGTCGSVYKAVNLETYEVVAVKKMKRKFYYWEECVNLREVKALRKLNHPHIIKLKEIVREHNELFFIFECMDHNLYHIMKERERPFSEGEIRSFMSQMLQGLAHMHKNGYFHRDLKPENLLVTNNILKIADFGLAREVASMPPYTEYVSTRWYRAPEVLLQSSLYTPAVDMWAVGAILAELYALTPLFPGESEIDQLYKICCVLGKPDWTTFPEAKSISRIMSISHTETRIADLLPNAAPEAIDLINRLCSWDPLKRPTADEALNHPFFSMATQASYPIHDLELRLDNMAALPNLELNLWDFNREPEECFLGLTLAVKPSAPKLEMLRNVSQDMSENFLFCPGVNNDREPSVFWSLLSPDENGLHAPVESSPLSLSFSPMQQHTVGPPQSSGFTMTSSMQPNMLDRPWMAVSAPFQQSHYL
AT4G13020	AT4G13020.4	Coding	-	-	-	Chr4:7603111-7607111	Chr4:7603947-7606732	MERYKILEELGDGTCGSVYKAVNLETYEVVAVKKMKRKFYYWEECVNLREVKALRKLNHPHIIKLKEIVREHNELFFIFECMDHNLYHIMKERERPFSEGEIRSFMSQMLQGLAHMHKNGYFHRDLKPENLLVTNNILKIADFGLAREVASMPPYTEYVSTRWYRAPEVLLQSSLYTPAVDMWAVGAILAELYALTPLFPGESEIDQLYKICCVLGKPDWTTFPEAKSISRIMSISHTEFPQTRIADLLPNAAPEAIDLINRLCSWDPLKRPTADEALNHPFFSMATQASYPIHDLELRLDNMAALPNLELNLWDFNREPEECFLGLTLAVKPSAPKLEMLRNVSQDMSENFLFCPGVNNDREPSVFWSLLSPDENGLHAPVESSPLSLSFSNTQLDLHSRVASQ
AT4G13020	AT4G13020_ID6	Coding	-	-	-	Chr4:7603111-7607110	Chr4:7603947-7606812	MERYKILEELGDGTCGSVYKAVNLETYEVVAVKKMKRKFYYWEECVNLREVKALRKLNHPHIIKLKEIVREHNELFFIFECMDHNLYHIMKERERPFSEGEIRSFMSQMLQGLAHMHKNGYFHRDLKPENLLVTNNILKIADFGLAREVASMPPYTEYVSTRWYRAPEVLLQSSLYTPAVDMWAVGAILAELYALTPLFPGESEIDQLYKICCVLGKPDWTTFPEAKSISRIMSISHTEFPQTRIADLLPNAAPEAIDLINRLCSWDPLKRPTADEALNHPFFSASYPIHDLELRLDNMAALPNLELNLWDFNREPEECFLGLTLAVKPSAPKLEMLRNVSQDMSENFLFCPGVNNDREPSVFWSLLSPDENGLHAPVESSPLSLSFSPMQQHTVGPPQSSGFTMTSSMQPNMLDRPWMAVSAPFQQSHYL
AT4G13020	AT4G13020.2	Coding	NAGNAG	-	-	Chr4:7603826-7607155	Chr4:7604015-7606812	MMVFVVFVMCRYKILEELGDGTCGSVYKAVNLETYEVVAVKKMKRKFYYWEECVNLREVKALRKLNHPHIIKLKEIVREHNELFFIFECMDHNLYHIMKERERPFSEGEIRSFMSQMLQGLAHMHKNGYFHRDLKPENLLVTNNILKIADFGLAREVASMPPYTEYVSTRWYRAPEVLLQSSLYTPAVDMWAVGAILAELYALTPLFPGESEIDQLYKICCVLGKPDWTTFPEAKSISRIMSISHTEFPQTRIADLLPNAAPEAIDLINRLCSWDPLKRPTADEALNHPFFSMATQASYPIHDLELRLDNMAALPNLELNLWDFNREPEECFLGLTLAVKPSAPKLEMLRNVSQDMSENFLFCPGVNNDREPSVFWSLLSPDENGLHAPVESSPLSLSFSPMQQHTVGPPQSSGFTMTSSMQPNMLDRPWMAVSAPFQQSHYL
AT4G13020	AT4G13020.3	Coding	NAGNAG	-	-	Chr4:7603826-7607155	Chr4:7604015-7606812	MMVFVVFVMCRYKILEELGDGTCGSVYKAVNLETYEVVAVKKMKRKFYYWEECVNLREVKALRKLNHPHIIKLKEIVREHNELFFIFECMDHNLYHIMKERERPFSEGEIRSFMSQMLQGLAHMHKNGYFHRDLKPENLLVTNNILKIADFGLAREVASMPPYTEYVSTRWYRAPEVLLQSSLYTPAVDMWAVGAILAELYALTPLFPGESEIDQLYKICCVLGKPDWTTFPEAKSISRIMSISHTEFPQTRIADLLPNAAPEAIDLINRLCSWDPLKRPTADEALNHPFFSMATQASYPIHDLELRLDNMAALPNLELNLWDFNREPEECFLGLTLAVKPSAPKLEMLRNVSQDMSENFLFCPGVNNDREPSVFWSLLSPDENGLHAPVESSPLSLSFSSPMQQHTVGPPQSSGFTMTSSMQPNMLDRPWMAVSAPFQQSHYL
AT4G13030	AT4G13030_P1	Coding	NAGNAG	-	-	Chr4:7607241-7609876	Chr4:7607400-7609656	MGGDTFKDDVVDEESSRSSSSSPCSCCFSDDLGFKDDVSEENFTNFSNHVTDLRRREKAYQEILQSHDLLLRTSKRKLRQARNEILSYTPGSWSDVKLSDYNIPKTTSIMLVGPKGAGKSSLVNKITRVIEDDAFLLDRAQESFGTPSKGGTYFVQEYMISRGGSASFCLYDTRGLSRISSSDNTSMIEQWMTRGVLHGEPVIWASDSSDLKDRLIRDGGTGYERRKVNSIIFVVNAVEILKSMECETSYASMITTAFNSPILLFKDDKPAVVMTHGDMLSREERARVRVFLGELLGIPPHKQIFDIPESRDTATAITICNLLCYSLQHADKNFVFLPKKNFTISKVGGGGLTKWISLLDIISIALVLFMALASIWFVTHNPVSGQKLANETQQKLLKFPSPWLNNLTHKAKPMRRFGPKRIIKGPNLACVQHPKSEFVPESEPISIDLHIARRLWFNEEQVAEAEPSFDWRTTRRLWYVE
AT4G13030	AT4G13030_JS1	Coding	NAGNAG	-	-	Chr4:7607249-7609843	Chr4:7607400-7609656	MGGDTFKDDVVDEESSRSSSSSPCSCCFSSDDLGFKDDVSEENFTNFSNHVTDLRRREKAYQEILQSHDLLLRTSKRKLRQARNEILSYTPGSWSDVKLSDYNIPKTTSIMLVGPKGAGKSSLVNKITRVIEDDAFLLDRAQESFGTPSKGGTYFVQEYMISRGGSASFCLYDTRGLSRISSSDNTSMIEQWMTRGVLHGEPVIWASDSSDLKDRLIRDGGTGYERRKVNSIIFVVNAVEILKSMECETSYASMITTAFNSPILLFKDDKPAVVMTHGDMLSREERARVRVFLGELLGIPPHKQIFDIPESRDTATAITICNLLCYSLQHADKNFVFLPKKNFTISKVGGGGLTKWISLLDIISIALVLFMALASIWFVTHNPVSGQKLANETQQKLLKFPSPWLNNLTHKAKPMRRFGPKRIIKGPNLACVQHPKSEFVPESEPISIDLHIARRLWFNEEQVAEAEPSFDWRTTRRLWYVE
AT4G13030	AT4G13030.2	Coding	NAGNAG	-	-	Chr4:7607267-7609843	Chr4:7607400-7609656	MGGDTFKDDEESSRSSSSSPCSCCFSSDDLGFKDDVSEENFTNFSNHVTDLRRREKAYQEILQSHDLLLRTSKRKLRQARNEILSYTPGSWSDVKLSDYNIPKTTSIMLVGPKGAGKSSLVNKITRVIEDDAFLLDRAQESFGTPSKGGTYFVQEYMISRGGSASFCLYDTRGLSRISSSDNTSMIEQWMTRGVLHGEPVIWASDSSDLKDRLIRDGGTGYERRKVNSIIFVVNAVEILKSMECETSYASMITTAFNSPILLFKDDKPAVVMTHGDMLSREERARVRVFLGELLGIPPHKQIFDIPESRDTATAITICNLLCYSLQHADKNFVFLPKKNFTISKVGGGGLTKWISLLDIISIALVLFMALASIWFVTHNPVSGQKLANETQQKLLKFPSPWLNNLTHKAKPMRRFGPKRIIKGPNLACVQHPKSEFVPESEPISIDLHIARRLWFNEEQVAEAEPSFDWRTTRRLWYVE
AT4G13030	AT4G13030_JC9	Coding	NAGNAG	-	-	Chr4:7607267-7609843	Chr4:7607400-7609656	MGGDTFKDDEESSRSSSSSPCSCCFSDDLGFKDDVSEENFTNFSNHVTDLRRREKAYQEILQSHDLLLRTSKRKLRQARNEILSYTPGSWSDVKLSDYNIPKTTSIMLVGPKGAGKSSLVNKITRVIEDDAFLLDRAQESFGTPSKGGTYFVQEYMISRGGSASFCLYDTRGLSRISSSDNTSMIEQWMTRGVLHGEPVIWASDSSDLKDRLIRDGGTGYERRKVNSIIFVVNAVEILKSMECETSYASMITTAFNSPILLFKDDKPAVVMTHGDMLSREERARVRVFLGELLGIPPHKQIFDIPESRDTATAITICNLLCYSLQHADKNFVFLPKKNFTISKVGGGGLTKWISLLDIISIALVLFMALASIWFVTHNPVSGQKLANETQQKLLKFPSPWLNNLTHKAKPMRRFGPKRIIKGPNLACVQHPKSEFVPESEPISIDLHIARRLWFNEEQVAEAEPSFDWRTTRRLWYVE
AT4G13030	AT4G13030_ID4	Coding	-	-	-	Chr4:7607816-7609808	Chr4:7608020-7608895	MLVGPKGAGKSSLVNKITRVIEDDAFLLDRAQESFGTPSKGGTYFVQEYMISRGGSASFCLYDTRGLSRISSSDNTSMIEQWMTRGVLHGEPVIWASDSSDLKDRLIRDGGTGYERRKVNSIIFVVNAVEILKSMECETSYASMITTAFNSPILLFKDDKPAVVMTHGDMLSREERARVRVFLGELLGIPPHKQIFDIPGHQSLSRTSVFFTRL
AT4G13040	AT4G13040_s1	Coding	-	-	-	Chr4:7610843-7616462	Chr4:7614267-7615310	MITGIPNPNARAAYNPGPAETVTTVIVEKKAIEERSRRTRSKHMHFRSDYSDISPVNSDSISPKYQPPKRRKQHRRKRVHNQEPCLMRGVYYKNMKWQAAIKVEKKQIHLGTFSSQEEAARLYDRAAFMCGREPNFELSEEVIRELKQQSWEEFLNCTRRTITNKKPKSRIEHEDTKINASMPHQPEEEEQDSDKM
AT4G13050	AT4G13050_P1	Coding	-	-	-	Chr4:7617428-7619657	Chr4:7617739-7619355	MLKLSCNVTDHIHNLFSNSRRIFVPVHRQTRPISCFQLKKEPLRAILSADHGNSSVRVADTVSGTSPADRLRFGRLMEDGFSYKEKFIVRSYEVGINKTATIETIANLLQEVACNHVQNVGFSTDGFATTLTMRKLHLIWVTARMHIEIYKYPAWSDVVEIETWCQSEGRIGTRRDWILKDCATGEVIGRATSKWVMMNQDTRRLQRVTDEVRDEYLVFCPPEPRLAFPEENNSSLKKIPKLEDPAQYSMLGLKPRRADLDMNQHVNNVTYIGWVLESIPQEIIDTHELKVITLDYRRECQQDDIVDSLTTSETPNEVVSKLTGTNGSTTSSKREHNESHFLHILRLSENGQEINRGRTQWRKKSSR
AT4G13050	AT4G13050_JS2	Unproductive	PTC;NMD	ldORF	PTC;ds_SJ;long_3UTR	Chr4:7617561-7619670	Chr4:7617739-7618259	MLKLSCNVTDHIHNLFSNSRRIFVPVHRQTRPISCFQLKKEPLRAILSADHGNSSVRVADTVSGTSPADRLRFGRLMEDGFSYKEKFIVRSYEVGINKTATIETIANLLQWHVIMFRMLDFLLMDLLQHLP
AT4G13060	AT4G13060_P1	Coding	-	-	-	Chr4:7619935-7621083	Chr4:7620942-7619935	MAKDDQHKQVLYMLSFHENFKSYSDVNNFHNMPPTEDCHYYNYSASVNGLVTFRNNTEIVIWNPTMKEHITLLQPKISKPLKIYLGYDPKENTYKLLSVANLNTLWDDYQKPHILTLGSQESWRVIKNSPDHKPTSRYYCINGVVYYNAYISSEEHRRGHNTVPAFTKEFELGVRVKHIIMSFDVRSEKFKSIQIPSSGHQYELMCYKSLMSYKGKLAWVCCNSNIIKLWVLLDAGKQEWSENEFVLPSLPQRDLLGSARLSGATSTGEFIYVSGKHFKDISAFYYDPVRKTITSVKGLYYEEFRCCYGFSNDEMACLRSYPNHIESLMSLRNIM
AT4G13070	AT4G13070_P1	Coding	-	-	-	Chr4:7621346-7623402	Chr4:7623051-7621780	MLALGYAKEIAQRFLRNPKWTSRFFLLHYQSSNYSSYVKSRPFLQVQCKSASFDVSQAQRWNLFAYDGLFSRRYLSNSTIELRTDDNVVRFAFNNVSSSGNNVVPTRKEKKWKRAKLSRKAKVNELRFYRLKAKKKMNSPNPEVRIRYKLEKAKRKEEWLIEKLRKYDVPKSPAEPYDPESLTEEEQHYLKRTGEKRKNFVLVGRRGVFGGVVLNLHLHWKKHETVKVICKPCNKPGQVHEYAEELARLSKGIVIDVKPNNTIVLYRGKNYVRPEVMSPVDTLSKDKALEKYRYEQSLEHTSEFIEKLEKELEEYHKYVARHKKKKDEEAEKKKEAVSKSKVV
AT4G13075	AT4G13075_P1	Non_Coding	Short_ORF	-	-	Chr4:7624629-7625261	Chr4:7625114-7624884	MKAWVICLMVISIFMMIEPTLAAGGGKFLNPGVLDPCLRPNPPPECQAPGSAGKPRERVNEYKVGCSKLTRCDRVG
AT4G13080	AT4G13080_P1	Coding	-	-	-	Chr4:7626548-7628395	Chr4:7628376-7626612	MNKMEYLSIFGFVSVLYLIIRVDARAYEVNGIDQSKVGFDDNYVVTWGQNNVLKLNQGKEVQLSLDHSSGSGFESKNHYESGFFQIRIKVPPKDTSGVVTAFYLTSKGNTHDEVDFEFLGNKEGKLAVQTNVFTNGKGNREQKLALWFDPSKDFHTYAILWNPYQIVLYVDNIPVRVFKNTTSQGMNYPSKPMQVVVSLWNGENWATDGGKSKINWSLAPFKANFQGFNNSGCFTNAEKNACGSSAYWWNTGSYSKLSDSEQKAYTNVRQKYMNYDYCSDKVRFHVPPSECKWNN
AT4G13090	AT4G13090_P1	Coding	-	-	-	Chr4:7631535-7632876	Chr4:7632870-7631535	MNRIRYCFELVSVLFLMFTANARARGRGAIDFDVNYVVTWGQDHILKLNQGKEVQLSMDYSSGSGFESKSHYGSGFFQMRIKLPPRDSAGVVTAFYLTSKGDTHDEVDFEFLGNRQGKPIAIQTNVFSNGQGGREQKFVPWFDPTTSFHTYGILWNPYQIVFYVDKVPIRVFKNIKKSGVNYPSKPMQLVASLWNGENWATSGGKEKINWAYAPFKAQYQGFSDHGCHVNGQSNNANVCGSTRYWWNTRTYSQLSANEQKVMENVRAKYMTYDYCSDRPRYPVPPSECRWNQ
AT4G13095	AT4G13095_P1	Non_Coding	Short_ORF	-	-	Chr4:7634930-7635673	Chr4:7634993-7635483	MAKQLCSYMFISMFILSAFLALPSAEGGATIKKCVVDVKLSKPCTFQECQPLCLQKYNGNGLCPGDDNNICACVYNC
AT4G13100	AT4G13100_s1	Coding	-	-	-	Chr4:7635661-7637969	Chr4:7637507-7636547	MIQMDGGDRLRVTLLDRMSTVENGRSSVTLEDILMAETSSFRSLTTPTTPVRNHSSSSLLDVMRRERRRDKTAWKSLRDKLRLKRTATGWISSNPIPTLDNHILTPDNDSHRFNRLGFLLTNSETNRSSRDVSDAAEEAAEREGRLRLGTVLAAEREEMQPPRMSLMELLEDNDGHMYELSARDEVEVEGRDGCDGGGEAVAVTGAAELGCCVCMVRSKGAAFIPCGHTFCRLCSRELWVQRGNCPLCNTAILQVLDIF
AT4G13100	AT4G13100_P2	Coding	-	-	-	Chr4:7636438-7639037	Chr4:7639037-7636547	MTMPFALEICSAAIELRILVQIEGKLSAKVENGRSSVTLEDILMAETSSFRSLTTPTTPVRNHSSSSLLDVMRRERRRDKTAWKSLRDKLRLKRTATGWISSNPIPTLDNHILTPDNDSHRFNRLGFLLTNSETNRSSRDVSDAAEEAAEREGRLRLGTVLAAEREPPRMSLMELLEDNDGHMYELSARDEVEVEGRDGCDGGGEAVAVTGAAELGCCVCMVRSKGAAFIPCGHTFCRLCSRELWVQRGNCPLCNTAILQVLDIF
AT4G13110	AT4G13110_P1	Coding	-	-	-	Chr4:7641378-7642707	Chr4:7641507-7642457	MDHQHSSDSPMHESTTSSSSSSWSFGNLIKTLSTKSESVIGSYRRDLVEFGSELKKETSIIRRVASRLPDSLEIGASVASESLESVGQVIDDIGATVWKSTAKIISRGKESLEPNRDRTNQVLSLKPYRRFEMMLLALQSDKGTFVREPDDLSDFENWSLGLKLEEKRNEIVELINGNKGVKEIYEEIVPVEVDAETFWRRYYYKVYKLEQVEEARVKLVKRAISGEEDEDLSWDLDDEKEKVESRDVSSKDSDYSVISTQPSLLGSEDLGWDKMEEDIRSNEERLDWRRRAGVAVEEEEDLSWDIEDEDDDSVQQ
AT4G13120	AT4G13120_JS1	Coding	-	-	-	Chr4:7642737-7646578	Chr4:7646176-7644002	MSSPSSHANNNDLLNEEVKVQTSVGKKRTETQRSSSDHQLKPRKKLSQSSDIRQYFVPKDDDKESTNRTRNDIGRCELFKAYQESSEDKALTSGNPTSLKCDQDEFIRTVSEMIVLSGLPFSFVESEGFRRFCHNVIPMYEDVSRQTVAKDIAVIYLQEKSFLKVMFSVNKMRVSLTTDIWEAPTTSSSYMVVTAYWIDANWELQKRIISFKPVLDKKGETIARRLIECLDEWGIEKVFTVTVNNAEGNDHEALTLFQDAMRLKGANALVKDGDFLRMRCCGHIVNLLVKDSMEHVSDSIVAVRNAVKYVQSSLSRIKSFEFRIETGKVPKGNLSLDSVTEWNSTYLMLVAALKLRVAFDKMLGEDKLYGKYFLEIEEETGEKRVGPPVSATWDEVERLVTFLGIFFNCTVESSERKAAASSKGYSEIATIDWNLIKLSNNVDEEVRKEATSIKDKFEKYWDGLININPLVIVASVFDPRKKMKFTSLCFDRLHGKDSLESKNLTLSITSVMRHLYEEYTIMLDKQSQSDDAAIQSDHRGSEQSGKELDDYLMEKAEPWCSGSDYDVLSWWKRNSPNYPILSELARDVLAIQMSSFAHESAFCTSGRVLDPYRSSLTPYTTEALICTQQWLRTSLQSEPPLANLEQMFEELDFQESLDPRKQPSWLLRSSCK
AT4G13120	AT4G13120_JC1	Coding	-	-	-	Chr4:7642825-7646587	Chr4:7646587-7644002	MSKPDFKTLGFSFFSSNFETCGGVSSPSRPSPSKLSSTVTVLRALDSDQPTLISPDMSSPSSHANNNDLLNEEVKVQTSVGKKRTETQRSSSDHQLKPRKKLSQSSDIRQYFVPKDDDKESTNRTRNDIGRCELFKAYQESSEDKALTSGNPTSLKCDQDEFIRTVSEMIVLSGLPFSFVESEGFRRFCHNVIPMYEDVSRQTVAKDIAVIYLQEKSFLKVMFSVNKMRVSLTTDIWEAPTTSSSYMVVTAYWIDANWELQKRIISFKPVLDKKGETIARRLIECLDEWGIEKVFTVTVNNAEGNDHEALTLFQDAMRLKGANALVKDGDFLRMRCCGHIVNLLVKDSMEHVSDSIVAVRNAVKYVQSSLSRIKSFEFRIETGKVPKGNLSLDSVTEWNSTYLMLVAALKLRVAFDKMLGEDKLYGKYFLEIEEETGEKRVGPPVSATWDEVERLHGKDSLESKNLTLSITSVMRHLYEEYTIMLDKQSQSDDAAIQSDHRGSEQSGKELDDYLMEKAEPWCSGSDYDVLSWWKRNSPNYPILSELARDVLAIQMSSFAHESAFCTSGRVLDPYRSSLTPYTTEALICTQQWLRTSLQSEPPLANLEQMFEELDFQESLDPRKQPSWLLRSSCK
AT4G13120	AT4G13120_JC8	Coding	-	-	-	Chr4:7642825-7646587	Chr4:7646587-7644002	MSKPDFKTLGFSFFSSNFETCGGVSSPSRPSPSKLSSTVTVLRALDSDQPTLISPDMSSPSSHANNNDLLNEEVKVQTSVGKKRTETQRSSSDHQLKPRKKLSQSSDIRQYFVPKDDDKESTNRTRNDIGRCELFKAYQESSEDKALTSGNPTSLKCDQDEFIRTVSEMIVLSGLPFSFVESEGFRRFCHNVIPMYEDVSRQTVAKDIAVIYLQEKSFLKVMFSVNKMRVSLTTDIWEAPTTSSSYMVVTAYWIDANWELQKRIISFKPVLDKKGETIARRLIECLDEWGIEKVFTVTVNNAEGNDHEALTLFQDAMRLKGANALVKDGDFLRMRCCGHIVNLLVKDSMEHVSDSIVAVRNAVKYVQSSLSRIKSFEFRIETGKVPKGNLSLDSVTEWNSTYLMLVAALKLRVAFDKMLGEDKLYGKYFLEIEEETGEKRVGPPVSATWDEVERLVTFLGIFFNCTVESSERKAAASSKGYSEIATIDWNLIKLSNNVDEEVRKEATSIKDKFEKYWDGLININPLVIVASVFDPRKKMKFTSLCFDRLHGKDSLESKNLTLSITSVMRHLYEEYTIMLDKQSQSDDAAIQSDHRGSEQSEQAGKELDDYLMEKAEPWCSGSDYDVLSWWKRNSPNYPILSELARDVLAIQMSSFAHESAFCTSGRVLDPYRSSLTPYTTEALICTQQWLRTSLQSEPPLANLEQMFEELDFQESLDPRKQPSWLLRSSCK
AT4G13130	AT4G13130_P1	Coding	-	-	-	Chr4:7647237-7649915	Chr4:7647389-7649692	MDSEVEENVISVITDTTFLISTNLKVDPRVISLFSQLFYDWRSVYMEIKSLYPKMEFHLLLRQILKFWTSTDMGRQWKFVSLICKIMFLVSSMDLDSESELTSLIKKIISLFNSKPDTGSELVSLITQLMRIDTSVDSDSEPTQESELLSLISQLVSAKPEPELTSLTRRIISTFISMNWEPMQFISVCPQVMVELVHGKLTTEVVRPRKAKERECELYAYEIWKSTRQIHFHCILCNGENHEEYDKVPIEVKHPLHPRHSLQLAVRQWSEEETMIECYCCDEYLMDYYYYCSSCDFAMNVSCLEKPPPVLSIDHPKWHQHPLILFPSQASFPCNLCALTHSSCPFYICPPCDFVVHQKCLSLPHVIRISRHHHRISFTPSFEKGNWYCGICRKKMDNDYGGYTCLKDGCSYVAHSRCATQKNVWDGLDLEGEPEEVEEEEVEPFVIISDGTIHHFSHPHHLRMDKNTGRDYDENKQCQACITPIYFGNIYSCMQCNFILHEECANFSRKIHNPIHPHKLNLVGGYDGVTKYYKDFCSVCPRMCTNGFFYECGKEECDRFKLHVQCATISEPLVHESHVHPLFLTSKPRERRRCGVCKKKPLSHTETFNCIEGECTFALCFGCATLPHEVRYKHDKHMLTLSYGEETSTMMYWCEACEKEINSEERFYKCDEYCCVTLHIQCLIGKELYLKPGSSFEYDHRHADVLLKTQVMSRPICFQCKSRCPHNTVIQWSELVYCTIHCFLFGRLRWDEEERRRKQAEIDNKDV
AT4G13150	AT4G13150_P1	Coding	-	-	-	Chr4:7650053-7652289	Chr4:7652237-7650326	MLSSMVVPVNGFSLNLSKPNLVVFNGSRVFYGSFSLTCYRIKVRSSQIGIVGDNDSEKSRDSKDEDENERVSGKGVPFIVKLGLGLGLAMIITVISVALKGSGGGGSPFEEVKSLAKVSSSSEGFTFNAFGNRFMIPGNAPGWVYFWLLMAAGCGLFISEEALNIWVGITLARMLTLDGTWQSFAESFSRNAPYIVSTVSWVYWGVCLSDMIPFYIGKLFRQSGASDDVCSKLGIGKEKALSITQAVQKYGNLSGFVERFSVGMRNPTAFFAGALGISPECFFAGVCCGGLITLPLQLVIGFLLRERPMFALAAVATAVGIWTIFPYVVAASTALFLYIRSRYSTKD
AT4G13150	AT4G13150_P2	Coding	-	-	-	Chr4:7650053-7652289	Chr4:7652237-7650770	MLSSMVVPVNGFSLNLSKPNLVVFNGSRVFYGSFSLTCYRIKVRSSQIGIVGDNDSEKSRDSKDEDENERVSGKGVPFIVKLGLGLGLAMIITVISVALKGSGGGGSPFEEVKSLAKVSSSSEGFTFNAFGNRFMIPGNAPGWVYFWLLMAAGCGLFISEEALNIWVGITLARMLTLDGTWQSFAESFSRNAPYIVSTVSWVYWGVCLSDMIPFYIGKLFRQSGASDDVCSKLGIGKEKALSITQAVQKYGNLSGFVERFSVGMRNPTAFFAGALVSLLRN
AT4G13150	AT4G13150_s2	Coding	-	-	-	Chr4:7650103-7652300	Chr4:7652237-7650532	MLSSMVVPVNGFSLNLSKPNLVVFNGSRVFYGSFSLTCYRIKVRSSQIGIVGDNDSEKSRDSKDEDENERVSGKGVPFIVKLGLGLGLAMIITVISVALKGSGGGGSPFEEVKSLAKVSSSSEGFTFNAFGNRFMIPGNAPGWVYFWLLMAAGCGLFISEEALNIWVGITLARMLTLDGTWQSFAESFSRNAPYIVSTVSWVYWGVCLSDMIPFYIGKLFRQSGASDDVCSKLGIGKEKALSITQAVQKYGNLSGFVERFSVGMRNPTAFFAGALVRNISRVFLCRSLLRWFDYSSTSACDWVSP
AT4G13150	AT4G13150_s1	Coding	-	-	-	Chr4:7650103-7652297	Chr4:7652237-7650669	MLSSMVVPVNGFSLNLSKPNLVVFNGSRVFYGSFSLTCYRIKVRSSQIGIVGDNDSEKSRDSKDEDENERVSGKGVPFIVKLGLGLGLAMIITVISVALKGSGGGGSPFEEVKSLAKVSSSSEGFTFNAFGNRFMIPGNAPGWVYFWLLMAAGCGLFISEEALNIWVGITLARMLTLDGTWQSFAESFSRNAPYIVSTVSWVYWGVCLSDMIPFYIGKLFRQSGASDDVCSKLGIGKEKALSITQAVQKYGNLSGFVERFSVGMRNPTAFFAGALSVSLQEFVAVV
AT4G13150	AT4G13150_P4	Unproductive	PTC;NMD	-	PTC;ds_SJ;long_3UTR	Chr4:7650116-7652289	Chr4:7652237-7650915	MLSSMVVPVNGFSLNLSKPNLVVFNGSRVFYGSFSLTCYRIKVRSSQIGIVGDNDSEKSRDSKDEDENERVSGKGVPFIVKLGLGLGLAMIITVISVALKGSGGGGSPFEEVKSLAKVSSSSEGFTFNAFGNRFMIPGNAPGWVYFWLLMAAGCGLFISEEALNIWVGITLARMLTLDGTWQSFAESFSRNAPYIVSTVSWVYWGVCLSDMIPFYIGKLFRQSGASDDVCSKLGIGKEKALSITQAVQKYGNLSGFGK
AT4G13150	AT4G13150_c3	Unproductive	PTC;NMD	-	PTC;ds_SJ;long_3UTR	Chr4:7650146-7652297	Chr4:7652237-7650982	MLSSMVVPVNGFSLNLSKPNLVVFNGSRVFYGSFSLTCYRIKVRSSQIGIVGDNDSEKSRDSKDEDENERVSGKGVPFIVKLGLGLGLAMIITVISVALKGSGGGGSPFEEVKSLAKVSSSSEGFTFNAFGNRFMIPGNAPGWVYFWLLMAAGCGLFISEEALNIWVGITLARMLTLDGTWQSFAESFSRNAPYIVSTVSWVYWGVCLSDMIPFYIARYR
AT4G13150	AT4G13150_ID3	Unproductive	PTC;NMD	-	PTC;ds_SJ;long_3UTR	Chr4:7650223-7652289	Chr4:7652237-7651259	MLSSMVVPVNGFSLNLSKPNLVVFNGSRVFYGSFSLTCYRIKVRSSQIGIVGDNDSEKSRDSKDEDENERVSGKGVPFIVKLGLGLGLAMIITVISVALKGSGGGGSPFEEVKSLAKVSSSSEGFTFNAFGNRFMIPGNAPGWVYFWLLMAAGCGLFISEEALNIWVGITLARMLTLDGTWQSFAESFSRNAPYIVSTVSWVYW
AT4G13160	AT4G13160.1	Coding	AS_5UTR	-	-	Chr4:7653647-7654925	Chr4:7653985-7654833	MDYQESYRLTFYGILVAFMELAFAYCLLCVSAFVFITSKLLLFMPCIGYQNSDLCIQKLLFDWPFRIILRVQKLATTNRPSVLHHQEQEQEQEQEQEEKTMVDKDKNSELMDRVRLLEVAVEQEKVAKAALMVELEQERAASASAADEAMAMILRLQADKASLEMEGKQYERMIDEKFAYDEEEMNILKEILFKREREKHFLEKELETYKHIDDDQETEDNEKRECDEDGEPIVYDVHVIEDNSQTKVRDDDVAEHKEMKEEEIVKDHDSVSSPTSSSTHLP
AT4G13160	AT4G13160_ID3	Coding	-	-	-	Chr4:7653647-7654925	Chr4:7654114-7654833	MPCIGYQNSDLCIQKLLFDWPFRIILRVQKLATTNRPSVLHHQEQEQEQEQEQEEKTMVDKDKNSELMDRVRLLEVAVEQEKVAKAALMVELEQERAASASAADEAMAMILRLQADKASLEMEGKQYERMIDEKFAYDEEEMNILKEILFKREREKHFLEKELETYKHIDDDQETEDNEKRECDEDGEPIVYDVHVIEDNSQTKVRDDDVAEHKEMKEEEIVKDHDSVSSPTSSSTHLP
AT4G13160	AT4G13160_ID1	Coding	AS_5UTR	-	-	Chr4:7653647-7654925	Chr4:7653985-7654833	MDYQESYRLTFYGILVAFMELAFAYCLLCVSAFVFITSKLLLFMPCIGYQNSDLCIQKLLFDWPFRIILRVQKLATTNRPSVLHHQEQEQEQEQEQEEKTMVDKDKNSELMDRVRLLEVAVEQEKVAKAALMVELEQERAASASAADEAMAMILRLQADKASLEMEGKQYERMIDEKFAYDEEEMNILKEILFKREREKHFLEKELETYKHIDDDQETEDNEKRECDEDGEPIVYDVHVIEDNSQTKVRDDDVAEHKEMKEEEIVKDHDSVSSPTSSSTHLP
AT4G13170	AT4G13170.1	Coding	-	-	-	Chr4:7654944-7656594	Chr4:7656542-7655133	MVSGSGICAKRVVVDGRHHMLGRLASNTAKELLNGQEVVVVRCEEICLSGGLVRQKMKYMRFLRKRMNTKPSHGPIHFRAPSKIFWRTVRGMIPHKTKRGAAALARLKVFEGIPPPYDKIKRMVIPDALKVLRLQSGHKYCLLGRLSSEVGWNHYDTIKELETKRKERSQVMYERKKQLNKLRTKAEKVAEERLGSQLDVLAPVKY
AT4G13180	AT4G13180_P1	Coding	-	-	-	Chr4:7657094-7658302	Chr4:7658164-7657373	MENNPRSSSSLPLAGRVAIVTGATRGMGREIAIHLHSLGARVTINYVSSSSKAELLVSELNDSSQLKSAIAVKADVSDPDQINNLFDQTEQEFGSKVHIVVNCAGVLDPKYPSLSETTLEDFDNTFTINTRGSFLCCKEAAKRVMRGGGGRIIMMSTSMVGGLAPGYGVYAASKAAVETMVKVLAKELKGSRITANCVAPGPVATEMFYAGKSDETVKMLAGACPMGRIGESKDITEIVGFLAGDGGEWINGQVIRANGGFVV
AT4G13190	AT4G13190.1	Coding	-	-	-	Chr4:7659435-7661106	Chr4:7661106-7659435	MSCFLGPSTNNKSRENEGSSMAAPYEQQNLPRNDRRQITTWEAVGTNKESPKNIKAKSFKFRELATATNSFRQEFLIGEGGFGRVYKGKMEKTGQVVAVKQLDRNGLQGNREFLVEIFRLSLLHHPNLANLIGYCLDGDQRLLVHEFMPLGSLEDHLLDVVVGQQPLDWNSRIRIALGAAKGLEYLHEKANPPVIYRDFKSSNILLNVDFDAKLSDFGLAKLGSVGDTQNVSSRVVGTYGYCAPEYHKTGQLTVKSDVYSFGVVLLELITGKRVIDTTRPCHEQNLVTWAQPIFREPNRFPELADPLLQGEFPEKSLNQAVAIAAMCLQEEPIVRPLISDVVTALSFMSTETGSPSGLTGTALNPLSPKTVEDQGWLQCESPRDVYSLL
AT4G13195	AT4G13195_P1	Coding	-	-	-	Chr4:7661792-7663261	Chr4:7663002-7662664	MATTIDQTSIKSLHFHQVIRLIITIIFLAFLFLIGPTSSMNHHLHESSSKNTMAPSKRFLLQPSTPSSSTMKMRPTAHPRRSGTSSSSARKRRREFRAEAHEVPSGPNPISN
AT4G13200	AT4G13200_P1	Coding	-	-	-	Chr4:7668067-7669250	Chr4:7669166-7668292	MSSFTIPSPSSFSLSNSYNQTSPHSFTLRNSRSNFEFHRLRLDVESRRRSTSLRSNCSTKGTDSGENENKSVLDAFFLGKALAEVINERIESTVGEVLSTIGKFQAEQQKQVQEIQEEVLERAKKAKERAARETMEEQGLVASKPVAITRNPDAVVVASVTSTSTVESKTIMVDVEESSSSSDED
AT4G13200	AT4G13200_JC7	Coding	-	-	-	Chr4:7668147-7669244	Chr4:7669166-7668292	MSSFTIPSPSSFSLSNSYNQTSPHSFTLRNSRSNFEFHRLRLDVESRRRSTSLRSNCSTKGENENKSVLDAFFLGKALAEVINERIESTVGEVLSTIGKFQAEQQKQVQEIQEEVLERAKKAKERAARETMEEQGLVASKPVAITRNPDAVVVASVTSTSTVESKTIMVDVEESSSSSDED
AT4G13200	AT4G13200_ID1	Unproductive	PTC;NMD	-	PTC;ds_SJ;long_3UTR	Chr4:7668147-7669211	Chr4:7669166-7668921	MSSFTIPSPSSFSLSNSYNQTSPHSFTLRNSRSNFEFHRLRLDVESRRRSTSLRSNCSTKGTDSGENLFQFLFPEVQVLNF
AT4G13200	AT4G13200_ID3	Unproductive	Short_ORF	-	-	Chr4:7668147-7669211	Chr4:7669166-7668488	MSSFTIPSPSSFSLSNSYNQTSPHSFTLRNSRSNFEFHRLRLDVESRRRSTSLRSNCSTKGTDSGRGS
AT4G13200	AT4G13200_ID4	Unproductive	PTC;NMD	-	PTC;long_3UTR	Chr4:7668147-7669211	Chr4:7669166-7668689	MSSFTIPSPSSFSLSNSYNQTSPHSFTLRNSRSNFEFHRLRLDVESRRRSTSLRSNCSTKGTDSGENENKSVLDAFFLGKALAEVINERIESTVGEVLSTIGKFQAEQQKQVQEIQVTFSTLFLLFCQ
AT4G13210	AT4G13210.2	Coding	-	-	-	Chr4:7669948-7673376	Chr4:7670040-7673135	MVVARTLFSISATLIIFLALFLHVNAVQETREPKHESSRNTSTVDNLSDGEWHEHAVKDPEEIAAMVDMSIRNSTYRRKLGFFSSCSTGNPIDDCWRCDKKWHRRRKRLADCAIGFGRNAVGGRDGRYYIVTDPSDHDPVTPKPGTLRYAVIQDEPLWIVFKRDMVITLSQELIMNSFKTIDGRGVNVHIAGGACLTVQYVTNIIIHGINIHDCKRTGNAMVRSSESHYGWRTMADGDGISIFGSSHIWIDHNSLSSCADGLIDAIMGSTAITISNNYLTHHNEAILLGHTDSYTRDKMMQVTIAYNHFGEGLIQRMPRCRHGYFHVVNNDYTHWEMYAIGGSANPTINSQGNRFLAPGNRFAKEVTKRVGAGKGEWNNWNWRSQGDLMLNGAYFTSSGAGASANYARASSLAAKSSSLVGMLTSSSGALKCRIGTLC
AT4G13210	AT4G13210_s1	Unproductive	PTC;NMD	-	PTC;ds_SJ;long_3UTR	Chr4:7669948-7673376	Chr4:7670040-7671996	MVVARTLFSISATLIIFLALFLHVNAVQETREPKHESSRNTSTVDNLSDGEWHEHAVKDPEEIAAMVDMSIRNSTYRRKLGFFSSCSTGNPIDDCWRCDKKWHRRRKRLADCAIGFGRNAVGGRDGRYYIVTDPSDHDPVTPKPGTLRYAVIQDEPLWIVFKRDMVITLSQELIMNSFKTIDGRGVNVHIAGGACLTVQYVTNIIIHGINIHDCKRTGNAMVRSSESHYGWRTMADGDGISIFGSSHIWIDHNSLSSCADGLIDAIMGSTAITISNNYLTHHNEVRYFFH
AT4G13210	AT4G13210_ID2	Unproductive	PTC;NMD	uORF;ldORF	PTC;ds_SJ;long_3UTR;ouORF;uORF;inframe;not_inframe	Chr4:7670044-7673135	Chr4:7670228-7670257	MRAQEIHQR
AT4G13210	AT4G13210.1	Coding	-	-	-	Chr4:7670044-7673135	Chr4:7670228-7673135	MRAQEIHQRLSDGEWHEHAVKDPEEIAAMVDMSIRNSTYRRKLGFFSSCSTGNPIDDCWRCDKKWHRRRKRLADCAIGFGRNAVGGRDGRYYIVTDPSDHDPVTPKPGTLRYAVIQDEPLWIVFKRDMVITLSQELIMNSFKTIDGRGVNVHIAGGACLTVQYVTNIIIHGINIHDCKRTGNAMVRSSESHYGWRTMADGDGISIFGSSHIWIDHNSLSSCADGLIDAIMGSTAITISNNYLTHHNEAILLGHTDSYTRDKMMQVTIAYNHFGEGLIQRMPRCRHGYFHVVNNDYTHWEMYAIGGSANPTINSQGNRFLAPGNRFAKEVTKRVGAGKGEWNNWNWRSQGDLMLNGAYFTSSGAGASANYARASSLAAKSSSLVGMLTSSSGALKCRIGTLC
AT4G13215	AT4G13215.1	Non_Coding	Short_ORF	-	-	Chr4:7673224-7673760	Chr4:7673748-7673620	MKVCCLGIFLSLLRQILLVVLDFGGKNISGGFPEFIPKFKGA
AT4G13220	AT4G13220_P1	Coding	-	-	-	Chr4:7674288-7675396	Chr4:7675275-7674431	MASSLSLNPSPLAPRFLQTLTQFPNSPFLSPCSVLKLKNASLLNLRTRIAPLQPQRLRSKTLVLSAQSSFLKVLRTAWNIGKDGIEAGTNLVPVSVPRPVARISVTIAALAVSLFVVKSFLSTAFFVLGTMGFAYFLFIALNKDEAPKLRGDDNSSGSKSMDDPLEEAKKIMDKYK
AT4G13230	AT4G13230_P1	Coding	-	-	-	Chr4:7675653-7676808	Chr4:7676629-7675841	MTSFAVVARLITRAPRVRASVPTRLVHGTTSTRKDSVCDKATEAQQKVAKKADEGAQTISDAAGNLKDKAKNTAEEAWDKVKDTTEKIKDTVTGKTEETKESIKATAKTVERSMNTKNLK
AT4G13235	AT4G13235_P1	Non_Coding	Short_ORF	-	-	Chr4:7677643-7678529	Chr4:7678247-7677866	MAVKLIYLFLFLYIALLISEGMATTPGRTMSTTAGRRDGKSGRTEWLYVAGECAKLPRCNKYCVSNGFHLGGFCEKLSPQASYLSCVCKYT
AT4G13240	AT4G13240_P1	Coding	-	-	-	Chr4:7679950-7682622	Chr4:7680153-7682414	MVPSLERGISITSSFNLDRMFDSSPGKEQQQPHLAETTMPESQTQDSLGGSPVETSRPMTSRLISRRQDKQQSETEMMKDRFTKLLLGEDMSGGGKGVSSALALSNAITNLAASIFGEQTKLQPMAPDRRARWKKEIDWLLSVTDHIVEFVPSQQISKEGVCTEIMVTRQRGDLLMNIPALRKLDAMLIDTLDNFRGHNEFWYVSRDSEEGKQARNERTKDKWWLPPVKVPPNGLSESARRMLHFQKDSVSQVQKAAMAINAQVLSEMAIPDSYIESLPKNGRVSLGDSLYKSITEEWFDPEQFLSTLDLSTEHKVLDVKNRIEASIVIWKRKLHLKDNKSSWGSAVSLEKRELFEERAETILVLLKQKFPGLPQSSLDISKIQYNKDVGHAVLESYSRILESLGYTEMSRIDDVLYADSLARKQCTGEETSDGGKIATETDSASAGSSNYSGEEIEKLESQNSSKTTLLDFIGWSDNSSKGQSEKPPKSPRMTPKKLSYLEKLENLNGFRSPKDRH
AT4G13245	AT4G13245.1	Non_Coding	No_ORF	-	-	Chr4:7684061-7684142	-	-
AT4G13250	AT4G13250.2	Coding	-	-	-	Chr4:7684156-7686873	Chr4:7686691-7684417	MTTLTKIQVYPQVLEHRLFFRDPIRVGSRLTCRERSNRVYVHRCEKKVERKRKVEKFKGNGSWDSLKSGFLGFSKLGFLSKDEYNQKVENLEMVFSSVAVQIARYIVTMTSTGAILLIGFQLSGGDSSMNSLVWYSWLGGIIIGTMTGANMVLEDHYRAGPRNVVITGRGLGKALAREFLLSGDRVIVTSRSSESVDMTVKELEQNLKEIMSNASESARKKLSDAKVVGIACDVCKPEDVEKLSNFAVKELGSINIWINNAGTNKGFRPLLEFTEEDITQIVSTNLIGSILCTRGAMDVMSRQHSGGHIFNMDGAGSGGSSTPLTAVYGSTKCGLRQFHGSIVKESQKTNVGLHTASPGMVLTELLLSGSSIKNKQMFNIICELPETVARTLVPRMRVVKGSGKAVNYLTPPRILLAIVTSWLRRGRWFDDQGRALYAAEADRLRNWAENRTRLSLTDAMEMYTENTWVSVFSLSVVCAFIILQSTTPSSFPGT
AT4G13250	AT4G13250_P1	Coding	-	-	-	Chr4:7684234-7687006	Chr4:7686691-7684417	MTTLTKIQVYPQVLEHRLFFRDPIRVGSRLTCRERSNRVYVHRCEKKVERKRKVEKFKGNGSWDSLKSGFLGFSKLGFLSKDEYNQKVENLEMVFSSVAVQIARYIVTMTSTGAILLIGFQLSGGDSSMNSLVWYSWLGGIIIGTMTGANMVLEDHYRAGPRNVVITGSTRGLGKALAREFLLSGDRVIVTSRSSESVDMTVKELEQNLKEIMSNASESARKKLSDAKVVGIACDVCKPEDVEKLSNFAVKELGSINIWINNAGTNKGFRPLLEFTEEDITQIVSTNLIGSILCTRGAMDVMSRQHSGGHIFNMDGAGSGGSSTPLTAVYGSTKCGLRQFHGSIVKESQKTNVGLHTASPGMVLTELLLSGSSIKNKQMFNIICELPETVARTLVPRMRVVKGSGKAVNYLTPPRILLAIVTSWLRRGRWFDDQGRALYAAEADRLRNWAENRTRLSLTDAMEMYTENTWVSVFSLSVVCAFIILQSTTPSSFPGT
AT4G13251	AT4G13251.1	Non_Coding	Short_ORF	-	-	Chr4:7688597-7689534	Chr4:7688902-7688624	MLLVNYNMLPTMCMKAGNIMMTMLFPRPTAPHNNIDVYLAPIIDDLNGVWKECIEVYDSYMKENCTLRTILLWAISDYLALGTLVRCMVKGK
AT4G13252	AT4G13252.1	Non_Coding	Short_ORF	-	-	Chr4:7690833-7691492	Chr4:7691051-7690869	MTDLYAGVRQATDDILGMFHKGFSNPERELVRGSPENGYEKIPIYVYMIRREDHGTLNAT
AT4G13253	AT4G13253.1	Non_Coding	Short_ORF	-	-	Chr4:7691868-7692839	Chr4:7692169-7691891	MLLVNYNMLPTMCMKAGNIMMTMLFPRPTAPHNNIDVYLAPIIDDLNGLWKECIEVYDSYMKENCTLRTILLWAISDYLALGTLVRCMVKGK
AT4G13254	AT4G13254.1	Non_Coding	Short_ORF	-	-	Chr4:7694251-7694756	Chr4:7694389-7694282	MSYTIKRLSKIPCVCVCLGTYIFNDRPLCTCSTSN
AT4G13255	AT4G13255.1	Coding	-	-	-	Chr4:7695119-7696090	Chr4:7695568-7695143	MRHPVDSLTWSQIKDKFSKYSTKPRNLRLDFSTDRMNSFSMQKKVLYMIDVVSQLQHVPTMCMKAGNIMMTLLFPRPTAPHNNIDVYLAPIIDDLNGLWKECIKVYDSYMKENCTLRTILLWAISDYLALGTLVRCMVKGK
AT4G13256	AT4G13256.1	Non_Coding	Short_ORF	-	-	Chr4:7697502-7698007	Chr4:7697640-7697533	MSYTIKRLSKIPCVCVCLGTYMFNDKPLCTCSTSN
AT4G13257	AT4G13257.1	Coding	-	-	-	Chr4:7698370-7699341	Chr4:7698819-7698394	MRHPVDSLTWSQIKDKFSKYSTKPRNLRLDFSTDRMNSFSMQKKVLYMIDVVSQLQHVPTMCMKAGNIMMSLLFPRPTAPHNNIDVYLAPIIDDLNGLWKECIKVYDSYMKENCTLRTILLWAISDYLALGTLVRCMVKGK
AT4G13258	AT4G13258.1	Non_Coding	Short_ORF	-	-	Chr4:7700753-7701280	Chr4:7701265-7701119	MKTRTDEDNDDENLPLIIVTILMEQILMTGILACTGFHHKKKKNLIYQ
AT4G13259	AT4G13259.1	Non_Coding	Short_ORF	-	-	Chr4:7701636-7702607	Chr4:7701938-7701660	MLLVNYNMLPTMCMKAGNIMMTMLFPRPTAPHNNIDVYLAPIIDDLNGLWKECIEVYDSYMKENCTLRTILLWAISDYLALGTLVRCMVKGK
AT4G13260	AT4G13260.1	Coding	-	-	-	Chr4:7721618-7723989	Chr4:7723616-7721840	MEFVTETLGKRIHDPYVEETRCLMIPGPIIVGSGPSGLATAACLKSRDIPSLILERSTCIASLWQHKTYDRLRLHLPKDFCELPLMPFPSSYPTYPTKQQFVQYLESYAEHFDLKPVFNQTVEEAKFDRRCGLWRVRTTGGKKDETMEYVSRWLVVATGENAEEVMPEIDGIPDFGGPILHTSSYKSGEIFSEKKILVVGCGNSGMEVCLDLCNFNALPSLVVRDSVHVLPQEMLGISTFGISTSLLKWFPVHVVDRFLLRMSRLVLGDTDRLGLVRPKLGPLERKIKCGKTPVLDVGTLAKIRSGHIKVYPELKRVMHYSAEFVDGRVDNFDAIILATGYKSNVPMWLKGVNMFSEKDGFPHKPFPNGWKGESGLYAVGFTKLGLLGAAIDAKKIAEDIEVQRHFLPLARPQHC
AT4G13260	AT4G13260_P3	Unproductive	PTC;NMD	ldORF	PTC;ds_SJ;long_3UTR	Chr4:7721618-7723989	Chr4:7723616-7723261	MEFVTETLGKRIHDPYVEETRCLMIPGPIIVGSGPSGLATAACLKSRDIPSLILERSTCIASLWQHKTYDRLRLHLPKDFSRF
AT4G13261	AT4G13261.1	Coding	-	-	-	Chr4:7708598-7709047	Chr4:7708598-7709047	MAKSLLMVMLVSIVMFYMACPIFSQEIHEDVAISPTPFEEANSPAMEYDMKLPHYSQKQYDFLEACVEKPSSICGGEIFQNVLDATTLVTDKCCRDILKIGKDCHLGLIKIFFSSYEYKNIASIPRNKQTWNDCLRRVGSKIGVPVSSE
AT4G13262	AT4G13262.1	Non_Coding	Short_ORF	-	-	Chr4:7709660-7710727	Chr4:7710338-7710093	MLWCRCSIYVGSNIWSLRRGSVNFESLISFFDGWVNTWIWYVHKLSNGEPHDDSFDPYRDLVRCFSPSVLRFLVALIPLLI
AT4G13263	AT4G13263_P1	Coding	-	-	-	Chr4:7711039-7711620	Chr4:7711064-7711513	MAKSLLMVMLVSIVMFYMACPIFSQEIHEDVAISPTPFEEANSPAMEYDMKLPHYSQKVFDFLETCAEKPSSICGGEIFQNVLDATTLVTDKCCRDILKIGKDCHLGLIKIFFSSYEYKNIASIPRSKQTWNDCFRRVGSKIGVPVSIE
AT4G13264	AT4G13264.1	Non_Coding	Short_ORF	-	-	Chr4:7703904-7704812	Chr4:7704086-7703904	MTDLYARVRQATDDILGMFHKGFSNPERELVRGSPENGYEKIPIYVYMIRREDHGTLNAT
AT4G13265	AT4G13265.1	Non_Coding	No_ORF	-	-	Chr4:7730961-7731041	-	-
AT4G13266	AT4G13266_P1	Coding	-	-	-	Chr4:7705761-7706893	Chr4:7706810-7706009	MEVNTRLTREEHPFQDSSAWFLRYLDHQGDWLEKTRGNLVVAATVIAAMSFGVMVNPPGGVWQSEDCSSKGQTTFQTRTCEGKLGTSILEHNPSKRIFYLGMVISNLVSFSASMGIIFLVIIGFRFRNRLIMTIMVMFMVVAVLCISAAFFFAAGLVQHEDDFIEKILQIYLGFWVLLPVLVILIQLVRFLWWVIRFICCGCGRRPRSTPRLLPLALPPVR
AT4G13270	AT4G13270_c1	Coding	-	-	-	Chr4:7731189-7733201	Chr4:7731280-7732902	MASSKHEDYGIPYTPLPSSQPSQSVILLTPYRRHRRPSLLRNLRCSLLFTAVILLLSAAVYLLYPSDPDITVSRINLNHISVVDSHKIALDLSFSLTIKVRNRDFFSLDYDSLVVSIGYRGRELGLVKSKGVIPFDTIAQVQGDLGVLLFNIPIQGKVSCEVYVNVNNQKISHQDCHRK
AT4G13270	AT4G13270.1	Coding	-	-	-	Chr4:7731189-7733201	Chr4:7731280-7732902	MASSKHEDYGIPYTPLPSSQPSQSVILLTPYRRHRRPSLLRNLRCSLLFTAVILLLSAAVYLLYPSDPDITVSRINLNHISVVDSHKIALDLSFSLTIKVRNRDFFSLDYDSLVVSIGYRGRELGLVKSKGGHLKARDSSYIDATLELDGLEVVHDVIYLIGDLAKGVIPFDTIAQVQGDLGVLLFNIPIQGKVSCEVYVNVNNQKISHQDCHRK
AT4G13280	AT4G13280.1	Coding	-	-	-	Chr4:7733114-7736745	Chr4:7736745-7733161	MESQTTFKYESLAFTKLSHCQWTDYFLSVPIDESELDVITREIDILKPEVMELLSSQGDDETSKRKVLLIQLLLSLGLAFHFENEIKNILEHAFRKIDDITGDEKDLSTISIMFRVFRTYGHNLPSSVFKRFTGDDGKFQQSLTEDAKGILSLYEAAHLGTTTDYILDEALKFTSSHLKSLLAGGTCRPHILRLIRNTLYLPQRWNMEAVIAREYISFYEQEEDHDKMLLRLAKLNFKLLQLHYIKELKSFIKWWMELGLTSKWPSQFRERIVEAWLAGLMMYFEPQFSGGRVIAAKFNYLLTILDDACDHYFSIHELTRLVACVERWSPDGIDTLEDISRSVFKLMLDVFDDIGKGVRSEGSSYHLKEMLEELNTLVRANLDLVKWARGIQTAGKEAYEWVRSRPRLIKSLAAKGRLMDDITDFDSDMSNGFAANAINYYMKQFVVTKEEAILECQRMIVDINKTINEELLKTTSVPGRVLKQALNFGRLLELLYTKSDDIYNCSEGKLKEYIVTLLIDPIRL
AT4G13280	AT4G13280_ID1	Coding	-	-	-	Chr4:7733114-7736745	Chr4:7736745-7733161	MESQTTFKYESLAFTKLSHCQWTDYFLSVPIDESELDVITREIDILKPEVMELLSSQGDDETSKRKVLLIQLLLSLGLAFHFENEIKNILEHAFRKIDDITGDEKDLSTISIMFRVFRTYGHNLPSSVFKRFTGDDGKFQQSLTEDAKGILSLYEAAHLGTTTDYILDEALKFTSSHLKSLLAGGTCRPHILRLIRNTLYLPQRWNMEAVIAREYISFYEQEEDHDKMLLRLAKLNFKLLQLHYIKELKSFIKWWMELGLTSKWPSQFRERIVEAWLAGLMMYFEPQFSGGRVIAAKFNYLLTILDDACDHYFSIHELTRLVACVERWSPDGIDTLEDISRSVFKLMLDVFDDIGKGVRSEGSSYHLKEMLEELNTLVRANLDLVKWARGIQVPSFEEHVEVGGIALTSYATLMYSFVGMGETAGKEAYEWVRSRPRLIKSLAAKGRLMDDITDFDSDMSNGFAANAINYYMKQFVVTKEEAILECQRMIVDINKTINEELLKTTSVPGRVLKQALNFGRLLELLYTKSDDIYNCSEGKLKEYIVTLLIDPIRL
AT4G13285	AT4G13285.1	Non_Coding	Short_ORF	-	-	Chr4:7738680-7738867	Chr4:7738731-7738826	MYMIINIYVRNVSMMWHMVGLLAKTCIILRE
AT4G13290	AT4G13290.1	Coding	-	-	-	Chr4:7740283-7742857	Chr4:7740681-7742670	MEIILVTLCLTTLLALLLLKSILKRTTTNNLNLPPSPWRLPVIGNLHQLSLNTHRSLRSLSLRYGPLMLLHFGRTPVLIVSSADVAHDILKTYDVICANRPKTKVIDKILRGGRDVAFAPYGEYWKQMKSICIQNLLSNKMVRSYKKIREDEIKLMIEKVENASSCSPPSPVNLSQLFMTLTNDIICRAALGRKYSSKEDGIDVENIVRAFSALVGEFPIGEYIPSLSWIDKIRGQDHKMEEVDKRFDEFLERVVKEHEDANKDTRSDLVDTLLTIQSDKSALKLIIWDMFLAGTATSLSFLEWAMTELMRNPKVMKKLQEEIRSSSRQGLFVTEKEAEKMDYLQAVIKEALRLRPPAPLMVPRVFSEDVTLKGYNIPAGTQVIINAWAIQRDTTTWGIDAEEFRPERHLDSILDFQGQDFKFIPFGSGKRICPGIGFTSALIGVTLANIVKRFNWRMDVEPQRVQHDLTEATGLVVFRKFPLIAIPSSA
AT4G13300	AT4G13300_P1	Coding	-	-	-	Chr4:7742871-7746394	Chr4:7746363-7742871	MESQTKFDYESLAFTKLSHSQWTDYFLSVPIDDSELDAITREIDIIKPEVRKLLSSKGDDETSKRKVLLIQSLLSLGLAFHFENEIKDILEDAFRRIDDITGDENDLSTISIMFRVFRTYGHNLPSSVFKRFTGDDGKFERSLTEDAKGILSLYEAAHLGTTTDYILDEALEFTSSHLKSLLVGGMCRPHILRLIRNTLYLPQRWNMEAVIAREYISFYEQEEDHDKMLLRLAKLNFKLLQLHYIKELKTFIKWWMELGLTSKWPSQFRERIVEAWLAGLMMYFEPQFSGGRVIAAKFNYLLTILDDACDHYFSIPELTRLVDCVERWNHDGIHTLEDISRIIFKLALDVFDDIGRGVRSKGCSYYLKEMLEELKILVRANLDLVKWARGNQLPSFEEHVEVGGIALTTYATLMYSFVGMGEAVGKEAYEWVRSRPRLIKSLAAKGRLMDDITDFESDMSNGFAANAINYYMKQFVVTKEEAILECQKMVVDINKIVNEELLKTTTVPRRVLKQALNFGRLLEVLYTKSDDIYNCSEGKLKEYIVTLLIDPIHL
AT4G13310	AT4G13310_P1	Coding	-	-	-	Chr4:7750305-7753210	Chr4:7750453-7753049	MEMILITLCLTTLLALLLKSILKRTATKNFNLPPSPWRLPVIGNLHQLSLHTHRSLRSLSLRYGPLMLLHFGRTPVLIVSSADVAHDVMKTHDLVCANRPKTKVVDKILSGGRDVAFAPYGEYWRQMKSICIQNLLNNKMVRSYEKIREEEIKRMIEKLEKASCSSSPSPVNLSQILMTLTNDIICRVALGRKYSGKKDGIDVENIVRTFAALLGEFPVGEYIPSLSWIDRIRGLDHKMEVVDKRFDEFLERVVKEHEEADKETRSDLVDKLLTIQSDKTGQFELEKSALKLIIWDMFLAGTATTLSFLEWAMTELMRNPKVMKKLQEEIRSSSPQDLFVTEKEAEKMNYLQAVIKEALRLRPPAPLLVPRVLSEDVKLKGYNIPAGTQVIVNAWAIQRDTTTWGTDAEEFKPERHLDTNLDFQGQDFKFIPFGSGKRICPGIGFTSALIGVTLANIVKRFNWRMDVEPQRVQHDLTEATGLVVFRKFPLIAIPSSA
AT4G13320	AT4G13320_P1	Coding	-	-	-	Chr4:7753311-7754149	Chr4:7753436-7754086	MAEDRSSKIQALDIESNIERRFEEMEQTLIRIQQEDTATNESSQWRPQPTDWNARNMTPIEVSAILLHQEDNHHHDQQTQQGSSNTITNFFDWKPDFVFRTQCVINDEACRLVLYGGNNIISKGLVKQLKLKTLKKYPSVRVMATRREDKVAEETCRVPVSIGDFYKDKVTCYVVNMEEEEDQLLFGGPWLYRVQATHNGRDDSCMIIWNHNMILL
AT4G13330	AT4G13330.1	Coding	-	-	-	Chr4:7754248-7755955	Chr4:7755837-7754248	MNSIQRFSLTTQRGKRLSVVKSCVRHFCGRDVVIKDEGDWFYSPEWWDPQDGGYTVSRAVSNKGNGVVSVVAHPSSLPSRDSWGETEKWLEKRYMEIIPRDTEEKNGRFNVLGYQWRSLRFNDDTRQSTVKVMAACRTLQPSSVFYMQQPHCLAVPYLKSMVSVGLTSLAASKFDMRSVAIGDKQMRVLCIGHGGGSLPLFIAKHILGAVVDIVELDPLVISESVRAMGFPAFSVMTATGKRVLPTPEIIDQVMWGGIHERLSLYESKAEDFILRNQSNTYDLIFMDAYDGADIFPHSLWDSSSVFMKALSKTLHHEHGTLVVNLHSDADISDIDRSNEGVTTGKYVRKVGKAYKKGLLENERNGLVFACEVPWLCNVSLVVSRGMGSEGRDREKTKSNLMKTSLEVDRVLRLPFSCLDYLKTGLAII
AT4G13330	AT4G13330_ID1	Unproductive	PTC;NMD	ldORF	PTC;ds_SJ;long_3UTR	Chr4:7754248-7755955	Chr4:7755837-7755504	MNSIQRFSLTTQRGKRLSVVKSCVRHFCGRDVVIKDEGDWFYSPEWWDPQDGGYTVSRAVSNKGNGVVSVVAHPSSLPRFMGRN
AT4G13340	AT4G13340_P1	Coding	-	-	-	Chr4:7758275-7761362	Chr4:7758610-7760892	MKKTIQILLFFFFLINLTNALSISSDGGVLSDNEVRHIQRRQLLEFAERSVKITVDPSLNFENPRLRNAYIALQAWKQAILSDPNNFTSNWIGSNVCNYTGVFCSPALDNRKIRTVAGIDLNHADIAGYLPEELGLLSDLALFHVNSNRFCGTVPHRFNRLKLLFELDLSNNRFAGKFPTVVLQLPSLKFLDLRFNEFEGTVPKELFSKDLDAIFINHNRFRFELPENFGDSPVSVIVLANNRFHGCVPSSLVEMKNLNEIIFMNNGLNSCLPSDIGRLKNVTVFDVSFNELVGPLPESVGEMVSVEQLNVAHNMLSGKIPASICQLPKLENFTYSYNFFTGEAPVCLRLPEFDDRRNCLPGRPAQRSPGQCKAFLSRPPVNCGSFSCGRSVSPRPPVVTPLPPPSLPSPPPPAPIFSTPPTLTSPPPPSPPPPVYSPPPPPPPPPPVYSPPPPPPPPPPPPVYSPPPPPPPPPPPPPVYSPPPPSPPPPPPPVYSPPPPPPPPPPPPVYSPPPPPVYSSPPPPPSPAPTPVYCTRPPPPPPHSPPPPQFSPPPPEPYYYSSPPPPHSSPPPHSPPPPHSPPPPIYPYLSPPPPPTPVSSPPPTPVYSPPPPPPCIEPPPPPPCIEYSPPPPPPVVHYSSPPPPPVYYSSPPPPPVYYSSPPPPPPVHYSSPPPPEVHYHSPPPSPVHYSSPPPPPSAPCEESPPPAPVVHHSPPPPMVHHSPPPPVIHQSPPPPSPEYEGPLPPVIGVSYASPPPPPFY
AT4G13345	AT4G13345.1	Coding	AS_5UTR	-	-	Chr4:7765073-7769688	Chr4:7767292-7769426	METGTSIDNTGYEGIKNGSWFIQFRNGCNPWMARYVYGLIFLLANLLAWALRDYGRGALTEMRKFKNCKEGGDCLGTEGVLRVSFGCFLFYFIMFLSTVGTSKTHSSRDKWHSGWWFAKLFMLLGLTIFPFLLPSSIIQFYGEIAHFGAGVFLLIQLISIISFITWLNECFQAQKDAERCHVHVMLLATTAYTVCILGVILMYIWYVPEPSCLLNIFFITWTLFLIQLMTSISLHPKINAGFLTPALMGLYVVFICWCAIRSEPVGETCNRKAEGSSRTDWLTIISFVVALLAMVIATFSTGVDSQCFQFRKDENHEEDAIPYGYGFFHFVFATGAMYFAMLLVGWNIHHSMKKWTIDVGWTSTWVRIVNEWLAVGVYIWMLVAPMVLKSRQTT
AT4G13345	AT4G13345_c1	Coding	AS_5UTR	-	-	Chr4:7765073-7769699	Chr4:7767292-7768829	METGTSIDNTGYEGIKNGSWFIQFRNGCNPWMARYVYGLIFLLANLLAWALRDYGRGALTEMRKFKNCKEGGDCLGTEGVLRVSFGCFLFYFIMFLSTVGTSKTHSSRDKWHSGWWFAKLFMLLGLTIFPFLLPSSIIQFYGEIAHFGAGVFLLIQLISIISFITWLNECFQAQKDAERCHVHVMLLATTAYTVCILGVILMYIWYVPEPSCLLNIFFITWTLFLIQLMTSISLHPKINAGFLTPALMGLYVVFICWCAIRSEPVGETCNRKAEGSSRTDWLTIIVQISNLSKNIFMTFRIF
AT4G13345	AT4G13345_P4	Coding	-	-	-	Chr4:7765091-7769372	Chr4:7767292-7769364	METGTSIDNTGYEGIKNGSWFIQFRNGCNPWMARYVYGLIFLLANLLAWALRDYGRGALTEMRKFKNCKEGGDCLGTEGVLRVSFGCFLFYFIMFLSTVGTSKTHSSRDKWHSGWWFAKLFMLLGLTIFPFLLPSSIIQFYGEIAHFGAGVFLLIQLISIISFITWLNECFQAQKDAERCHVHVMLLATTAYTVCILGVILMYIWYVPEPSCLLNIFFITWTLFLIQLMTSISLHPKINAGFLTPALMGLYVVFICWCAIRSEPVGETCNRKAEGSSRTDWLTIISFVVALLAMVIATFSTGVDSQCFQFRKDENHEEDAIPYGYGFFHFVFATGAMYFAMLLVGWNIHHSMKKWTIDVGWTSTWVRIVNEWLAVGVYSKLTIKTLYYLFLIQFVMFE
AT4G13345	AT4G13345.2	Coding	AS_5UTR	-	-	Chr4:7765121-7769681	Chr4:7767292-7769426	METGTSIDNTGYEGIKNGSWFIQFRNGCNPWMARYVYGLIFLLANLLAWALRDYGRGALTEMRKFKNCKEGGDCLGTEGVLRVSFGCFLFYFIMFLSTVGTSKTHSSRDKWHSGWWFAKLFMLLGLTIFPFLLPSSIIQFYGEIAHFGAGVFLLIQLISIISFITWLNECFQAQKDAERCHVHVMLLATTAYTVCILGVILMYIWYVPEPSCLLNIFFITWTLFLIQLMTSISLHPKINAGFLTPALMGLYVVFICWCAIRRQPVGETCNRKAEGSSRTDWLTIISFVVALLAMVIATFSTGVDSQCFQFRKDENHEEDAIPYGYGFFHFVFATGAMYFAMLLVGWNIHHSMKKWTIDVGWTSTWVRIVNEWLAVGVYIWMLVAPMVLKSRQTT
AT4G13345	AT4G13345_P5	Coding	-	-	-	Chr4:7765121-7769696	Chr4:7767292-7769160	METGTSIDNTGYEGIKNGSWFIQFRNGCNPWMARYVYGLIFLLANLLAWALRDYGRGALTEMRKFKNCKEGGDCLGTEGVLRVSFGCFLFYFIMFLSTVGTSKTHSSRDKWHSGWWFAKLFMLLGLTIFPFLLPSSIIQFYGEIAHFGAGVFLLIQLISIISFITWLNECFQAQKDAERCHVHVMLLATTAYTVCILGVILMYIWYVPEPSCLLNIFFITWTLFLIQLMTSISLHPKINAGFLTPALMGLYVVFICWCAIRRQPVGETCNRKAEGSSRTDWLTIISFVVALLAMVIATFSTGVDSQCFQFRKDENHEEDAIPYGYGFFHFVFATGAMYFAMLLVGWNIHHSMKK
AT4G13345	AT4G13345_P6	Coding	AS_5UTR	-	-	Chr4:7766106-7769681	Chr4:7767292-7769426	METGTSIDNTGYEGIKNGSWFIQFRNGCNPWMARYVYGLIFLLANLLAWALRDYGRGALTEMRKFKNCKEGGDCLGTEGVLRVSFGCFLFYFIMFLSTVGTSKTHSSRDKWHSGWWFAKLFMLLGLTIFPFLLPSSIIQFYGEIAHFGAGVFLLIQLISIISFITWLNECFQAQKDAERCHVHVMLLATTAYTVCILGVILMYIWYVPEPSCLLNIFFITWTLFLIQLMTSISLHPKINAGFLTPALMGLYVVFICWCAIRRQPVGETCNRKAEGSSRTDWLTIISFVVALLAMVIATFSTGVDSQCFQFRKDENHEEDAIPYGYGFFHFVFATGAMYFAMLLVGWNIHHSMKKWTIDVGWTSTWVRIVNEWLAVGVYIWMLVAPMVLKSRQTT
AT4G13345	AT4G13345_P7	Coding	AS_3UTR	-	-	Chr4:7766231-7769763	Chr4:7767292-7768829	METGTSIDNTGYEGIKNGSWFIQFRNGCNPWMARYVYGLIFLLANLLAWALRDYGRGALTEMRKFKNCKEGGDCLGTEGVLRVSFGCFLFYFIMFLSTVGTSKTHSSRDKWHSGWWFAKLFMLLGLTIFPFLLPSSIIQFYGEIAHFGAGVFLLIQLISIISFITWLNECFQAQKDAERCHVHVMLLATTAYTVCILGVILMYIWYVPEPSCLLNIFFITWTLFLIQLMTSISLHPKINAGFLTPALMGLYVVFICWCAIRSEPVGETCNRKAEGSSRTDWLTIIVQISNLSKNIFMTFRIF
AT4G13345	AT4G13345_s1	Coding	AS_3UTR	-	-	Chr4:7766341-7769703	Chr4:7767292-7768829	METGTSIDNTGYEGIKNGSWFIQFRNGCNPWMARYVYGLIFLLANLLAWALRDYGRGALTEMRKFKNCKEGGDCLGTEGVLRVSFGCFLFYFIMFLSTVGTSKTHSSRDKWHSGWWFAKLFMLLGLTIFPFLLPSSIIQFYGEIAHFGAGVFLLIQLISIISFITWLNECFQAQKDAERCHVHVMLLATTAYTVCILGVILMYIWYVPEPSCLLNIFFITWTLFLIQLMTSISLHPKINAGFLTPALMGLYVVFICWCAIRSEPVGETCNRKAEGSSRTDWLTIIVQISNLSKNIFMTFRIF
AT4G13345	AT4G13345_c2	Coding	AS_5UTR	-	-	Chr4:7766444-7769699	Chr4:7767292-7769426	METGTSIDNTGYEGIKNGSWFIQFRNGCNPWMARYVYGLIFLLANLLAWALRDYGRGALTEMRKFKNCKEGGDCLGTEGVLRVSFGCFLFYFIMFLSTVGTSKTHSSRDKWHSGWWFAKLFMLLGLTIFPFLLPSSIIQFYGEIAHFGAGVFLLIQLISIISFITWLNECFQAQKDAERCHVHVMLLATTAYTVCILGVILMYIWYVPEPSCLLNIFFITWTLFLIQLMTSISLHPKINAGFLTPALMGLYVVFICWCAIRSEPVGETCNRKAEGSSRTDWLTIISFVVALLAMVIATFSTGVDSQCFQFRKDENHEEDAIPYGYGFFHFVFATGAMYFAMLLVGWNIHHSMKKWTIDVGWTSTWVRIVNEWLAVGVYIWMLVAPMVLKSRQTT
AT4G13350	AT4G13350_P2	Coding	AS_5UTR	-	-	Chr4:7769716-7773827	Chr4:7773321-7770170	MAGRVKEDEKNEKIIRSLLKLPENKRCINCNSLGPQYVCTTFWTFVCTNCSGIHREFTHRVKSISMAKFTSQEVTALKEGGNQHAKDIYFKGLDQQRQSVPDGSNVERLRDFIRHVYVNKRYTNEKNDDKSPSETRSSSGSRSPPYEDGYDRRYGDRSSPGGRSPGFETGSRNAVNNRKSPARPEILNDWRREDRFGGRKTSEEGSQSPEQVKDLGSASPPVARPVREILGDSVIPLRVGEPPKPPVSRNTDASAHAKSGTSLSSLMSTNEKPPEVKLETALSLIDFDTDFETPAPSVAIQAPLSTTSQPAPQPTTSSNDNWASFDAAPSAPSLNVSQPPPSGNTLDSLLSQLAVTSSVPGQASTPSNGPVNLGHSTSQIFAPFQNEHSSEQPWNTALASNVQRSMSAPSLQPLQGVPSGGLQSSEVKPSGRSELPADLFAVNYPSYHAPVPGWQAGPPHAMHYGMQQYNNPVPYQNVPQPGKSMNPFDFSPGPPSQTQTENMFPSMAPLQGALPPSGMMPSQGVHNQFNIPSQGSAHPSAMPPRYMPSQIPGSMPPSNVNPIGDINTSYDTQQTYQNFGSSFAAAVPLNPPSFQSGGNPFG
AT4G13350	AT4G13350_s1	Coding	-	-	-	Chr4:7769759-7773815	Chr4:7773321-7770170	MAGRVKEDEKNEKIIRSLLKLPENKRCINCNSLGPQYVCTTFWTFVCTNCSGIHREFTHRVKSISMAKFTSQEVTALKEGGNQHAKDIYFKGLDQQRQSVPDGSNVERLRDFIRHVYVNKRYTNEKNDDKSPSETRSSSGSRSPPYEDGYDRRYGDRSSPGGRSPGFETGSRNAVNNRKSPARPEILNDWRREDRFGGRKTSEEGSQSPEQVKDLGSASPPVARPVREILGDSVIPLRVGEPPKPPVSRNTDASAHAKVLASSLSECMKDSGTSLSSLMSTNEKPPEVKLETALSLIDFDTDFETPAPSVAIQAPLSTTSQPAPQPTTSSNDNWASFDAAPSAPSLNVSQPPPSGNTLDSLLSQLAVTSSVPGQASTPSNGPVNLGHSTSQIFAPFQNEHSSEQPWNTALASNVQRSMSAPSLQPLQGVPSGGLQSSEVKPSGRSELPADLFAVNYPSYHAPVPGWQAGPPHAMHYGMQQYNNPVPYQNVPQPGKSMNPFDFSPGPPSQTQTENMFPSMAPLQGALPPSGMMPSQGVHNQFNIPSQGSAHPSAMPPRYMPSQIPGSMPPSNVNPIGDINTSYDTQQTYQNFGSSFAAAVPLNPPSFQSGGNPFG
AT4G13350	AT4G13350_ID16	Unproductive	PTC;NMD	ldORF	PTC;ds_SJ;long_3UTR	Chr4:7769770-7773815	Chr4:7773321-7773006	MAGRVKEDEKNEKIIRSLLKLPENKRCINCNSLMVFIGNVV
AT4G13350	AT4G13350_ID13	Unproductive	PTC;NMD	ldORF	PTC;ds_SJ;long_3UTR	Chr4:7769770-7773815	Chr4:7773321-7773006	MAGRVKEDEKNEKIIRSLLKLPENKRCINCNSLMVFIGNVV
AT4G13350	AT4G13350_ID15	Unproductive	PTC;NMD	ldORF	PTC;ds_SJ;long_3UTR	Chr4:7769770-7773815	Chr4:7773321-7773006	MAGRVKEDEKNEKIIRSLLKLPENKRCINCNSLMVFIGNVV
AT4G13350	AT4G13350_ID11	Coding	AS_5UTR	-	-	Chr4:7769770-7773815	Chr4:7773321-7770170	MAGRVKEDEKNEKIIRSLLKLPENKRCINCNSLGPQYVCTTFWTFVCTNCSGIHREFTHRVKSISMAKFTSQEVTALKEGGNQHAKDIYFKGLDQQRQSVPDGSNVERLRDFIRHVYVNKRYTNEKNDDKSPSETRSSSGSRSPPYEDGYDRRYGDRSSPGGRSPGFETGSRNAVNNRKSPARPEILNDWRREDRFGGRKTSEEGSQSPEQVKDLGSASPPVARPVREILGDSVIPLRVGEPPKPPVSRNTDASAHAKSGTSLSSLMSTNEKPPEVKLETALSLIDFDTDFETPAPSVAIQAPLSTTSQPAPQPTTSSNDNWASFDAAPSAPSLNVSQPPPSGNTLDSLLSQLAVTSSVPGQASTPSNGPVNLGHSTSQIFAPFQNEHSSEQPWNTALASNVQRSMSAPSLQPLQGVPSGGLQSSEVKPSGRSELPADLFAVNYPSYHAPVPGWQAGPPHAMHYGMQQYNNPVPYQNVPQPGKSMNPFDFSPGPPSQTQTENMFPSMAPLQGALPPSGMMPSQGVHNQFNIPSQGSAHPSAMPPRYMPSQIPGSMPPSNVNPIGDINTSYDTQQTYQNFGSSFAAAVPLNPPSFQSGGNPFG
AT4G13350	AT4G13350_ID12	Unproductive	PTC;NMD	ldORF	PTC;ds_SJ;long_3UTR	Chr4:7769770-7773815	Chr4:7773321-7772132	MAGRVKEDEKNEKIIRSLLKLPENKRCINCNSLGPQYVCTTFWTFVCTNCSGIHREFTHRVKSISMAKFTSQEVTALKEGGNQHAKDIYFKGLDQQRQSVPDGSNVERLRDFIRHVYVNKRYTNEKNDDKSPSETRSSSGSRSPPYEDGYDRRYGDRSSPGGRSPGFETGSRNAVNNRKSPARPEILNDWRREDRFGGRKTSEEGSQSPEQVKDLGSASPPVARPVREILGDSVIPLRVGEPPKPPVSRNTDASAHAKVLASSLSECMKDVKYIRTIDALLI
AT4G13350	AT4G13350_JC13	Unproductive	PTC;NMD	ldORF	PTC;ds_SJ;long_3UTR	Chr4:7769770-7773815	Chr4:7773321-7772910	MAGRVKEDEKNEKIIRSLLKLPENKRDHNMFALLSGLLFVPTAVEYIVSLHIVLNRYQWRNLPHKKLLL
AT4G13350	AT4G13350_ID10	Unproductive	PTC;NMD	ldORF	PTC;ds_SJ;long_3UTR	Chr4:7769770-7773815	Chr4:7773321-7772132	MAGRVKEDEKNEKIIRSLLKLPENKRCINCNSLGPQYVCTTFWTFVCTNCSGIHREFTHRVKSISMAKFTSQEVTALKEGGNQHAKDIYFKGLDQQRQSVPDGSNVERLRDFIRHVYVNKRYTNEKNDDKSPSETRSSSGSRSPPYEDGYDRRYGDRSSPGGRSPGFETGSRNAVNNRKSPARPEILNDWRREDRFGGRKTSEEGSQSPEQVKDLGSASPPVARPVREILGDSVIPLRVGEPPKPPVSRNTDASAHAKVLASSLSECMKDVKYIRTIDALLI
AT4G13360	AT4G13360_c1	Unproductive	PTC;NMD	ldORF	PTC;ds_SJ;long_3UTR	Chr4:7775013-7777895	Chr4:7775133-7776102	MIIIKTLSHRIFFPKFSQTFSSQFHQTLRFSISDRRKFSAMAGAGVDDFVKGNVFPNGVALITLDRTKALNAMNLDMDIKYKSFLDEWESDPRVKCVIVEGSTKTHLLCKRYLQQSIH
AT4G13360	AT4G13360_P1	Coding	-	-	-	Chr4:7775020-7777895	Chr4:7775133-7777701	MIIIKTLSHRIFFPKFSQTFSSQFHQTLRFSISDRRKFSAMAGAGVDDFVKGNVFPNGVALITLDRTKALNAMNLDMDIKYKSFLDEWESDPRVKCVIVEGSTSRAFCAGMDIKGVAAEIQKDKNTPLVQKVFTAEYTLICAIAAYKKPYISLMDGITMGFGLGLSGHGRYRVITERTVLAMPENGIGLFPDVGFSYIAAHSPGGGSVGAYLGLTGKRISAPSDALFVGLGTHYVPSEKLASLKEAILSANLSEDPNQDIQATLSKYSSNPESEAHLKSLLPHIESAFSSNKSIKETIEELKKYQQSTESSVVEWANEALKGLEKGAPFSLYLTQKYFSNVACAKSKPENELATLNGVMKTEYRIALRSALRGDFAEGVRAVLIDKDQNPKWNPTSIEEVDENEVEALFKPLSPEVEELKV
AT4G13360	AT4G13360_c2	Coding	-	-	-	Chr4:7775022-7777895	Chr4:7775133-7777701	MIIIKTLSHRIFFPKFSQTFSSQFHQTLRFSISDRRKFSAMAGAGVDDFVKGNVFPNGVALITLDRTKALNAMNLDMDIKYKSFLDEWESDPRVKCVIVEGSTSRAFCAGVAAEIQKDKNTPLVQKVFTAEYTLICAIAAYKKPYISLMDGITMGFGLGLSGHGRYRVITERTVLAMPENGIGLFPDVGFSYIAAHSPGGGSVGAYLGLTGKRISAPSDALFVGLGTHYVPSEKLASLKEAILSANLSEDPNQDIQATLSKYSSNPESEAHLKSLLPHIESAFSSNKSIKETIEELKKYQQSTESSVVEWANEALKGLEKGAPFSLYLTQKYFSNVACAKSKPENELATLNGVMKTEYRIALRSALRGDFAEGVRAVLIDKDQNPKWNPTSIEEVDENEVEALFKPLSPEVEELKV
AT4G13360	AT4G13360_ID1	Coding	-	-	-	Chr4:7775128-7777895	Chr4:7775133-7777701	MIIIKTLSHRIFFPKFSQTFSSQFHQTLRFSISDRRKFSAMAGAGVDDFVKGNVFPNGVALITLDRTKALNAMNLDMDIKYKSFLDEWESDPRVKCVIVEGSTLICAIAAYKKPYISLMDGITMGFGLGLSGHGRYRVITERTVLAMPENGIGLFPDVGFSYIAAHSPGGGSVGAYLGLTGKRISAPSDALFVGLGTHYVPSEKLASLKEAILSANLSEDPNQDIQATLSKYSSNPESEAHLKSLLPHIESAFSSNKSIKETIEELKKYQQSTESSVVEWANEALKGLEKGAPFSLYLTQKYFSNVACAKSKPENELATLNGVMKTEYRIALRSALRGDFAEGVRAVLIDKDQNPKWNPTSIEEVDENEVEALFKPLSPEVEELKV
AT4G13370	AT4G13370.1	Coding	-	-	-	Chr4:7777793-7780366	Chr4:7780334-7777916	MASLAPGILLKLLQCMNSGTRPTGDHRSAILQVTGIVPALAGSDLWPNQGFYVQISDSLNSTYVSLSERDTDLILSNRLQLGQFIYLERLEFATPVPRAAGIRPVAGRHAFVGKPEPLIARVSNGSKRDFVIQPVSDSEYSLDPIAVYLNNRRIDDDGDSDVKPNVRQALAPVNQNEENRNQIRNQKPKTTPQRFSSPASSKRSVSSGKKNCSGAVAVTVERDPSPVVSGKGRRSASPVPSKCVVPSLAAAREENRKVAREPSIVVPSRYRQPSPNGRKMNPSPSGRRMSISPGRRLSSGLKMTPMVGDSSGKKKMAVIAAGISKVSEALVGSSAKNGNRKNWEEPLAGDGSAKNKPDHQAILRTQAAMTRRLSDANRRKSGSSSSVCEEKAKSCSSESSLLEEVSAFEGLGITYHERKWTDGSVPLDSISDELAKLGKEAMKRRDFAAKAAARALEEANANECIIRCLSKFSELSSASKVGNPLRIINEFLKIYEDVMKYSKIASENSFSLSSDQQNPISLWVEAALATNLEVVSLVKSHESPSSLKKSMPTRLSPRPSSKTDNIVGMWTDLDGLKETAKFAVNLQSEMQVWFIEFVEESLDNKNAAKRSLDGSSIAAVLSQLKQVNEWLDRVSSNQENKITTMDKIERLKRKIYGFVIHHVGSTYDNSASS
AT4G13380	AT4G13380.1	Coding	-	-	-	Chr4:7781782-7782553	Chr4:7781782-7782553	MVTGNFNLEKLLKNLKKKTGKKAEILTMNEKVEKEDVVQNEANEQETVTKKNEEGDIVDKKDETPEVEEKIDKPETSTRKLEIHIAFLSEKYEADIGKVISKFEGVKTCKVDVENKKVVITGDFDEEKLWKELEEKMRKRIVKMEKEKKDDEPITKDEENEIDRGVYMNPSSDDEKEMARWMMFSDENPNACSIS
AT4G13390	AT4G13390_P2	Coding	-	-	-	Chr4:7783791-7785337	Chr4:7783856-7785145	MISLRMKGLGHCLVYVVVFSVIAAIVTAYDSPSSTPQYTSPYPPKNYSPYLSESPPPPPPQYRRQEPKYTPHPEPNVYDSPTPLPYYFPFPKLDIKSPPPPSVYTFSPPQLYYSPSPKVIYNSPPPPYIYSSPPPPPYYSPSPKVDYKSPPPPYVYSSPPPPPYYSPSPKVEYKSPPPPYVYSFPPPPPYYSPSPKVGYKSPPAPYVYSSPPPPPYYSPSPKVNYKSPPPPYVYSSPPPPPYSPSPKVEFKSPPPPYIYNSPPPPSYYSPSPKIDYKSPPPPYVYSSPPPPTYYSPSPRVDYKSPPPPYVYNSLPPPYVYNSPPPPPYYSPSPTVNYKSPPPPYVYNSPPPPPYYSPFPKVEYKSPPPPYIYNSPPPPPYYSPSPKITYKSPPPPYIYKTPYY
AT4G13390	AT4G13390_P1	Coding	-	-	-	Chr4:7783798-7785366	Chr4:7783856-7785145	MISLRMKGLGHCLVYVVVFSVIAAIVTAYDSPSSTPQYTSPYPPKNYSPYLSESPPPPPPQYRRQEPKYTPHPEPNVYDSPTPLPYYFPFPKLDIKSPPPPSVYTFSPPQLYYSPSPKVEYKSPPPPYVYSSLPPLTYYSPSPKVIYNSPPPPYIYSSPPPPPYYSPSPKVDYKSPPPPYVYSSPPPPPYYSPSPKVEYKSPPPPYVYSFPPPPPYYSPSPKVGYKSPPAPYVYSSPPPPPYYSPSPKVNYKSPPPPYVYSSPPPPPYSPSPKVEFKSPPPPYIYNSPPPPSYYSPSPKIDYKSPPPPYVYSSPPPPTYYSPSPRVDYKSPPPPYVYNSLPPPYVYNSPPPPPYYSPSPTVNYKSPPPPYVYNSPPPPPYYSPFPKVEYKSPPPPYIYNSPPPPPYYSPSPKITYKSPPPPYIYKTPYY
AT4G13390	AT4G13390_P3	Coding	-	-	-	Chr4:7783818-7785362	Chr4:7783856-7785145	MISLRMKGLGHCLVYVVVFSVIAAIVTAYDSPSSTPQYTSPYPPKNYSPYLSESPPPPPPQYRRQEPKYTPHPEPNVYDSPTPLPYYFPFPKLDIKSPPPPSVYTFSPPQLYYSPSPKVEYKSPPPPYIYNSPPPPPYYSPSPKITYKSPPPPYIYKTPYY
AT4G13395	AT4G13395_P1	Non_Coding	Short_ORF	-	-	Chr4:7785428-7786161	Chr4:7786050-7785883	MCLFMSNSSLPTKPNRKTRFGDRCLLMAKQQRTRLYILRRCVSMLLCWHDHSISD
AT4G13400	AT4G13400_P2	Coding	-	-	-	Chr4:7787622-7791287	Chr4:7791149-7788043	MSLSSDSTVPTVSTVTISYSELKESNIDLSARIEEGFGPNGLGILSVKDVPGYSALRQNLLQLAPRLAGLPEEVKRELEDPHSRYNFGWSHGKEKLESGKLDMLKGSYYANPLQDVPTSNSYEIQRYPSYCGSNIWPRNSLPELEGAFKALGKLMFEVGLMVAYHCDQYVSKGIKQHEKQNLEKILLGSRCHKGRLLYYFPAQESSTHDNDSISSWCGWHTDHGSLTGLTRAIFSRDSVEVPCPDPASGLYIQTRSGQIVKVVYGEDEIAYQIGETTSILSSGYLCATPHCVRAPQGEEARGLERSTFALFMQPDWYYSETKISR
AT4G13400	AT4G13400_s1	Unproductive	PTC;NMD	ldORF	PTC;ds_SJ;long_3UTR	Chr4:7787623-7791292	Chr4:7791149-7790153	MSLSSDSTVPTVSTVTISYSELKESNIDLSARIEEGFGPNGLGILSVKDVPGYSALRQNLLQLAPRLAGLPEEVKRELEDPHSIILVGVMARRNLNPGSLTC
AT4G13400	AT4G13400_P1	Coding	-	-	-	Chr4:7787627-7791292	Chr4:7791149-7787822	MSLSSDSTVPTVSTVTISYSELKESNIDLSARIEEGFGPNGLGILSVKDVPGYSALRQNLLQLAPRLAGLPEEVKRELEDPHSRYNFGWSHGKEKLESGKLDMLKGSYYANPLQDVPTSNSYEIQRYPSYCGSNIWPRNSLPELEGAFKALGKLMFEVGLMVAYHCDQYVSKGIKQHEKQNLEKILLGSRCHKGRLLYYFPAQESSTHDNDSISSWCGWHTDHGSLTGLTRAIFSRDSVEVPCPDPASGLYIQTRSGQIVKVVYGEDEIAYQIGETTSILSSGYLCATPHCVRAPQGEEARGLERSTFALFMQPDWDQKLTFPKEVTIHEELCLSDEVLTFGEYTEKLLNKYYDTKP
AT4G13400	AT4G13400_JS1	Unproductive	PTC;NMD	ldORF	PTC;ds_SJ;long_3UTR	Chr4:7787642-7791284	Chr4:7791149-7790690	MSLSSDSTVPTVSTVTISYSELKESNIDLSARIEEGFGPNGLGILSVKDVPGYSALRQNLLQLAPR
AT4G13400	AT4G13400_ID17	Unproductive	PTC;NMD	ldORF	PTC;ds_SJ;long_3UTR	Chr4:7787822-7791284	Chr4:7791149-7790153	MSLSSDSTVPTVSTVTISYSELKESNIDLSARIEEGFGPNGLGILSVKDVPGYSALRQNLLQLAPRLAGLPEEVKRELEDPHSIILVGVMARRNLNPGSLTC
AT4G13400	AT4G13400_ID25	Coding	-	-	-	Chr4:7787822-7791284	Chr4:7791149-7788193	MSLSSDSTVPTVSTVTISYSELKESNIDLSARIEEGFGPNGLGILSVKDVPGYSALRQNLLQLAPRLAGLPEEVKRELEDPHSRYNFGWSHGKEKLESGKLDMLKGSYYANPLQDVPTSNSYEIQRYPSYCGSNIWPRNSLPELEGAFKALGKLMFEVGLMVAYHCDQYVSKGIKQHEKQNLEKILLGSRCHKGRLLYYFPAQESSTHDNDSISSWCGWHTDHGSLTGLTRAIFSRDSVEVPCPDPASGLYIQTRSGQIVKVVYGEDEIAYQIGETTSILSSGYLCATPHCVRVIFFIPSRMVTFYCT
AT4G13400	AT4G13400_ID23	Unproductive	PTC;NMD	ldORF	PTC;ds_SJ;long_3UTR	Chr4:7787822-7791284	Chr4:7791149-7790690	MSLSSDSTVPTVSTVTISYSELKESNIDLSARIEEGFGPNGLGILSVKDVPGYSALRQNLLQLAPR
AT4G13400	AT4G13400_ID8	Unproductive	PTC;NMD	ldORF	PTC;ds_SJ;long_3UTR	Chr4:7787822-7791284	Chr4:7791149-7789778	MSLSSDSTVPTVSTVTISYSELKESNIDLSARIEEGFGPNGLGILSVKDVPGYSALRQNLLQLAPRLAGLPEEVKRELEDPHSRYNFGWSHGKEKLESGKLDMLKGSYYANPLQDVPTSNSYEIQRYPSYCGSNIWPRNSLPELEGGN
AT4G13400	AT4G13400_ID36	Unproductive	PTC;NMD	ldORF	PTC;ds_SJ;long_3UTR	Chr4:7787822-7791284	Chr4:7791149-7790153	MSLSSDSTVPTVSTVTISYSELKESNIDLSARIEEGFGPNGLGILSVKDVPGYSALRQNLLQLAPRLAGLPEEVKRELEDPHSIILVGVMARRNLNPGSLTC
AT4G13410	AT4G13410_JS4	Coding	-	-	-	Chr4:7791947-7796086	Chr4:7795824-7792219	MFLLLKPLLSLHDLSLNLLSVMFHGETLKASVDGVGINMSTMWRETRNVFIVPLFKCIVVMCLIISLLVFVESVYMNLVVLYVKLFNRKPEKVYKWEAMQEDMELGHQNYPMVLVQIPMYNEREVFELSIGAACRLTWPSDRLIVQVLDDSTDPAIMELVSMECTKWASKDININYERRENRNGYKAGALKHGMRHSYVKQCQYLAIFDADFQPEPDYLQRAIPFLIHNPEVALVQARWRFGTAGVWRMVAMEEAGGWKDRTTVEDMDLAVRVGLLGWKFIFVNDLEVKSELPSQFKAFRFQQHRWSCGPANLIRKMTMEIIHNKRVKIWKKFYVIYSFFFLRKIVVHFFTYFFYCVILPTSVFLPEVNIPNWSTIYVPSVITLLSAIATPRSFYLVIFWVLFENVMAMHRTKGTLIGLFEGGRVNEWVVTEKLGDTLNTKLLPQNGRLPKRVNLKEMMMGIYILCCACYDFAFGNAFLYLYLFMQATAFLISGVGFVGT
AT4G13410	AT4G13410_JS1	Unproductive	PTC;NMD	-	PTC;ds_SJ;long_3UTR	Chr4:7791947-7796086	Chr4:7795824-7793457	MFLLLKPLLSLHDLSLNLLSVMFHGETLKASVDGVGINMSTMWRETRNVFIVPLFKCIVVMCLIISLLVFVESVYMNLVVLYVKLFNRKPEKVYKWEAMQEDMELGHQNYPMVLVQIPMYNEREVFELSIGAACRLTWPSDRLIVQVLDDSTDPAIMELVSMECTKWASKDININYERRENRNGYKAGALKHGMRHSYVKQCQYLAIFDADFQPEPDYLQRAIPFLIHNPEVALVQARWRFVNANTCLMTRMQEMSLNYHFMAEQQSGSTRHAFFGFNGTAGVWRMVAMEEAGGWKDRTTVEDMDLAVRVGLLGWKFIFVNDLEVKSELPSQFKAFRFQQHRWSCGPANLIRKMTMEIIHNKVFLPFTIFHFQTHISHVPTTFLFGSSLATILRGASF
AT4G13410	AT4G13410_P3	Unproductive	PTC;NMD	ldORF	PTC;ds_SJ;long_3UTR	Chr4:7792016-7796041	Chr4:7795824-7794903	MFLLLKPLLSLHDLSLNLLSVMFHGETLKASVDGVGINMSTMWRETRNVFIVPLFKCIVVMCLIISLLVFVESVYMNLVVLYVKLFNRKPEKVYKWEAMQEDMELGHQNYPMVLVQIPMYNEREVFELSIGAACRLTWPSDRLIVQVLDDSTDPAIMVRS
AT4G13410	AT4G13410_P1	Coding	-	-	-	Chr4:7792016-7796041	Chr4:7795824-7792219	MFLLLKPLLSLHDLSLNLLSVMFHGETLKASVDGVGINMSTMWRETRNVFIVPLFKCIVVMCLIISLLVFVESVYMNLVVLYVKLFNRKPEKVYKWEAMQEDMELGHQNYPMVLVQIPMYNEREVFELSIGAACRLTWPSDRLIVQVLDDSTDPAIMELVSMECTKWASKDININYERRENRNGYKAGALKHGMRHSYVKQCQYLAIFDADFQPEPDYLQRAIPFLIHNPEVALVQARWRFVNANTCLMTRMQEMSLNYHFMAEQQSGSTRHAFFGFNGTAGVWRMVAMEEAGGWKDRTTVEDMDLAVRVGLLGWKFIFVNDLEVKSELPSQFKAFRFQQHRWSCGPANLIRKMTMEIIHNKRVKIWKKFYVIYSFFFLRKIVVHFFTYFFYCVILPTSVFLPEVNIPNWSTIYVPSVITLLSAIATPRSFYLVIFWVLFENVMAMHRTKGTLIGLFEGGRVNEWVVTEKLGDTLNTKLLPQNGRLPKRVNLKEMMMGIYILCCACYDFAFGNAFLYLYLFMQATAFLISGVGFVGT
AT4G13410	AT4G13410_c1	Coding	-	-	-	Chr4:7792033-7795863	Chr4:7795824-7792219	MFLLLKPLLSLHDLSLNLLSVMFHGETLKASVDGVGINMSTMWRETRNVFIVPLFKCIVVMCLIISLLVFVESVYMNLVVLYVKLFNRKPEKVYKWEAMQEDMELGHQNYPMVLVQIPMYNEREVFELSIGAACRLTWPSDRLIVQVLDDSTDPAIMELVSMECTKWASKDININYERRENRNGYKAGALKHGMRHSYVKQCQYLAIFDADFQPEPDYLQRAIPFLIHNPEVALVQARWRFEMSLNYHFMAEQQSGSTRHAFFGFNGTAGVWRMVAMEEAGGWKDRTTVEDMDLAVRVGLLGWKFIFVNDLEVKSELPSQFKAFRFQQHRWSCGPANLIRKMTMEIIHNKRVKIWKKFYVIYSFFFLRKIVVHFFTYFFYCVILPTSVFLPEVNIPNWSTIYVPSVITLLSAIATPRSFYLVIFWVLFENVMAMHRTKGTLIGLFEGGRVNEWVVTEKLGDTLNTKLLPQNGRLPKRVNLKEMMMGIYILCCACYDFAFGNAFLYLYLFMQATAFLISGVGFVGT
AT4G13420	AT4G13420_P1	Coding	-	-	-	Chr4:7796782-7802251	Chr4:7802174-7797038	MDGEEHQIDGDEVNNHENKLNEKKKSWGKLYRPDSFIIEAGQTPTNTGRRSLMSWRTTMSLAFQSLGVVYGDIGTSPLYVYASTFTDGINDKDDVVGVLSLIIYTITLVALLKYVFIVLQANDNGEGGTFALYSLICRYAKMGLIPNQEPEDVELSNYTLELPTTQLRRAHMIKEKLENSKFAKIILFLVTIMGTSMVIGDGILTPSISVLSAVSGIKSLGQNTVVGVSVAILIVLFAFQRFGTDKVGFSFAPIILVWFTFLIGIGLFNLFKHDITVLKALNPLYIIYYFRRTGRQGWISLGGVFLCITGTEAMFADLGHFSVRAVQISFSCVAYPALVTIYCGQAAYLTKHTYNVSNTFYDSIPDPLYWPTFVVAVAASIIASQAMISGAFSVISQSLRMGCFPRVKVVHTSAKYEGQVYIPEINYLLMLACIAVTLAFRTTEKIGHAYGIAVVTVMVITTLMVTLIMLVIWKTNIVWIAIFLVVFGSIEMLYLSSVMYKFTSGGYLPLTITVVLMAMMAIWQYVHVLKYRYELREKISRENAIQMATSPDVNRVPGIGLFYTELVNGITPLFSHYISNLSSVHSVFVLISIKTLPVNRVTSSERFFFRYVGPKDSGMFRCVVRYGYKEDIEEPDEFERHFVYYLKEFIHHEHFMSGGGGEVDETDKEEEPNAETTVVPSSNYVPSSGRIGSAHSSSSDKIRSGRVVQVQSVEDQTELVEKAREKGMVYLMGETEITAEKESSLFKKFIVNHAYNFLKKNCREGDKALAIPRSKLLKVGMTYEL
AT4G13430	AT4G13430_P1	Coding	-	-	-	Chr4:7803863-7807984	Chr4:7807789-7804194	MASVISSSPFLCKSSSKSDLGISSFPKSSQISIHRCQKKSISRKIVSVMAPQKDRSPGTTGSVKTGMTMTEKILARASEKSLVVPGDNIWVNVDVLMTHDVCGPGAFGIFKREFGEKAKVWDPEKIVVIPDHYIFTADKRANRNVDIMREHCREQNIKYFYDITDLGNFKANPDYKGVCHVALAQEGHCRPGEVLLGTDSHTCTAGAFGQFATGIGNTDAGFVLGTGKILLKVPPTMRFILDGEMPSYLQAKDLILQIIGEISVAGATYKTMEFSGTTIESLSMEERMTLCNMVVEAGGKNGVIPPDATTLNYVENRTSVPFEPVYSDGNASFVADYRFDVSKLEPVVAKPHSPDNRALARECKDVKIDRVYIGSCTGGKTEDFMAAAKLFHAAGRKVKVPTFLVPATQKVWMDVYALPVPGAGGKTCAQIFEEAGCDTPASPSCGACLGGPADTYARLNEPQVCVSTTNRNFPGRMGHKEGQIYLASPYTAAASALTGRVADPREFLQ
AT4G13430	AT4G13430_JC2	Coding	-	-	-	Chr4:7803933-7807871	Chr4:7807789-7804194	MASVISSSPFLCKSSSKISIHRCQKKSISRKIVSVMAPQKDRSPGTTGSVKTGMTMTEKILARASEKSLVVPGDNIWVNVDVLMTHDVCGPGAFGIFKREFGEKAKVWDPEKIVVIPDHYIFTADKRANRNVDIMREHCREQNIKYFYDITDLGNFKANPDYKGVCHVALAQEGHCRPGEVLLGTDSHTCTAGAFGQFATGIGNTDAGFVLGTGKILLKVPPTMRFILDGEMPSYLQAKDLILQIIGEISVAGATYKTMEFSGTTIESLSMEERMTLCNMVVEAGGKNGVIPPDATTLNYVENRTSVPFEPVYSDGNASFVADYRFDVSKLEPVVAKPHSPDNRALARECKDVKIDRVYIGSCTGGKTEDFMAAAKLFHAAGRKVKVPTFLVPATQKVWMDVYALPVPGAGGKTCAQIFEEAGCDTPASPSCGACLGGPADTYARLNEPQVCVSTTNRNFPGRMGHKEGQIYLASPYTAAASALTGRVADPREFLQ
AT4G13440	AT4G13440_P2	Coding	-	-	-	Chr4:7810014-7812610	Chr4:7810215-7812362	MDELHEAAIAYYNNGSMEQQNLSWQFFRAMDVNGDGRVSLQEYTDFLRQTAGLAWIHPEMFRELDRNGDGQLDFWEVLTLYYVARTRTINCRTCLRILNGLYFTCVTCFESSCGNTFDLCVKCYMRRTYCHPHRLFLDSYVLLRSRRIHHPSQPPGDQNLAEAQHSRMGWWNALRAMEVALAVGHLAAFCTIM
AT4G13442	AT4G13442.1	Non_Coding	Short_ORF	-	-	Chr4:7812745-7813967	Chr4:7813733-7813967	MLNWIKSPTTNRRLNAICMLLFQALIYYIWAERNSRLHSSSFRSETHLKKDIQLLIRRRLASLDNKVTTLPSNDHVTY
AT4G13445	AT4G13445.1	Non_Coding	No_ORF	-	-	Chr4:7814202-7814274	-	-
AT4G13450	AT4G13450_P1	Coding	-	-	-	Chr4:7814888-7816144	Chr4:7815904-7815146	MEEGRRGSSSTPQSRKIMVIADPTRESAAALQYALSHAVLEQDELILVHIENSGGSWKNAFSSFLRLPSSISSSSSGSSPASNGTTTASNAAANALASEIGQGDGNFLEQMKRICEIAQPKVRVHTECIAIDGVKATAILLHGDKLGVDVIIIGQRRTISSSLLGTRRPGGSLRGSKGVDTAEYLIENSKCTCVGVTKKGQNGGYVLNTKTHKNFWLLA
AT4G13450	AT4G13450_P2	Unproductive	PTC;NMD	-	PTC;long_3UTR	Chr4:7815039-7816011	Chr4:7815904-7815395	MEEGRRGSSSTPQSRKIMVIADPTRESAAALQYALSHAVLEQDELILVHIENSGGSWKNAFSSFLRLPSSISSSSSGSSPASNGTTTASNAAANALASEIGQGDGNFLEQMKRICEIAQPKVRVHTECIAIDGVKATAILLHGDKLGVDVIIIGQRRTISSSLLGYVFS
AT4G13455	AT4G13455.1	Non_Coding	Short_ORF	-	-	Chr4:7821030-7821656	Chr4:7821238-7821504	MYEDNAACIAQLKDGYIKGDRTKHILPKFFYTHDLQKSGDIRVLQIRSNDNLADLFTKALPTATFKKLVYRIRLRRLKDLDEYTHKGE
AT4G13460	AT4G13460_P1	Coding	AS_5UTR	-	-	Chr4:7823894-7826997	Chr4:7826605-7824653	MGSSHIPLDPSLNPSPSLIPKLEPVTESTQNLAFQLPNTNPQALISSAVSDFNEATDFSSDYNTVAESARSAFAQRLQRHDDVAVLDSLTGAIVPVEENPEPEPNPYSTSDSSPSVATQRPRPQPRSSELVRITDVGPESERQFREHVRKTRMIYDSLRMFLMMEEAKRNGVGGRRARADGKAGKAGSMMRDCMLWMNRDKRIVGSIPGVQVGDIFFFRFELCVMGLHGHPQSGIDFLTGSLSSNGEPIATSVIVSGGYEDDDDQGDVIMYTGQGGQDRLGRQAEHQRLEGGNLAMERSMYYGIEVRVIRGLKYENEVSSRVYVYDGLFRIVDSWFDVGKSGFGVFKYRLERIEGQAEMGSSVLKFARTLKTNPLSVRPRGYINFDISNGKENVPVYLFNDIDSDQEPLYYEYLAQTSFPPGLFVQQSGNASGCDCVNGCGSGCLCEAKNSGEIAYDYNGTLIRQKPLIHECGSACQCPPSCRNRVTQKGLRNRLEVFRSLETGWGVRSLDVLHAGAFICEYAGVALTREQANILTMNGDTLVYPARFSSARWEDWGDLSQVLADFERPSYPDIPPVDFAMDVSKMRNVACYISHSTDPNVIVQFVLHDHNSLMFPRVMLFAAENIPPMTELSLDYGVVDDWNAKLAICN
AT4G13460	AT4G13460_P2	Coding	AS_5UTR	-	-	Chr4:7823961-7827004	Chr4:7826605-7824653	MGSSHIPLDPSLNPSPSLIPKLEPVTESTQNLAFQLPNTNPQALISSAVSDFNEATDFSSDYNTVAESARSAFAQRLQRHDDVAVLDSLTGAIVPVEENPEPEPNPYSTSDSSPSVATQRPRPQPRSSELVRITDVGPESERQFREHVRKTRMIYDSLRMFLMMEEAKRNGVGGRRARADGKAGKAGSMMRDCMLWMNRDKRIVGSIPGVQVGDIFFFRFELCVMGLHGHPQSGIDFLTGSLSSNGEPIATSVIVSGGYEDDDDQGDVIMYTGQGGQDRLGRQAEHQRLEGGNLAMERSMYYGIEVRVIRGLKYENEVSSRVYVYDGLFRIVDSWFDVGKSGFGVFKYRLERIEGQAEMGSSVLKFARTLKTNPLSVRPRGYINFDISNGKENVPVYLFNDIDSDQEPLYYEYLAQTSFPPGLFVQQSGNASGCDCVNGCGSGCLCEAKNSGEIAYDYNGTLIRQKPLIHECGSACQCPPSCRNRVTQKGLRNRLEVFRSLETGWGVRSLDVLHAGAFICEYAGVALTREQANILTMNGDTLVYPARFSSARWEDWGDLSQVLADFERPSYPDIPPVDFAMDVSKMRNVACYISHSTDPNVIVQFVLHDHNSLMFPRVMLFAAENIPPMTELSLDYGVVDDWNAKLAICN
AT4G13460	AT4G13460_s2	Unproductive	No_ORF	-	-	Chr4:7823964-7827004	-	-
AT4G13460	AT4G13460_s3	Coding	-	-	-	Chr4:7823964-7827004	Chr4:7825720-7824653	MERSMYYGIEVRVIRGLKYENEVSSRVYVYDGLFRIVDSWFDVGKSGFGVFKYRLERIEGQAEMGSSVLKFARTLKTNPLSVRPRGYINFDISNGKENVPVYLFNDIDSDQEPLYYEYLAQTSFPPGLFVQQSGNASGCDCVNGCGSGCLCEAKNSGEIAYDYNGTLIRQKPLIHECGSACQCPPSCRNRVTQKGLRNRLEVFRSLETGWGVRSLDVLHAGAFICEYAGVALTREQANILTMNGDTLVYPARFSSARWEDWGDLSQVLADFERPSYPDIPPVDFAMDVSKMRNVACYISHSTDPNVIVQFVLHDHNSLMFPRVMLFAAENIPPMTELSLDYGVVDDWNAKLAICN
AT4G13470	AT4G13470.1	Coding	-	-	-	Chr4:7827973-7829482	Chr4:7829482-7827973	MMMEVLVARGGCDHGDGNDVVVVMVVMVAVVVVVTARWWLWLWLRLASYDGCDDGDGGCGGTSFWYDNWCSLGSLYEVLGARGCIDMGISSSWSVADVLRSHVRRRHRTATLNSIEDEIDALRQRHDPTCDIPLWKCCNGSFKHKFFSRDTWYEIPLTRDMLGSRYTTRWDSLVDLSTSSALTQIHMFVFRYVFQLTTHSLWKERNGRRHGESPIPAPSLAKMIDKNMRNRLSTLATSGSPIYKSGLRYWFSTHCR
AT4G13480	AT4G13480_P1	Coding	-	-	-	Chr4:7836644-7837763	Chr4:7836675-7837653	MVEEVWRKGPWTAEEDRLLIEYVRVHGEGRWNSVSKLAGLKRNGKSCRLRWVNYLRPDLKRGQITPHEESIILELHAKWGNRWSTIARSLPGRTDNEIKNYWRTHFKKKAKPTTNNAEKIKSRLLKRQHFKEQREIELQQEQQLFQFDQLGMKKIISLLEENNSSSSSDGGGDVFYYPDQITHSSKPFGYNSNSLEEQLQGRFSPVNIPDANTMNEDNAIWDGFWNMDVVNGHGGNLGVVAATAACGPRKPYFHNLVIPFC
AT4G13490	AT4G13490.1	Coding	-	-	-	Chr4:7839137-7840284	Chr4:7840284-7839137	MSLESDIKESKRVVEPFDDDDCAVCLEPLANDADERTVVKLRCSHKFHLDCVGSSFNIKNKMECPCCRQIEKGKWLFAEPVDQLEEDDMSPLDMLTNMVSPSFLHIDDGIFTNIASVLFPNALNQISNNANVSSNPLGEPRNTLLDTRMQRQVDEHVASTVDSERRLPDMLFELHDRTGGSGPSGYGRERSGGEGGENSCGGEAVAEEDQVGEAAEGAEMMDNLNF
AT4G13493	AT4G13493.1	Non_Coding	Short_ORF	-	-	Chr4:7845707-7845927	Chr4:7845721-7845816	MYLFLTYRNLSAKIRTTTKHVYSTIFFCDNQ
AT4G13494	AT4G13494.1	Non_Coding	No_ORF	-	-	Chr4:7846597-7846899	-	-
AT4G13495	AT4G13495_ID27	Non_Coding	Short_ORF	-	-	Chr4:7842967-7846743	Chr4:7846342-7846566	MCLSRSIPAQPEEFKLQINLFQKLNSSRNHGEVELVQKSFQMKMILKLQISRFPKNPMETNSYVLEDFDLTRRS
AT4G13495	AT4G13495_ID25	Non_Coding	Short_ORF	-	-	Chr4:7842967-7846743	Chr4:7846342-7846566	MCLSRSIPAQPEEFKLQINLFQKLNSSRNHGEVELVQKSFQMKMILKLQISRFPKNPMETNSYVLEDFDLTRRS
AT4G13495	AT4G13495_ID15	Non_Coding	Short_ORF	-	-	Chr4:7842967-7846743	Chr4:7846342-7846566	MCLSRSIPAQPEEFKLQINLFQKLNSSRNHGEVELVQKSFQMKMILKLQISRFPKNPMETNSYVLEDFDLTRRS
AT4G13495	AT4G13495.2	Non_Coding	Short_ORF	-	-	Chr4:7842967-7846774	Chr4:7846342-7846566	MCLSRSIPAQPEEFKLQINLFQKLNSSRNHGEVELVQKSFQMKMILKLQISRFPKNPMETNSYVLEDFDLTRRS
AT4G13495	AT4G13495_ID28	Non_Coding	Short_ORF	-	-	Chr4:7842967-7846743	Chr4:7846342-7846566	MCLSRSIPAQPEEFKLQINLFQKLNSSRNHGEVELVQKSFQMKMILKLQISRFPKNPMETNSYVLEDFDLTRRS
AT4G13495	AT4G13495_ID29	Non_Coding	Short_ORF	-	-	Chr4:7842967-7846743	Chr4:7846342-7846566	MCLSRSIPAQPEEFKLQINLFQKLNSSRNHGEVELVQKSFQMKMILKLQISRFPKNPMETNSYVLEDFDLTRRS
AT4G13495	AT4G13495_ID30	Non_Coding	Short_ORF	-	-	Chr4:7842967-7846743	Chr4:7846342-7846566	MCLSRSIPAQPEEFKLQINLFQKLNSSRNHGEVELVQKSFQMKMILKLQISRFPKNPMETNSYVLEDFDLTRRS
AT4G13495	AT4G13495.1	Non_Coding	Short_ORF	-	-	Chr4:7843217-7846774	Chr4:7846342-7846566	MCLSRSIPAQPEEFKLQINLFQKLNSSRNHGEVELVQKSFQMKMILKLQISRFPKNPMETNSYVLEDFDLTRRS
AT4G13500	AT4G13500_ID1	Unproductive	PTC;NMD	-	PTC;ds_SJ;long_3UTR	Chr4:7856767-7857933	Chr4:7857874-7857683	MAAKFRISSSSFSHRASDSSTSSSSSYSSLLALPQFFCPPSPLGFPEFKLHAKLGTLISFICL
AT4G13500	AT4G13500.1	Coding	-	-	-	Chr4:7856767-7857933	Chr4:7857874-7856987	MAAKFRISSSSFSHRASDSSTSSSSSYSSLLALPQFFCPPSPLGFPEFKLHAKLGGGDGEVKPKDKKKFITKEEEPEQYWQSVGEREGENPMKTPLPYIIIFGMSTPFVILAIAFANGWIKVPIR
AT4G13505	AT4G13505.1	Coding	AS_3UTR	-	-	Chr4:7858000-7859691	Chr4:7859241-7858834	MIAAHGSTTEQPPVMAANPPRRPLHTSVTFQCPESRRFPNRVVSAAVQPANVVVTAVRPTALHWPLYVPVSYVTRILLKEPGLNPYHPNQRRNVPRTTSDAEWPRRAMARPPLSNRPSRGPSMSAPQSPAIPPTI
AT4G13505	AT4G13505_ID1	Coding	AS_3UTR	-	-	Chr4:7858000-7859691	Chr4:7859241-7858834	MIAAHGSTTEQPPVMAANPPRRPLHTSVTFQCPESRRFPNRVVSAAVQPANVVVTAVRPTALHWPLYVPVSYVTRILLKEPGLNPYHPNQRRNVPRTTSDAEWPRRAMARPPLSNRPSRGPSMSAPQSPAIPPTI
AT4G13510	AT4G13510_P1	Coding	-	-	-	Chr4:7858183-7860288	Chr4:7858220-7859725	MSCSATDLAVLLGPNATAAANYICGQLGDVNNKFIDTAFAIDNTYLLFSAYLVFSMQLGFAMLCAGSVRAKNTMNIMLTNVLDAAAGGLFYYLFGYAFAFGSPSNGFIGKHYFGLKDIPTASADYSNFLYQWAFAIAAAGITSGSIAERTQFVAYLIYSSFLTGFVYPVVSHWFWSVDGWASPFRTDGDLLFSTGAIDFAGSGVVHMVGGIAGLWGALIEGPRLGRFDNGGRAIALRGHSASLVVLGTFLLWFGWYGFNPGSFNKILVTYETGTYNGQWSAVGRTAVTTTLAGCTAALTTLFGKRLLSGHWNVTDVCNGLLGGFAAITGGCSVVEPWAAIICGFVAALVLLGCNKLAEKLKYDDPLEAAQLHGGCGAWGLIFTALFAQEKYLNQIYGNKPGRPHGLFMGGGGKLLGAQLIQIIVITGWVSATMGTLFFILKKMKLLRISSEDEMAGMDMTRHGGFAYMYFDDDESHKAIQLRRVEPRSPSPSGANTTPTPV
AT4G13520	AT4G13520_P2	Non_Coding	Short_ORF	-	-	Chr4:7864394-7865709	Chr4:7864462-7864650	MRPMQLDMLSEMDDAGSSMAMDVDDLEAMEILNEGGLVSDNKLADADFFNKFDDDFDDTDIN
AT4G13530	AT4G13530_P1	Coding	NAGNAG	-	-	Chr4:7866328-7869176	Chr4:7866808-7868555	MEGEIQDWEILQSSRSTTEDDNSRSLEEIDDGTQGMIRFDHFSLENQSGLSRLEANDEDGSVQSGSPGWIEPSSDVPYGPKHFSELWSDSSSDRLDDQRLVDDDVNNEMGIERNEVGIVEYSESIAQDMDLISSDERKEESLLHPVEGEGNSVSIDPGVKSGGGGGEEKGFVWWKIPIEVLKYCVLKINPIWSLSMAAAFVGFVMLGRRLYNMKKKTRSLQLKVLLDDKKVANHAARWNEAISVVKRVPIIRPALPSSVGMNQWSMMSLR
AT4G13530	AT4G13530_ID2	Coding	NAGNAG	-	-	Chr4:7866719-7868742	Chr4:7866808-7868555	MEGEIQDWEILQSSRSTTEDDNSRSLEEIDDGTQGMIRFDHFSLENQSGLSRLEANDEDGSVQSGSPGWIEPSSDVPYGPKHFSELWSDSSSDRLDDQRLVDDDVNNEMGIERNEVGIVEYSESIAQDMDLISSDERKEESLLHPVEGEGNSVSIDPGVKSGGGGGEEKGFVWWKIPIEVLKYCVLKINPIWSLSMAAAFVGFVMLGRRLYNMKKKTRSLQLKVLLDDKVANHAARWNEAISVVKRVPIIRPALPSSVGMNQWSMMSLR
AT4G13540	AT4G13540_P1	Coding	-	-	-	Chr4:7869320-7870790	Chr4:7869896-7870604	MGGSTSKDERNSSKRRIKVKANEQRRRETRRELDEKERVILALKMAETEWRKERKRLREEVKRLRQKMEEKEEGKAKQHEWEWVVEQMCLERAVREEAVERWKQLYFAIKNELDDLIHTTYGEALRQKPQEEVAKAVQELRKEVKARGETIETLKGRINLMEKQQNGKEREIDLLRQSLRILGGSSGKNKALSSTTRNLTVFKTKFIGCK
AT4G13550	AT4G13550_P2	Coding	-	-	-	Chr4:7870995-7876877	Chr4:7876877-7871251	MTSLQLHFSVHFLRPKHRLRYSPIFNTRTFNFPGKITFRLRAKPNSLRCFAQSETKEVSLPEKDERSPFDINLAVILAGFAFESYASPPENIGKREVNAAGCNTLYLSESFVREIYDGQLFIKLKRGFEFPALDPWGTSDPYVVMDLDGQVAKSKTKWGTKEPKWNEDFVFNIKLPPAKKIEIAAWDANLVTPHKRMGNSEINLESVCDGNLHKVLVELDGIGGGGKVQLEIKYKGFGEVEEEKKWWRFPFVSEFLQRNEIKSVLKNFVDSEAVESVLKNLVDSEAVPARQFVEYAFGQLKSLNDAPLKNTELLNNTAEDSEGASSEDSSDQHRSTNLSSSGKLSKDKDGDGDGHGNELEDDNESGSIQSESNFWDNIPDIVGQNIVQKLGLPSPEKLKWNGTELLENFGLQSRKTAEAGYIESGLATADTREADDEKEDGQVAINASKSSLADMKNATQELLKQADNVFGALMVLKAVVPHLSKDSVGSEKVIEKNGSSSVTDDVSGSSKTEKISGLVNVDGADEKNAEEMKTLFSSAESAMEAWAMLATALGHPSFIKSEFEKLCFLENDITDTQVAIWRDARRKRVVIAFRGTEQTKWKDLQTDLMLVPAGLNPERIGGDFKQEVQVHSGFLSAYDSVRIRIISLLKMTIGYIDDVTEREDKWHVYVTGHSLGGALATLLALELSSSQLAKRGAITVTMYNFGSPRVGNKQFAEIYNQKVKDSWRVVNHRDIIPTVPRLMGYCHVAHPVYLSAGDVEDIEFQKDGYHAEVIGEATPDILVSRFMKGEKELVEKILQTEIKIFNALRDGSALMQHMEDFYYITLLESVKLYYKTVEDPKGVESTTIQSVGES
AT4G13550	AT4G13550_JC2	Unproductive	PTC;NMD	ldORF	PTC;ds_SJ;long_3UTR	Chr4:7871034-7876963	Chr4:7876877-7876170	MTSLQLHFSVHFLRPKHRLRYSPIFNTRTFNFPGKITFRLRAKPNSLRCFAQSETKEVSLPEKDERSPFDINLAVILAGFAFESYASPPENIGKREVNAAGCNTLYLSEERVILMW
AT4G13550	AT4G13550_c1	Unproductive	PTC;NMD	ldORF	PTC;ds_SJ;long_3UTR	Chr4:7871057-7876967	Chr4:7876877-7875076	MTSLQLHFSVHFLRPKHRLRYSPIFNTRTFNFPGKITFRLRAKPNSLRCFAQSETKEVSLPEKDERSPFDINLAVILAGFAFESYASPPENIGKREVNAAGCNTLYLSESFVREIYDGQLFIKLKRGFEFPALDPWGTSDPYVVMDLDGQVAKSKTKWGTKEPKWNEDFVFNIKLPPAKKIEIAAWDANLVTPHKRMGNSEINLESVCDGNLHKVLVELDGIGGGGKVQLEVSLCCQSFFLYYCSVDGENQLNFQKYNIPLHPKKHKISCSLDPP
AT4G13550	AT4G13550.1	Unproductive	PTC	ldORF	-	Chr4:7871057-7876963	Chr4:7876877-7876170	MTSLQLHFSVHFLRPKHRLRYSPIFNTRTFNFPGKITFRLRAKPNSLRCFAQSETKEVSLPEKDERSPFDINLAVILAGFAFESYASPPENIGKREVNAAGCNTLYLSESFVREIYDGQLFIKLKRGFEFPALDPWVCVLRFLKQYDLTISMFFFFTLIIVIVLIGFVFRERVILMW
AT4G13550	AT4G13550_P3	Coding	-	-	-	Chr4:7871057-7876877	Chr4:7876877-7871472	MTSLQLHFSVHFLRPKHRLRYSPIFNTRTFNFPGKITFRLRAKPNSLRCFAQSETKEVSLPEKDERSPFDINLAVILAGFAFESYASPPENIGKREVNAAGCNTLYLSESFVREIYDGQLFIKLKRGFEFPALDPWGTSDPYVVMDLDGQVAKSKTKWGTKEPKWNEDFVFNIKLPPAKKIEIAAWDANLVTPHKRMGNSEINLESVCDGNLHKVLVELDGIGGGGKVQLEIKYKGFGEVEEEKKWWRFPFVSEFLQRNEIKSVLKNFVDSEAVESVLKNLVDSEAVPARQFVEYAFGQLKSLNDAPLKNTELLNNTAEDSEGASSEDSSDQHRSTNLSSSGKLSKDKDGDGDGHGNELEDDNESGSIQSESNFWDNIPDIVGQNIVQKLGLPSPEKLKWNGTELLENFGLQSRKTAEAGYIESGLATADTREADDEKEDGQVAINASKSSLADMKNATQELLKQADNVFGALMVLKAVVPHLSKDSVGSEKVIEKNGSSSVTDDVSGSSKTEKISGLVNVDGADEKNAEEMKTLFSSAESAMEAWAMLATALGHPSFIKSEFEKLCFLENDITDTQVAIWRDARRKRVVIAFRGTEQTKWKDLQTDLMLVPAGLNPERIGGDFKQEVQVHSGFLSAYDSVRIRIISLLKMTIGYIDDVTEREDKWHVYVTGHSLGGALATLLALELSSSQLAKRGAITVTMYNFGSPRVGNKQFAEIYNQKVKDSWRVVNHRDIIPTVPRLMGYCHVAHPVYLSAGDVEDIEFQKDGYHAEVIGEATPDILVSRFMKGEKELVEKILQTEIKIFNALRDGSALMQHMEDFYYITLLENYTVT
AT4G13550	AT4G13550_ID2	Coding	-	-	-	Chr4:7871059-7876179	Chr4:7876170-7872778	MDLDGQVAKSKTKWGTKEPKWNEDFVFNIKLPPAKKIEIAAWDANLVTPHKRMGNSEINLESVCDGNLHKVLVELDGIGGGGKVQLEIKYKGFGEVEEEKKWWRFPFVSEFLQRNEIKSVLKNFVDSEAVESVLKNLVDSEAVPARQFVEYAFGQLKSLNDAPLKNTELLNNTAEDSEGASSEDSSDQHRSTNLSSSGKLSKDKDGDGDGHGNELEDDNESGSIQSESNFWDNIPDIVGQNIVQKLGLPSPEKLKWNGTELLENFGLQSRKTAEAGYIESGLATADTREADDEKEDGQVAINASKSSLADMKNATQELLKQADNVFGALMVLKAVVPHLSKDSVGSEKVIEKNGSSSVTDDVSGSSKTEKISGLVNVDGADEKNAEEMKTLFSSAESAMEAWAMLATALGHPSFIKSEFEKLCFLENDITDTQVAIWRDARRKRVVIAFRGTEQTKWKDLQTDLMLVPAGLNPERIGGDFKQEVQVHSGFLSAYDSVRIRIISLLKMTIGYIDDVTEREDKWHVYVTGHSLGGALATLLALELSSSQLAKRGAITVTMYNFGSPRVGNKQFAEIYNQVICFF
AT4G13550	AT4G13550_P1	Coding	-	-	-	Chr4:7871251-7877059	Chr4:7876877-7871251	MTSLQLHFSVHFLRPKHRLRYSPIFNTRTFNFPGKITFRLRAKPNSLRCFAQSETKEENIGKREVNAAGCNTLYLSESFVREIYDGQLFIKLKRGFEFPALDPWGTSDPYVVMDLDGQVAKSKTKWGTKEPKWNEDFVFNIKLPPAKKIEIAAWDANLVTPHKRMGNSEINLESVCDGNLHKVLVELDGIGGGGKVQLEIKYKGFGEVEEEKKWWRFPFVSEFLQRNEIKSVLKNFVDSEAVESVLKNLVDSEAVPARQFVEYAFGQLKSLNDAPLKNTELLNNTAEDSEGASSEDSSDQHRSTNLSSSGKLSKDKDGDGDGHGNELEDDNESGSIQSESNFWDNIPDIVGQNIVQKLGLPSPEKLKWNGTELLENFGLQSRKTAEAGYIESGLATADTREADDEKEDGQVAINASKSSLADMKNATQELLKQADNVFGALMVLKAVVPHLSKDSVGSEKVIEKNGSSSVTDDVSGSSKTEKISGLVNVDGADEKNAEEMKTLFSSAESAMEAWAMLATALGHPSFIKSEFEKLCFLENDITDTQVAIWRDARRKRVVIAFRGTEQTKWKDLQTDLMLVPAGLNPERIGGDFKQEVQVHSGFLSAYDSVRIRIISLLKMTIGYIDDVTEREDKWHVYVTGHSLGGALATLLALELSSSQLAKRGAITVTMYNFGSPRVGNKQFAEIYNQKVKDSWRVVNHRDIIPTVPRLMGYCHVAHPVYLSAGDVEDIEFQKDGYHAEVIGEATPDILVSRFMKGEKELVEKILQTEIKIFNALRDGSALMQHMEDFYYITLLESVKLYYKTVEDPKGVESTTIQSVGES
AT4G13554	AT4G13554.1	Non_Coding	No_ORF	-	-	Chr4:7878185-7878561	-	-
AT4G13555	AT4G13555.1	Non_Coding	No_ORF	-	-	Chr4:7878652-7878760	-	-
AT4G13560	AT4G13560_P2	Coding	AS_5UTR	-	-	Chr4:7879558-7883926	Chr4:7880311-7879764	MSQQQFNAGQNRGQAQEKAEQWTESAKQTAQSACDKTADLTQSARDKAADLTQSARDKTADGSHSANKSAQHNQEQAAGLFGQTGESVKNMAQGALDGVKNSLGMNEKK
AT4G13560	AT4G13560_P1	Coding	AS_5UTR	-	-	Chr4:7879558-7883926	Chr4:7880311-7879764	MSQQQFNAGQNRGQAQEKAEQWTESAKQTAQSACDKTADLTQSARDKAADLTQSARDKTADGSHSANKSAQHNQEQAAGLFGQTGESVKNMAQGALDGVKNSLGMNEKK
AT4G13564	AT4G13564.1	Non_Coding	Short_ORF	-	-	Chr4:7885251-7885462	Chr4:7885448-7885278	MCRNSVLKLLVNTSHLKLKETKKQYQYKILSNYTTKNEISLFISISSGSYSHATQD
AT4G13570	AT4G13570.1	Coding	-	-	-	Chr4:7884516-7885664	Chr4:7884516-7885664	MVCNTNILKDVSTKISAFENVRMIMVEGEMFQVARIHKQLKNRVSAHSSVGATDVVYMTSILEYLTTEVLQLAENTSKDLKVKRITPRHLQLAIRGDEELDTLIKGTIIGGSVIPHIH
AT4G13570	AT4G13570.2	Coding	-	-	-	Chr4:7884516-7885982	Chr4:7884516-7885664	MVCNTNILKDVSTKISAFENVRMIMVEGEMTTPYPPIVTLINGSRSLSPAITNYKCIRFQVARIHKQLKNRVSAHSSVGATDVVYMTSILEYLTTEVLQLAENTSKDLKVKRITPRHLQLAIRGDEELDTLIKGTIIGGSVIPHIH
AT4G13572	AT4G13572_P1	Coding	-	-	-	Chr4:7887440-7888748	Chr4:7887440-7888638	MDSFFPYCYKSKSNVDTLPITPRAISSRLWILLHLQPWIREVFGSLGGCVLVLLCYDIYIYTEETKDFIRLEIVVAKSRFAKTRSMICYGDDSMINAWSDPWKQLERNKNLIVLAEEDVKEKEATKSSKKQRNKPYVLEMTAKELDKVSKHMQSNYECSRKLTTSALIMVMQHCWTKGYTKVIF
AT4G13575	AT4G13575_P2	Non_Coding	Short_ORF	-	-	Chr4:7890249-7893761	Chr4:7893607-7893091	MVEMKISFYEKKESNSDRNKQTKSKRILQWIKMSIWLAKLKLTRKSRLDICLNETDKHMSLICCMGLEYNVRLSRVKSIGVRKKA
AT4G13577	AT4G13577_P1	Coding	-	-	-	Chr4:7895719-7898499	Chr4:7898222-7896012	MWVAKLTVQIRFNRLIFCFIRLAESRVLFETNPLKPLGDLLELEGLLTPRFCHALSIKNNGSLKLKNESCHPSIPKFKRLAEEAWLEFGLKVKRLSLSSPMSLSSSNGIGLEKLWNCFKRG
AT4G13580	AT4G13580.1	Coding	-	-	-	Chr4:7900374-7901328	Chr4:7900427-7901161	MMKQSPFSLLTSIFLIAALFTATTALDPAPEDPIFELYMHDILGGSSPTARPITGLLGNIYNGQVPFAKQIGFVPPQNGVAIPNANGAMPTVNGINGIPLGTGLSGTAFSGQNLNGIQTQLGPDGLSLGFGTITVIDDIITSGPDLGSQPLGKAQGVYVASSADGSTQMMAFTAMLEGGEYNDNLNFYGIYRIGSAMSHLSVTGGTGRFKNACGFAEVRPLIPAGQHFVDGAEMLLRIIVHLKY
AT4G13590	AT4G13590_P1	Coding	-	-	-	Chr4:7901216-7904042	Chr4:7903792-7901369	MKLTSLSKNANSTATAVTVSSIQKLPFLSLSETLPCPKSSRKPTFLPLRCRRRPKLDLLWGKFRVRASDAGVGSGSYSGGEEDGSQSSSLDQSPATSSESLKPRGPFPYSLSIALVLLSCGLVFSLITFVKGGPSSVLAAVAKSGFTAAFSLIFVSEIGDKTFFIAALLAMQYEKTLVLLGSMGALSLMTILSVVIGKIFQSVPAQFQTTLPIGEYAAIALLMFFGLKSIKDAWDLPPVEAKNGEETGIELGEYSEAEELVKEKASKKLTNPLEILWKSFSLVFFAEWGDRSMLATVALGAAQSPLGVASGAIAGHLVATVLAIMGGAFLANYISEKLVGYVGGALFLVFAAATFFGVF
AT4G13590	AT4G13590_ID4	Unproductive	PTC;NMD	-	PTC;ds_SJ;long_3UTR	Chr4:7901216-7903961	Chr4:7903792-7902241	MKLTSLSKNANSTATAVTVSSIQKLPFLSLSETLPCPKSSRKPTFLPLRCRRRPKLDLLWGKFRVRASDAGVGSGSYSGGEEDGSQSSSLDQSPATSSESLKPRGPFPYSLSIALVLLSCGLVFSLITFVKGGPSSVLAAVAKSGFTAAFSLIFVSEIGDKTFFIAALLAMQYEKTLVQWGLYL
AT4G13590	AT4G13590_ID3	Unproductive	PTC;NMD	ldORF	PTC;ds_SJ;long_3UTR	Chr4:7901216-7903961	Chr4:7903792-7902712	MKLTSLSKNANSTATAVTVSSIQKLPFLSLSETLPCPKSSRKPTFLPYVDGDQSWICSGENLEFVHQMLVLDLGVIVVEKRMDLRVVLLISLLPLHQKA
AT4G13590	AT4G13590_ID5	Unproductive	PTC;NMD	ldORF	PTC;ds_SJ;long_3UTR	Chr4:7901216-7903961	Chr4:7903792-7902712	MKLTSLSKNANSTATAVTVSSIQKLPFLSLSETLPCPKSSRKPTFLPYVDGDQSWICSGENLEFVHQMLVLDLGVIVVEKRMDLRVVLLISLLPLHQKA
AT4G13590	AT4G13590.2	Coding	-	-	-	Chr4:7901251-7904025	Chr4:7903792-7901369	MKLTSLSKNANSTATAVTVSSIQKLPFLSLSETLPCPKSSRKPTFLPCKCRRRPKLDLLWGKFRVRASDAGVGSGSYSGGEEDGSQSSSLDQSPATSSESLKPRGPFPYSLSIALVLLSCGLVFSLITFVKGGPSSVLAAVAKSGFTAAFSLIFVSEIGDKTFFIAALLAMQYEKTLVLLGSMGALSLMTILSVVIGKIFQSVPAQFQTTLPIGEYAAIALLMFFGLKSIKDAWDLPPVEAKNGEETGIELGEYSEAEELVKEKASKKLTNPLEILWKSFSLVFFAEWGDRSMLATVALGAAQSPLGVASGAIAGHLVATVLAIMGGAFLANYISEKLVGYVGGALFLVFAAATFFGVF
AT4G13600	AT4G13600_P1	Coding	-	-	-	Chr4:7911019-7912892	Chr4:7912892-7911179	MKRKEKTKQKQKRVREVRLHTQTLHSHSFLSFLSYHFPMALCLQTLSFLLLLLFRSSAAMWCVARFDVTSQALQAALDYACAAGADCAPIQPNGLCFLPNTVQAHASYAFNSYFQRAAMAPGSCNFAGTSTIAKTDPSYGSCVYPNSVRNAGGSASTTTVGGTPSTTVGNSPMTTLRPPSGTTTSPFGIGGGGLNPQGTTTTTNTDESGSYIINKSTVSIALFVALLLWFI
AT4G13610	AT4G13610.1	Coding	-	-	-	Chr4:7915022-7921231	Chr4:7915022-7921231	MKTKAGKQKKRSVDSDDDVSRERRPKRATSGTNFKEKSLRFSEKYETVEAKKEQIVGDDEKEEKGVRFQSFGRVENWTISGYEDGSPVIWISTVIADYDCRKPSKKYKKLYDYFFEKACACVEVCKNLSTNPDTSLKELLAAVVRSMNGRKIFSSGGVIQEFVISQGEFIYNQLAGLDETSKNHETKFVDNRVLVSLRDESRKIHKAFSNVALRIDESKVLTSDQLMDGGEDEDLKYAKLLQEEEHMKSMDRSRNKRSSTTSAPNKFYIKINEDEIAHDYPLPSYYKNTKDETDELVLFNAGYAVDARNLPCRTLHNWALYNSDLMLISLEFLPMKPCADIDVTYLGQIKEWKIDFGEDMIFVLLRTDMAWYRLGKPSEQYAPWFEPILKTVRIGTSILALLKNETRMAKLSYTDVIKRLCGLEENDQAYISSTFFDVERYVIVHGQIILQFLTECPDEYIKRCPFVTGLASKMQDRHHTKWIIKKKRKMLQKGENLNLRRGKAPKVSKMKAMQATTTRLINRIWGEFYSIYSPEDPLEEIGAEEEFEEVEDVEEEDENEEEDTIQKAIEVQKADTLKKIRGSCKEMEIRWEGEILGETCAGEPLYGQALVGGRKMDVGGAVILEVDDQGETPLIYFVEYMFESSDNSKKLHGKLLQRGSETVLGTAANERELFLTNECLTVQLKDIKGTVSFEIRSRPWGHQYKKEHMAADKLDRARAEERKAKDLPIEYYCKSLYSPEKGGFFSLPRSDMGLGSGFCSSCKIRENEEERSKTKLNDSKTRFLSNGIKYSVGDFVYQIPNYLSKDRGKRRPVFKYGRNVGLRAFVVCQILDIVDLKEPKKGNTTSFEVKVRRFYRPDDVSAEEAYASDIQEVYYSEDTYILPPEAIKGKCEVMKKTDMPLCREYPILDHVYFCDRFYDSSNGCLKKLPYNMMLKFSTIKDDTLLREKKTETGSAMLLKPDEVPKGKRLATLDIFAGCGGLSYGLEKAGVSDTKWAIEYEEPAAQAFKQNHPKTTVFVDNCNVILRISWLRLLINDRAIMEKCGDVDDCISTTEAAELATKLDENQKSTLPLPGQVDFISGGPPCQGFSRLNRFSDGSWSKNQCQMILAFLSFADYFRPKYFLLENVKTFVSFNEGHTFHLTVASLLEMGYQVRFGLLEAGAYGISQPRKRAFIWAAAPNEVLPEWPEPMHVFNNPGFKIPLSQGLHYAAVQSTKFGAPFRSITVRDAIGDLPPIESGESKINKEEMRGSMTVLTDHICKKMNELNLIRCKKIPKTPGADWRDLPDEHVNLSNGIVKNIVPNLLNKAKDHNGYKGLYGRLDWHGNLPTCITNLQPMGLVGMCFHPDQDRIISVRECARSQGFPDSYKFSGNIKDKHRQVGNAVPPPLAFALGRKLKEALHLRNI
AT4G13611	AT4G13611.1	Non_Coding	No_ORF	-	-	Chr4:7922356-7922657	-	-
AT4G13615	AT4G13615_P1	Non_Coding	Short_ORF	-	-	Chr4:7924135-7925396	Chr4:7924353-7925017	MTRGSQRERDRERAAARAGGKGKNGDDGLTPEQRRERDGKALQEKAAKKAAQAAGASSGGAAGGKGAAAKK
AT4G13620	AT4G13620_P1	Coding	-	-	-	Chr4:7932131-7933579	Chr4:7932138-7933304	MITPIHTQHSLILVYINIYSPPILSKLRTGFILWTNTQKTNKKRNMEDQFPKIETSFMHDKLLSSGIYGFLSSSTPPQLLGVPIFLEGMKSPLLPASSTPSYFVSPHDHELTSSIHPSPVASVPWNFLESFPQSQHPDHHPSKPPNLTLFLKEPKLLELSQSESNMSPYHKYIPNSFYQSDQNRNEWVEINKTLTNYPSKGFGNYWLSTTKTQPMKSKTRKVVQTTTPTKLYRGVRQRHWGKWVAEIRLPRNRTRVWLGTFETAEQAAMAYDTAAYILRGEFAHLNFPDLKHQLKSGSLRCMIASLLESKIQQISSSQVSNSPSPPPPKVGTPEQKNHHMKMESGEDVMMKKQKSHKEVMEGDGVQLSRMPSLDMDLIWDALSFPHSS
AT4G13630	AT4G13630_P1	Coding	AS_5UTR	-	-	Chr4:7933684-7936516	Chr4:7936029-7934093	MRCQEVKSWTFKGLVAAFIDLSVAFSLLCASFIVYVTSKFLGLFGLDLPCPCDGLYSECFQESLRNLPVKKISSVQRSVKNRTPFDSILYNGGKKRKCERRRVQLEDEVSSTTPSVGKFENKASGFDLLTAQSLKKGSFKVKSKRLSFHRSPYGFKNHYQSCLGLKSFEGSYDENDPLLVNSNDSGKALEDVSLRKSVSLSSVGCGVGEGACSSPGMVQRTVEMSEQVLGEERAARASLALELEKERNAAASAADEALGMILRLQEEKASIEMEARQYQRMIEEKSAFDAEEMSILKEILLRREREKHFLEKEVDTYRQMFLETEQPHNTPDSKPAQIERLQTPQQITEPWDDMETVNVSSGFEIFTNQMDNTECDQSRSEPFDALSDIELKEREEGETLYAELVSRTSDIAVSKKLCEDPHDIDCHVHDIHVVTDEDNKGQLNVPSDHATQDLKLDRSQSVSDTSYAFPQGKSNMSTNMRRNSMSAIDYERLKIESEVGLLRGRLRAVQKGREKISFSSKDQSKSQVQRCGDKTSRFWEARRSGHLDSSSPSSTMVKAMSMPLDLHSA
AT4G13630	AT4G13630_P2	Coding	AS_5UTR	-	-	Chr4:7933684-7936565	Chr4:7936029-7934093	MRCQEVKSWTFKGLVAAFIDLSVAFSLLCASFIVYVTSKFLGLFGLDLPCPCDGLYSECFQESLRNLPVKKISSVQRSVKNRTPFDSILYNGGKKRKCERRRVQLEDEVSSTTPSVGKFENKASGFDLLTAQSLKKGSFKVKSKRLSFHRSPYGFKNHYQSCLGLKSFEGSYDENDPLLVNSNDSGKALEDVSLRKSVSLSSVGCGVGEGACSSPGMVQRTVEMSEQVLGEERAARASLALELEKERNAAASAADEALGMILRLQEEKASIEMEARQYQRMIEEKSAFDAEEMSILKEILLRREREKHFLEKEVDTYRQMFLETEQPHNTPDSKPAQIERLQTPQQITEPWDDMETVNVSSGFEIFTNQMDNTECDQSRSEPFDALSDIELKEREEGETLYAELVSRTSDIAVSKKLCEDPHDIDCHVHDIHVVTDEDNKGQLNVPSDHATQDLKLDRSQSVSDTSYAFPQGKSNMSTNMRRNSMSAIDYERLKIESEVGLLRGRLRAVQKGREKISFSSKDQSKSQVQRCGDKTSRFWEARRSGHLDSSSPSSTMVKAMSMPLDLHSA
AT4G13630	AT4G13630_s1	Coding	AS_5UTR	-	-	Chr4:7933770-7936247	Chr4:7936029-7934093	MRCQEVKSWTFKGLVAAFIDLSVAFSLLCASFIVYVTSKFLGLFGLDLPCPCDGLYSECFQESLRNLPVKKISSVQRSVKNRTPFDSILYNGGKKRKCERRRVQLEDEVSSTTPSVGKFENKASGFDLLTAQSLKKGSFKVKSKRLSFHRSPYGFKNHYQSCLGLKSFEGSYDENDPLLVNSNDSGKALEDVSLRKSVSLSSVGCGVGEGACSSPGMVQRTVEMSEQVLGEERAARASLALELEKERNAAASAADEALGMILRLQEEKASIEMEARQYQRMIEEKSAFDAEEMSILKEILLRREREKHFLEKEVDTYRQMFLETEQPHNTPDSKPAQIERLQTPQQITEPWDDMETVNVSSGFEIFTNQMDNTECDQSRSEPFDALSDIELKEREEGETLYAELVSRTSDIAVSKKLCEDPHDIDCHVHDIHVVTDEDNKGQLNVPSDHATQDLKLDRSQSVSDTSYAFPQGKSNMSTNMRRNSMSAIDYERLKIESEVGLLRGRLRAVQKGREKISFSSKDQSKSQVQRCGDKTSRFWEARRSGHLDSSSPSSTMVKAMSMPLDLHSA
AT4G13630	AT4G13630.1	Coding	AS_5UTR	-	-	Chr4:7933908-7936516	Chr4:7936029-7934093	MRCQEVKSWTFKGLVAAFIDLSVAFSLLCASFIVYVTSKFLGLFGLDLPCPCDGLYSECFQESLRNLPVKKISSVQRSVKNRTPFDSILYNGGKKRKCERRRVQLEDEVSSTTPSVGKFENKASGFDLLTAQSLKKGSFKVKSKRLSFHRSPYGFKNHYQSCLGLKSFEGSYDENDPLLVNSNDSGKALEDVSLRKSVSLSSVGCGVGEGACSSPGMVQRTVEMSEQVLGEERAARASLALELEKERNAAASAADEALGMILRLQEEKASIEMEARQYQRMIEEKSAFDAEEMSILKEILLRREREKHFLEKEVDTYRQMFLETEQPHNTPDSKPAQIERLQTPQQITEPWDDMETVNVSSGFEIFTNQMDNTECDQSRSEPFDALSDIELKEREEGETLYAELVSRTSDIAVSKKLCEDPHDIDCHVHDIHVVTDEDNKGQLNVPSDHATQDLKLDRSQSVSDTSYAFPQGKSNMSTNMRRNSMSAIDYERLKIESEVGLLRGRLRAVQKGREKISFSSKDQSKSQVQRCGDKTSRFWEARRSGHLDSSSPSSTMVKAMSMPLDLHSA
AT4G13640	AT4G13640_P1	Coding	-	-	-	Chr4:7936592-7938705	Chr4:7938497-7936864	MYSAIRSSLPLDGSLGDYSDGTNLPIDACLVLTTDPKPRLRWTSELHERFVDAVTQLGGPDKATPKTIMRTMGVKGLTLYHLKSHLQKFRLGRQSCKESIDNSKDVSCVAESQDTGSSSTSSLRLAAQEQNESYQVTEALRAQMEVQRRLHEQLEVQRRLQLRIEAQGKYLQSILEKACKAIEEQAVAFAGLEAAREELSELAIKASITNGCQGTTSTFDTTKMMIPSLSELAVAIEHKNNCSAESSLTSSTVGSPVSAALMKKRQRGVFGNGDSVVVGHDAGWVMPSSSIG
AT4G13640	AT4G13640.2	Coding	-	-	-	Chr4:7936606-7938645	Chr4:7938497-7936864	MYSAIRSSLPLDGSLGDYSDGTNLPIDACLVLTTDPKPRLRWTSELHERFVDAVTQLGGPDKATPKTIMRTMGVKGLTLYHLKSHLQKFRLGRQSCKESIDNSKDVSCVAESQDTGSSSTSSLRLAAQEQNESYQVTEALRAQMEVQRRLHEQLEYTQVQRRLQLRIEAQGKYLQSILEKACKAIEEQAVAFAGLEAAREELSELAIKASITNGCQGTTSTFDTTKMMIPSLSELAVAIEHKNNCSAESSLTSSTVGSPVSAALMKKRQRGVFGNGDSVVVGHDAGWVMPSSSIG
AT4G13640	AT4G13640_ID2	Unproductive	PTC;NMD	ldORF	PTC;ds_SJ;long_3UTR	Chr4:7936617-7938645	Chr4:7938497-7937780	MYSAIRSSLPLDGSLGDYSDGTNLPIDACLVLTTDPKPRLRWTSELHERFVDAVTQLGGPDKATPKTIMRTMGVKGLTLYHLKSHLQKFRLGRQSCKESIDNSKDGIQLYL
AT4G13640	AT4G13640_ID3	Unproductive	PTC	ldORF	-	Chr4:7936617-7938645	Chr4:7938497-7937855	MYSAIRSSLPLDGSLGDYSDGTNLPIDACLVLTTDPKPRLRWTSELHERFVDAVTQLGGPDKATPKTIMRTMGVKGLTLYHLKSHLQVLMLLPSISNYASLATYNKQSSLLFDCVVLWFFAR
AT4G13640	AT4G13640_ID9	Unproductive	PTC	ldORF	-	Chr4:7936617-7938645	Chr4:7938497-7937855	MYSAIRSSLPLDGSLGDYSDGTNLPIDACLVLTTDPKPRLRWTSELHERFVDAVTQLGGPDKATPKTIMRTMGVKGLTLYHLKSHLQVLMLLPSISNYASLATYNKQSSLLFDCVVLWFFAR
AT4G13650	AT4G13650_P1	Coding	-	-	-	Chr4:7938967-7942943	Chr4:7942898-7939611	MNKYIWLVRLWHSKEEPMFLRSVSSSFIFIHGVPRKLKTRTVFPTLCGTRRASFAAISVYISEDESFQEKRIDSVENRGIRPNHQTLKWLLEGCLKTNGSLDEGRKLHSQILKLGLDSNGCLSEKLFDFYLFKGDLYGAFKVFDEMPERTIFTWNKMIKELASRNLIGEVFGLFVRMVSENVTPNEGTFSGVLEACRGGSVAFDVVEQIHARILYQGLRDSTVVCNPLIDLYSRNGFVDLARRVFDGLRLKDHSSWVAMISGLSKNECEAEAIRLFCDMYVLGIMPTPYAFSSVLSACKKIESLEIGEQLHGLVLKLGFSSDTYVCNALVSLYFHLGNLISAEHIFSNMSQRDAVTYNTLINGLSQCGYGEKAMELFKRMHLDGLEPDSNTLASLVVACSADGTLFRGQQLHAYTTKLGFASNNKIEGALLNLYAKCADIETALDYFLETEVENVVLWNVMLVAYGLLDDLRNSFRIFRQMQIEEIVPNQYTYPSILKTCIRLGDLELGEQIHSQIIKTNFQLNAYVCSVLIDMYAKLGKLDTAWDILIRFAGKDVVSWTTMIAGYTQYNFDDKALTTFRQMLDRGIRSDEVGLTNAVSACAGLQALKEGQQIHAQACVSGFSSDLPFQNALVTLYSRCGKIEESYLAFEQTEAGDNIAWNALVSGFQQSGNNEEALRVFVRMNREGIDNNNFTFGSAVKAASETANMKQGKQVHAVITKTGYDSETEVCNALISMYAKCGSISDAEKQFLEVSTKNEVSWNAIINAYSKHGFGSEALDSFDQMIHSNVRPNHVTLVGVLSACSHIGLVDKGIAYFESMNSEYGLSPKPEHYVCVVDMLTRAGLLSRAKEFIQEMPIKPDALVWRTLLSACVVHKNMEIGEFAAHHLLELEPEDSATYVLLSNLYAVSKKWDARDLTRQKMKEKGVKKEPGQSWIEVKNSIHSFYVGDQNHPLADEIHEYFQDLTKRASEIGYVQDCFSLLNELQHEQKDPIIFIHSEKLAISFGLLSLPATVPINVMKNLRVCNDCHAWIKFVSKVSNREIIVRDAYRFHHFEGGACSCKDYW
AT4G13650	AT4G13650_c1	Unproductive	PTC;NMD	ldORF	PTC;long_3UTR	Chr4:7938967-7942898	Chr4:7942898-7942648	MNKYIWLVRLWHSKEEPMFLRSVSSSFIFIHGVPHSLWDQES
AT4G13660	AT4G13660_P1	Coding	AS_5UTR	-	-	Chr4:7945683-7948376	Chr4:7946283-7948252	MKETNFGEKTRVLVVGGTGSLGRRIVSACLAEGHETYVLQRPEIGVDIEKVQLLLSFKRLGAHLVEGSFSDHQSLVSAVKQVDVVVSAMSGVHFRTHNIPVQLKLVAAIKEAGNVKRFLPSEFGMDPSRMGHAMPPGSETFDQKMEIRNAIKAAGISHTYLVGACFAAYFGGNLSQMGTLFPPKNKVDIYGDGNVKVVFVDEDDMAKYTAKTLNDPRTLNKTVYVRPTDNILTQMELVQIWEKLTEKELEKTYVSGNDFLADIEDKEISHQAGLGHFYHIYYEGCLTDHEVGDDEEATKLYPDVKYKRMDEYLKIFV
AT4G13660	AT4G13660_P2	Coding	AS_5UTR	-	-	Chr4:7945906-7948443	Chr4:7946283-7948252	MKETNFGEKTRVLVVGGTGSLGRRIVSACLAEGHETYVLQRPEIGVDIEKVQLLLSFKRLGAHLVEGSFSDHQSLVSAVKQVDVVVSAMSGVHFRTHNIPVQLKLVAAIKEAGNVKRFLPSEFGMDPSRMGHAMPPGSETFDQKMEIRNAIKAAGISHTYLVGACFAAYFGGNLSQMGTLFPPKNKVDIYGDGNVKVVFVDEDDMAKYTAKTLNDPRTLNKTVYVRPTDNILTQMELVQIWEKLTEKELEKTYVSGNDFLADIEDKEISHQAGLGHFYHIYYEGCLTDHEVGDDEEATKLYPDVKYKRMDEYLKIFV
AT4G13660	AT4G13660_ID3	Unproductive	PTC;NMD	-	PTC;ds_SJ;long_3UTR	Chr4:7946155-7948376	Chr4:7946283-7947610	MKETNFGEKTRVLVVGGTGSLGRRIVSACLAEGHETYVLQRPEIGVDIEKVQLLLSFKRLGAHLVEGSFSDHQSLVSAVKQVDVVVSAMSGVHFRTHNIPVQLKLVAAIKEAGNVKEVKHLIKKWKYEMQLRPPGSPTHTSSVLVLPHTSAEIYLKWELCSLRKTKLIFMGTEMLKWCS
AT4G13660	AT4G13660_ID2	Unproductive	PTC;NMD	-	PTC;ds_SJ;long_3UTR	Chr4:7946155-7948376	Chr4:7946283-7947610	MKETNFGEKTRVLVVGGTGSLGRRIVSACLAEGHETYVLQRPEIGVDIEKVQLLLSFKRLGAHLVEGSFSDHQSLVSAVKQVDVVVSAMSGVHFRTHNIPVQLKLVAAIKEAGNVKNLEWIRHVWDMPCHQEVKHLIKKWKYEMQLRPPGSPTHTSSVLVLPHTSAEIYLKWELCSLRKTKLIFMGTEMLKWCS
AT4G13670	AT4G13670_JC1	Coding	-	-	-	Chr4:7948550-7950680	Chr4:7948644-7950680	MASSSLPLSLPFPLRSLTSTTRSLPFQCSPLFFSIPSSIVCFSTQNPDREEVRWLREEQRWIREEQRWIREEQRWIRERESLLQEISDLQLRIQSLESRNSQLGNSIPDTISNIAALLQVLKEKNRISESGLSATPMVLESTREQIVEEVEEEEKRVIIAEEKVRVSEPVKKIKRRILKVGSEGDDVQALQEALLKLGFYSGEEDMEFSSFSSGTASAVKTWQASLGVREDGVMTAELLQRLFMDEDVETDKDEASTMKKEEAGNGAVFTSVTQVPEKKQSIVKDQSDREVDVTQNRVFLLGENRWEDPSRLIGRNKPVDRSESTNTKTRCITCRGEGRLMCLECDGTGEPNIEPQLLSNV
AT4G13670	AT4G13670_P2	Unproductive	PTC;NMD	-	PTC;ds_SJ;long_3UTR	Chr4:7948579-7951022	Chr4:7948644-7949927	MASSSLPLSLPFPLRSLTSTTRSLPFQCSPLFFSIPSSIVCFSTQNPDREEVRWLREEQRWIREEQRWIREEQRWIRERESLLQEISDLQLRIQSLESRNSQLGNSIPDTISNIAALLQVLKEKNRISESGLSATPMVLESTREQIVEEVEEEEKRVIIAEEKVRVSEPVKKIKRRILKVGSEGDDVQALQEALLKLGFYSGEEDMEFSSFSSGTASAVKTWQASLGVREDGVMTAELLQRLFMDEDVETDKDEASTMKKESSYDRIWTPIVCFWQAC
AT4G13670	AT4G13670_ID1	Unproductive	PTC;NMD	-	PTC;ds_SJ;long_3UTR	Chr4:7948579-7950903	Chr4:7948644-7949644	MASSSLPLSLPFPLRSLTSTTRSLPFQCSPLFFSIPSSIVCFSTQNPDREEVRWLREEQRWIREEQRWIREEQRWIRERESLLQEISDLQLRIQSLESRNSQLGNSIPDTISNIAALLQVLKEKNRISESGLSATPMVLESTREQIVEEVEEEEKRVIIAEEKVRVSEPVKKIKRRILKVGSEGDDVQALQEALLKLGFYSGEEDMEFSSFSSGTASAVKTWHRLGSVRMG
AT4G13670	AT4G13670_P1	Coding	-	-	-	Chr4:7948579-7951022	Chr4:7948644-7950779	MASSSLPLSLPFPLRSLTSTTRSLPFQCSPLFFSIPSSIVCFSTQNPDREEVRWLREEQRWIREEQRWIREEQRWIRERESLLQEISDLQLRIQSLESRNSQLGNSIPDTISNIAALLQVLKEKNRISESGLSATPMVLESTREQIVEEVEEEEKRVIIAEEKVRVSEPVKKIKRRILKVGSEGDDVQALQEALLKLGFYSGEEDMEFSSFSSGTASAVKTWQASLGVREDGVMTAELLQRLFMDEDVETDKDEASTMKKEEAGNGAVFTSVTQVPEKKQSIVKDQSDREVDVTQNRVFLLGENRWEDPSRLIGRNKPVDRSESTNTKTRCITCRGEGRLMCLECDGTGEPNIEPQFMEWVGEDTKCPYCEGLGYTVCDVCDGKKNL
AT4G13670	AT4G13670_ID2	Unproductive	PTC;NMD	-	PTC;ds_SJ;long_3UTR	Chr4:7948579-7950903	Chr4:7948644-7949644	MASSSLPLSLPFPLRSLTSTTRSLPFQCSPLFFSIPSSIVCFSTQNPDREEVRWLREEQRWIREEQRWIREEQRWIRERESLLQEISDLQLRIQSLESRNSQLGNSIPDTISNIAALLQVLKEKNRISESGLSATPMVLESTREQIVEEVEEEEKRVIIAEEKVRVSEPVKKIKRRILKVGSEGDDVQALQEALLKLGFYSGEEDMEFSSFSSGTASAVKTWHRLGSVRMG
AT4G13670	AT4G13670_ID6	Coding	-	-	-	Chr4:7948579-7950903	Chr4:7948644-7950411	MASSSLPLSLPFPLRSLTSTTRSLPFQCSPLFFSIPSSIVCFSTQNPDREEVRWLREEQRWIREEQRWIREEQRWIRERESLLQEISDLQLRIQSLESRNSQLGNSIPDTISNIAALLQVLKEKNRISESGLSATPMVLESTREQIVEEVEEEEKRVIIAEEKVRVSEPVKKIKRRILKVGSEGDDVQALQEALLKLGFYSGEEDMEFSSFSSGTASAVKTWQASLGVREDGVMTAELLQRLFMDEDVETDKDEASTMKKEEAGNGAVFTSVTQVPEKKQSIVKDQSDREVDVTQNRVFLLGENRWEDPSRLIGRNKPVDRSESTNTKTRCITCRGEGRLMCLGKSLLPG
AT4G13670	AT4G13670_s1	Unproductive	PTC;NMD	ldORF	PTC;ds_SJ;long_3UTR	Chr4:7948579-7950938	Chr4:7948644-7949234	MASSSLPLSLPFPLRSLTSTTRSLPFQCSPLFFSIPSSIVCFSTQNPDREEVRWLREEQRWIREEQRWIREEQRWIRERESLLQEISDLQLRIQSLESRNSQLGNSIPDTISNIAALLQVLKEKNRISESGLSATPMVLESTREQIVEEVEEEEKRVIIAEEKVRVSEPVKKIKRRILKVGSEGDDVQALQVCSQF
AT4G13670	AT4G13670_ID8	Unproductive	PTC;NMD	-	PTC;ds_SJ;long_3UTR	Chr4:7948579-7950903	Chr4:7948644-7949234	MASSSLPLSLPFPLRSLTSTTRSLPFQCSPLFFSIPSSIVCFSTQNPDREEVRWLREEQRWIREEQRWIREEQRWIRERESLLQEISDLQLRIQSLESRNSQLGNSIPDTISNIAALLQVLKEKNRISESGLSATPMVLESTREQIVEEVEEEEKRVIIAEEKVRVSEPVKKIKRRILKVGSEGDDVQALQVCSQF
AT4G13680	AT4G13680_P1	Coding	-	-	-	Chr4:7951491-7952978	Chr4:7952780-7951716	MSLLLNQHSKLCFRKPVLVRSSPHLSNGLSSLSLQTDSQTRVLLCADPCGGNRGIAMTMRSSRFLRTLSFEGWEEMSENEDKICAELLKEMGAIGSCGGWLPTLKDGVLRLREVNLNHETDRKRISLPPLVTLPHCQTQYVTNVAMSTSSPEEEDCVVAVKFLGPQLSFCRPAQSNSEWINIRMTDPCFFSSPVMLSKKNEMLRIAGSGGQLIGSWDLQNHSNNPKLQILRFQNLPKLSETKRELLESCYTSEHLVESITTSETFIVKLYMKTAEIDKGIPRKKTEAIMVFRLDEEGNAVYTQDIGDQSIFLTNSEAFCFPSSSSLSLGRPNFVKIVDVNEDRYFKLAKQKWDC
AT4G13690	AT4G13690_P1	Coding	-	-	-	Chr4:7953296-7955769	Chr4:7955380-7953662	MKKPIPKIRVFGQRSIASSFLNLSSIPVDNTSENPPEKVENRSKLNKSVLFKPNNFEERLRPFTSLVSSKDRLISLIERKAREEKKNGDGGLEKMMLQQFKPREIQISEEVSRDVTGDVNLEPVDQTAAEETDHMAPYSTEINEDIIVRDDKTSKKRKDPFEGMESMSRTGKSVMVFGDNSKVSKPMQRERERRSNNNSKKQRPIYNHYANGSGWWDCDMEGVDSEEVGHREVWEGVGSTTFGDIVDWH
AT4G13700	AT4G13700.1	Coding	-	-	-	Chr4:7957072-7958919	Chr4:7958919-7957072	MTLLIMITLTSISLLLAAAETIPTTLDGPFKPLTRRFEPSLRRGSDDLPMDHPRLRKRNVSSDFPEQIALALSTPTSMWVSWVTGDAIVGKDVKPLDPSSIASEVWYGKEKGNYMLKKKGNATVYSQLYPSDGLLNYTSGIIHHVLIDGLEPETRYYYRCGDSSVPAMSEEISFETLPLPSKDAYPHRIAFVGDLGLTSNTTTTIDHLMENDPSLVIIVGDLTYANQYRTIGGKGVPCFSCSFPDAPIRETYQPRWDAWGRFMEPLTSKVPTMVIEGNHEIEPQASGITFKSYSERFAVPASESGSNSNFYYSFDAGGVHFVMLGAYVDYNNTGLQYAWLKEDLSKVDRAVTPWLVATMHPPWYNSYSSHYQEFECMRQEMEELLYQYRVDIVFAGHVHAYERMNRIYNYTLDPCGPVYITIGDGGNIEKVDVDFADDPGKCHSSYDLFFFNSLNLSN
AT4G13700	AT4G13700_P2	Coding	-	-	-	Chr4:7957290-7958919	Chr4:7958919-7957324	MTLLIMITLTSISLLLAAAETIPTTLDGPFKPLTRRFEPSLRRGSDDLPMDHPRLRKRNVSSDFPEQIALALSTPTSMWVSWVTGDAIVGKDVKPLDPSSIASEVWYGKEKGNYMLKKKGNATVYSQLYPSDGLLNYTSGIIHHVLIDGLEPETRYYYRCGDSSVPAMSEEISFETLPLPSKDAYPHRIAFVGDLGLTSNTTTTIDHLMENDPSLVIIVGDLTYANQYRTIGGKGVPCFSCSFPDAPIRETYQPRWDAWGRFMEPLTSKVPTMVIEGNHEIEPQASGITFKSYSERFAVPASESGSNSNFYYSFDAGGVHFVMLGAYVDYNNTGLQYAWLKEDLSKVDRAVTPWLVATMHPPWYNSYSSHYQEFECMRQEMEELLYQYRVDIVFAGHVSSQIILVKKSFDTL
AT4G13710	AT4G13710_P1	Coding	-	-	-	Chr4:7962428-7966521	Chr4:7962550-7966012	MASSSQKLISVCVAVLVVLALTAMIFRNSEISLSRKLKTEVIQSSNSSTMAAIRKLKTEEFQSLNSSTMAATRLDGEPQQQQHAVADDPDMVADEVAKLVQMSEQNRTARRKLGFFSCGTGNPIDDCWRCDRNWHKNRKRLADCGIGFGRNAIGGRDGRFYIVTDPTDEDVVNPKPGTLRHAVIQEEPLWIVFKRDMVIELKQELIMNSFKTIDARGSNVHIANGACITIQFITNVIIHGLHIHDCKPTGNAMVRSSPSHFGWRTMADGDAVSIFGSSHIWIDHNSLSHCADGLVDAVMGSTAITVSNNHFTHHNEVMLLGHSDSYTKDKLMQVTIAYNHFGEGLVQRMPRCRHGYFHVVNNDYTHWEMYAIGGSAEPTINSQGNRYAAPMDRFAKEVTKRVETDASEWKKWNWRSEGDLLLNGAFFRPSGAGASASYGRASSLAAKPSSMVDTITSTAGALGCRKGRPC
AT4G13710	AT4G13710.2	Coding	-	-	-	Chr4:7962430-7966518	Chr4:7962550-7966012	MASSSQKLISVCVAVLVVLALTAMIFRNSEISLSRKLKTEEFQSLNSSTMAATRLDGEPQQQQHAVADDPDMVADEVAKLVQMSEQNRTARRKLGFFSCGTGNPIDDCWRCDRNWHKNRKRLADCGIGFGRNAIGGRDGRFYIVTDPTDEDVVNPKPGTLRHAVIQEEPLWIVFKRDMVIELKQELIMNSFKTIDARGSNVHIANGACITIQFITNVIIHGLHIHDCKPTGNAMVRSSPSHFGWRTMADGDAVSIFGSSHIWIDHNSLSHCADGLVDAVMGSTAITVSNNHFTHHNEVMLLGHSDSYTKDKLMQVTIAYNHFGEGLVQRMPRCRHGYFHVVNNDYTHWEMYAIGGSAEPTINSQGNRYAAPMDRFAKEVTKRVETDASEWKKWNWRSEGDLLLNGAFFRPSGAGASASYGRASSLAAKPSSMVDTITSTAGALGCRKGRPC
AT4G13720	AT4G13720_P2	Coding	-	-	-	Chr4:7966805-7968965	Chr4:7968933-7967166	MTLLSLSETETQTMAAAAAKAAVVLPRPVTFVTGNAKKLEEVKAIIGNSIPFKSLKLDLPELQGEPEDISKEKARLAALQVDGPVLVEDTCLCFNALKGLPGPYIKWFLEKLGHEGLNNLLMAYEDKSAYALCAFSFSRGPGAEPLTFLGKTPGKIVPARGPTDFGWDPVFQPDGYDQTYAEMAKEEKNKISHRYKSLALVKSHFKEAGYVFQTDDGTI
AT4G13720	AT4G13720_ID2	Coding	-	-	-	Chr4:7966952-7968925	Chr4:7968894-7967245	MAAAAAKAAVVLPRPVTFVTGNAKKLEEVKAIIGNSIPFKSLKLDLPELQGEPEDISKEKARLAALQVDGPVLVEDTCLCFNALKGLPGPYIKWFLEKLGHEGLNNLLMAYEDKSAYALCAFSFSRGPGAEPLTFLGKTPGKIVPARGPTDFGWDPVFQPDGYDQTDGKGRKEQDIT
AT4G13720	AT4G13720_ID3	Coding	-	-	-	Chr4:7966952-7968925	Chr4:7968894-7967166	MAAAAAKAAVVLPRPVTFVTGNAKKLEEVKAIIGNSIPFKSLKLDLPELQGEPEDISKEKARLAALQVDGPVLVEDTCLCFNALKGLPGPYIKWFLEKLGHEGLNNLLMAYEDKSAYALCAFSFSRGPGAEPLTFLGKTPIVPARGPTDFGWDPVFQPDGYDQTYAEMAKEEKNKISHRYKSLALVKSHFKEAGYVFQTDDGTI
AT4G13720	AT4G13720_JS4	Unproductive	PTC;NMD	ldORF	PTC;ds_SJ;long_3UTR	Chr4:7966952-7968925	Chr4:7968894-7967801	MAAAAAKAAVVLPRPVTFVTGNAKKLEEVKAIIGNSIPFKSLKLDLPELQGEPEDISKEKARLAALQVDGPVLVEDTCLCFNALKGLPESGF
AT4G13730	AT4G13730_P1	Coding	-	-	-	Chr4:7970177-7974271	Chr4:7970299-7974055	MAKKGIPEWLNSSLWSSSPPIDDRHLRNPAATSITPPSPPIVERPPFSSSPSAISTAPAPPLPVRPPSKSEINDLQNGSGNDGAGIETPAVSSVEDVSRKAQVVAELSKKVIDLKELRKIASQGLPDDAGIRSIVWKLLLDYLSPDRSLWSSELAKKRSQYKQFKEELLMNPSEVTRKMDKSKGGDSNDPKIESPGALSRSEITHEDHPLSLGTTSLWNNFFKDTEVLEQIERDVMRTHPDMHFFSGDSAVAKSNQDALKNILTIFAKLNPGIRYVQGMNEILAPIFYIFKNDPDKGNAAYAESDAFFCFVELMSGFRDNFCQQLDNSVVGIRYTITRLSLLLKHHDEELWRHLEVTTKINPQFYAFRWITLLLTQEFNFVESLHIWDTLLSDPEGPQETLLRICCAMLILVRRRLLAGDFTSNLKLLQNYPPTNISHMLYVADKLRTK
AT4G13730	AT4G13730.3	Coding	-	-	-	Chr4:7970200-7974241	Chr4:7970299-7974055	MAKKGIPEWLNSSLWSSSPPIDDRHLRNPAATSITPPSPPIVERPPFSSSPSAISTAPAPPLPVRPPSKSEINDLQNGSGNDGAGIETPAVSSVEDVSRKAQVVAELSKKVIDLKELRKIASQGLPDDAGIRSIVWKLLLDYLSPDRSLWSSELAKKRSQYKQFKEELLMNPGGDSNDPKIESPGALSRSEITHEDHPLSLGTTSLWNNFFKDTEVLEQIERDVMRTHPDMHFFSGDSAVAKSNQDALKNILTIFAKLNPGIRYVQGMNEILAPIFYIFKNDPDKGNAAYAESDAFFCFVELMSGFRDNFCQQLDNSVVGIRYTITRLSLLLKHHDEELWRHLEVTTKINPQFYAFRWITLLLTQEFNFVESLHIWDTLLSDPEGPQETLLRICCAMLILVRRRLLAGDFTSNLKLLQNYPPTNISHMLYVADKLRTK
AT4G13730	AT4G13730.2	Coding	-	-	-	Chr4:7970274-7974248	Chr4:7970299-7973901	MAKKGIPEWLNSSLWSSSPPIDDRHLRNPAATSITPPSPPIVERPPFSSSPSAISTAPAPPLPVRPPSKSEINDLQNGSGNDGAGIETPAVSSVEDVSRKAQVVAELSKKVIDLKELRKIASQGLPDDAGIRSIVWKLLLDYLSPDRSLWSSELAKKRSQYKQFKEELLMNPSEVTRKMDKSKGGDSNDPKIESPGALSRSEITHEDHPLSLGTTSLWNNFFKDTEVLEQIERDVMRTHPDMHFFSGDSAVAKSNQDALKNILTIFAKLNPGIRYVQGMNEILAPIFYIFKNDPDKGNAAYAESDAFFCFVELMSGFRDNFCQQLDNSVVGIRYTITRLSLLLKHHDEELWRHLEVTTKINPQFYAFRWITLLLTQEFNFVESLHIWDTLLSDPEGPQVVFSLLLFSF
AT4G13750	AT4G13750_P1	Coding	-	-	-	Chr4:7975064-7987687	Chr4:7975191-7987558	MQGNHDGSWSLHPSTNNGSGRANGNININTVPGGGYLPQANPVFPNFNQPIRYPIPQFPANFYRPNFPDFSLGNPNFQPHQNLNFLHQQIPHQYGSAANHFLQNHNQNSFSFPPQSIPNNDISISQNHGAFENSSLKRRRQEEVVQVTDVVPKSNFASGESANNSFSVSLPIPIATDDSGVSRVHGEKSSGKPKRKVDVLRIDKAVNKTRKLFVAAGESVSSTRVSRAVLEELQADSWRSLGVQMQDVPSLRQLMAIEGKINAFIHCFVGARRIVTLHDLEVAICRNEFVDSFDDLELGPLLQHPLVLLYFPSISSSTGPVKITSEEIISFLDSYLHTYMTEDVKLDEFLNFVASQKSVTSKEKLGVRIQSLRMYVSFILDAKRQEGETLKVLLTELHQKYHIPSSKKQQRDKSLTVSERADSFALHHKDYCGKHIRFDSSSSDENDNVYEVRNLNSSDHINSCPYPSVAEEMKRLGGSNKKRKGERRNHEKSDSSKLLRKSPSKLQGHAKQEIPKLADDSEAKKVFSVDEADFTLSEGDLRLFISTWKDTCKELSISTFVEKMLSFYNLGGSEGRAQIKRAKAMSSFPFVGLLNVAVTSLRRGMWDSIYDNFQMTSLSDTTNTGSGNQVGEINPIENSELSKTQHVMPPTHCNTVEEIIRRLSLYFEHDLSGAKHIGIFRKLQTCENLLAEQFQVQDFESLGWGGFFAFLEKHMLLLPTQLQRFLSRELQEEFPLEVHVNENLLTLLLSQASEFSSDKVLSRQTLARLVAEQFPSISFKVVGRDSEENFSEIIGKKKSSSKCVLFSATLLGAENSLTSKYLEESLTVGNDTEARSTTLNAVASKEVLDVLLRVPLLSDLNSWCHWDLRYAPQFGPLMGCLNEINSTDLLCLVTRDGKIIRADPSATADSFLEAALQGSAYRTAAQLLSLISLNGRTHLPFSLLKCYAKRAFEVFFYNYSEEMELNDRNSLVQMHGPEKLSTSFDKVIVVGEKAKVAKRDYAASKFLLDCLGYLPGEFRSLVVDILLPGLRSVVKDAPTRVLSACEQTEQRIMLHDAGLLLGIVEWISDYHKFCSSCSPNSSIVENASSNLDSGAGFVQNELEDPVQTKQRCMIVSEKSCEYKEEPHESCHTFGGSGILCDSVGEAFTQTAPEFYDNRASVIDSIRRDEFGLDLTSSGSEMSMLQKQHARLGRALQCLSQELYSQDSHFILELVQNADDNKYPEHVEPTLTFILQKTGIVVLNNECGFMPENIRALCDVGQSTKKGSGGYIGKKGIGFKSVFRVSDAPEIHSNGFHFKFDISEGQIGYILPTVVPPHDIESLSSMLSGRALHLKDAGWNTCITLPFRAIDSERTTVNHIEPMFSDLHPSLLLFLHRLQCIVYRNVLDDSLLVMRKEVVSKNIVKVSCGENSMTWFVASEKLKATNLRDDVQTTEISIGFTLDMLEDGTYRSCMIQEPVFAFLPLRTYGLKFIIQGDFILTSSREDVDEDSPWNQWLLSEFPGLFVDALRSFCSLPSFTQNLGKGVSSYMQLVPLVGEVHGFFSSLPRSIISRLRTTNCLLLEGDGEEWVPPCKVLRNWNEKIRVLLKDGLLQEHLALGFLDKDIVLSDSLSRALGIEDYGPKTLVQILSSLSHKNGCLQSMGFTWLSSILTELYLLFRSSGHGNVELGIDKSLIDDLHKIPFIPLSNGKFTSLDEGAVWLHHDTTGLDLGDVFEAFPVLYGNLRTIDHSLLLASSVDEKSSVDDLVNMLCAIGVQKLSAHEIVKAHILPAFEARSTGAVDGLMVDYLCFVMTHLRSGCHICLKERKYIISELRSKALVLSNYGLKQLGEGSIHFGEEYGNQVNMKKLTKNLDISWHVVDGTYLKHPASKFYACGLKEWREFFQEIGIADFVQVVQVEKSIAEFYSVSHCEKYDINLLSPDLTVKDWESPELVDLLSLLHKSNGRKGCKYLLEVLDRLWDDCYYDKTTVNYNSGTHGIIRSSESSFMRVICDSLWIVSSMDSKLHLSKDLYHDCDDVQSILGMNAPYAVPTVTSVKLLSDIGFKTKVSLDDALEVLESWVHCGDSFKSSISQITRFYKYLWNEMADSKQKITEKLHTLPSVFVPHGIASRQNDMISGIFLSLDDVYWNDSAGVLDEIKEISSQISSVVEPLRRKTLGNIYPGLHDFFVNGCGVPETPSFQEYLKILGQFAHNVSPSSAAKAVFKIFLKWSDDLNSGKSSEDVIHFKERLSELEYTVLPTENDKWVSLHSSFGLVCWCDNEKLKKRFKNKDKIEFISFGENDDEGQEVLQTKVSGLMHSLGIPSISEVVKREAKYEGLQDNTVTVSLVNWALPYAQRYIFTLHHEKYTQTKKTVHSQVKRLQVFVVDKLSYRNVIPQYGISSKKEFKCSSLLQDKALYTTPSLDSHSLFMELSRLFFNGVPDLHLANFLHLIKTMAESGLSEEQMESFILNSQKVHQVPDGEEIWSLKSAVKAKKKAGISLSWLPSSSKTRHGSSKTNTDDSKQELDTSSSKEDVTEALEEKIPIEMTNTNLVSGYDNCAGTSSRASEPNPLHSMHMISGSTSGNQAAMHLNPNLPHEWNNSFTANFSDRDQLHTGTPWAAQAQQTGRKGEEIAYRYFVAKYGNEALVKWVNDQSETGLPYDLMIENRGGKKEYVEVKATVSTRKDYFNLTVREWQFANEKGESYIIAHVLLGNSNAILTQHRNPVKLCQEGHLRLLVLMPNQRNEVNVTF
AT4G13750	AT4G13750_JS1	Unproductive	PTC;NMD	ldORF	PTC;ds_SJ;long_3UTR	Chr4:7975138-7987721	Chr4:7975191-7976091	MQGNHDGSWSLHPSTNNGSGRANGNININTVPGGGYLPQANPVFPNFNQPIRYPIPQFPANFYRPNFPDFSLGNPNFQPHQNLNFLHQQIPHQYGSAANHFLQNHNQNSFSFPPQSIPNNDISISQNHGAFENSSLKRRRQEEVVQVTDVVPKSNFASGESANNSFSVSLPIPIATDDSGVSRVHGEKSSGKPKRKVDVLRIDKAVNKTRKLFVAAGESVSSTRVSRAVLEELQADSWRSLGVQMQDVPSLRQLMAIEDQCIYSLLRWG
AT4G13760	AT4G13760.1	Coding	-	-	-	Chr4:7988058-7989648	Chr4:7988058-7989648	MTSVVFAFKVLCVSFLFIVVASRPTIRPKMFNVQRHGSKSDGKTDNTNVFTSVWNRACRRKSGSSKIYVPKGTFYLGGVEFVGPCKNPIEFLIDGTLLAPANPNNIKQDTWIKFKYINDLSISGSGTLDGQGKQSWPLNDCHKNPNCPKLAMTMGFAFVNNSNIKDITSLNSKMGHFNFFSVHHFNITGVTITAPGNSPNTDGIKMGSCSNIHISNTNIGTGDDCIAILSGTTNLDISNVNCGPGHGISVGSLGKNKDEKDVKDLTIRDVIFNGTSDGIRIKTWESSASKILVSNFLYENIQMIDVGKPINIDQKYCPHPPCEHEQKGESHVQIQNLKLKNIYGTSKNKVAVNLQCSKRFPCKNIELIDINITNNGLVDSFSTLVCENVDGSVSGKMVPQHCIN
AT4G13770	AT4G13770_P1	Coding	-	-	-	Chr4:7990429-7992429	Chr4:7992282-7990682	MEDIIIGVVALAAVLLFFLYQKPKTKRYKLPPGPSPLPVIGNLLQLQKLNPQRFFAGWAKKYGPILSYRIGSRTMVVISSAELAKELLKTQDVNFADRPPHRGHEFISYGRRDMALNHYTPYYREIRKMGMNHLFSPTRVATFKHVREEEARRMMDKINKAADKSEVVDISELMLTFTNSVVCRQAFGKKYNEDGEEMKRFIKILYGTQSVLGKIFFSDFFPYCGFLDDLSGLTAYMKECFERQDTYIQEVVNETLDPKRVKPETESMIDLLMGIYKEQPFASEFTVDNVKAVILDIVVAGTDTAAAAVVWGMTYLMKYPQVLKKAQAEVREYMKEKGSTFVTEDDVKNLPYFRALVKETLRIEPVIPLLIPRACIQDTKIAGYDIPAGTTVNVNAWAVSRDEKEWGPNPDEFRPERFLEKEVDFKGTDYEFIPFGSGRRMCPGMRLGAAMLEVPYANLLLSFNFKLPNGMKPDDINMDVMTGLAMHKSQHLKLVPEKVNKY
AT4G13780	AT4G13780_P1	Coding	-	-	-	Chr4:7992967-7998595	Chr4:7998433-7993366	MEDDGKSSPKLPIPGKRNILITSALPYVNNVPHLGNIIGCVLSADVYARYCRLRGYNAIYICGTDEYGTATETKALEENCTPKEICDKYHAIHKEVYDWFGISFDKFGRTSTPEQTEVCQAIFNKLWDNKWLSENTMQQLYCDTCKKFLADRLVEGSCPFEGCNYDSARGDQCEKCGKLLNPTELKDPKCKVCQNTPRIRDTDHLFIELPLLKDRLEAYIKKTSVTGSWSQNAIQTTNAWLRDGLRQRCITRDLKWGVPVPHEKYKDKVFYVWFDAPIGYVSITSCYTSEWEKWWKNPENVELYQFMGKDNVPFHTVMFPSTQLGTEENWTLMKTISVTEYLNYEDGKFSKSKGVGVFGNDVKDTNIPVEVWRYYLLTNRPEVSDTSFSWTDLQAKLNGELLSNLGNFVNRVLSFIAKPDNAGYGSVIPDAHDAESHSLTKSLAEKVEKFVAEYVEAMEKVKLKQGLKTAMLISSEGNYYLQASQFWKLYKEDKPLCAVVIRTAAGLVHLLAQLLEPFMPSFSCEVFKQLNLPPQFSLSDERGEVLLASRPWDILPPSHRIGTPQPLFKELENDEVARYREKFAGSQSDRRARDEAANLADQLNKTKLSDAKKQKASSKGGGKPKPQPAADREITMARLDIRVGKIVKAEKHPKADALYVEEIDVGGGEIRTVVSGLVKYIPLEEMQNRMVCVLCNLKPAKMRDIVSQAMVLAASSSDGSKVELVEPPKTANIGERVTFPGFEGEPDDVLNPKKKVWETLLVDLNTKENLVACYKDVPFTTSAGVCKVSSISNGTIR
AT4G13790	AT4G13790_P1	Non_Coding	Short_ORF	-	-	Chr4:7999516-8000372	Chr4:8000124-7999846	MAFLRSFFATKHIIRRSFTTESLSTPKGFFAVYVGENLKKKRYLVPVCYLNKPSFQALLRKAEEEFGFNHPTGGLSLPCDEAFFFTVTSQIR
AT4G13800	AT4G13800_s1	Unproductive	PTC;NMD	ldORF	PTC;ds_SJ;long_3UTR	Chr4:8001656-8004430	Chr4:8003858-8003068	MEEMSPDNIHGVILAVSSSIFIGSSFIIKKKGLKKAGVSGARAGEGGYGYLYEPWWWAGMITMIVGEIANFAAYAFAPAILVTPLGALSIIFSASTFYFGREVAYVWYTWLCPLCCWIYNDCFTCSSRARH
AT4G13800	AT4G13800_P4	Coding	AS_5UTR	-	-	Chr4:8001826-8004284	Chr4:8003858-8002574	MEEMSPDNIHGVILAVSSSIFIGSSFIIKKKGLKKAGVSGARAGEGGYGYLYEPWWWAGMITMIVGEIANFAAYAFAPAILVTPLGALSIIFSAVLAHFILEEKLHMFGILGCVLCVVGSTTIVLHAPHEQGIESVKQVWHLATEPGFLAYSAVVLVVVLALIFYYEPRYGKTHMIVYVGICSLMGSLTVMSVKAVAIAIKLTFSGMNQFKYFHAWIFIIVVTICCILQINYLNKVITNIG
AT4G13800	AT4G13800_P5	Coding	AS_5UTR	-	-	Chr4:8001826-8004284	Chr4:8003858-8002129	MEEMSPDNIHGVILAVSSSIFIGSSFIIKKKGLKKAGVSGARAGEGGYGYLYEPWWWAGMITMIVGEIANFAAYAFAPAILVTPLGALSIIFSAVLAHFILEEKLHMFGILGCVLCVVGSTTIVLHAPHEQGIESVKQVWHLATEPGFLAYSAVVLVVVLALIFYYEPRYGKTHMIVYVGICSLMGSLTVMSVKAVAIAIKLTFSGMNQFKYFHAWIFIIVVTICCILQINYLNKALDNFNTAVISPVYYVMFTTFTILASMIMFKDWASQSGLQIATELCGFVTILSGTFLLHKTKDMGNSTSLRGSTSHSPRDTPVFINSGSSRSSNSTRPAIL
AT4G13800	AT4G13800_c3	Unproductive	PTC;NMD	ldORF	PTC;ds_SJ;long_3UTR	Chr4:8001828-8004533	Chr4:8003858-8003068	MEEMSPDNIHGVILAVSSSIFIGSSFIIKKKGLKKAGVSGARAGEGGYGYLYEPWWWAGMITMIVGEIANFAAYAFAPAILVTPLGALSIIFSASTFYFGREVAYVWYTWLCPLCCWIYNDCFTCSSRARH
AT4G13800	AT4G13800_P8	Coding	AS_5UTR	-	-	Chr4:8001830-8004509	Chr4:8003858-8002129	MEEMSPDNIHGVILAVSSSIFIGSSFIIKKKGLKKAGVSGARAGEGGYGYLYEPWWWAGMITMIVGEIANFAAYAFAPAILVTPLGALSIIFSAVLAHFILEEKLHMFGILGCVLCVVGSTTIVLHAPHEQGIESVKQVWHLATEPGFLAYSAVVLVVVLALIFYYEPRYGKTHMIVYVGICSLMGSLTVMSVKAVAIAIKLTFSGMNQFKYFHAWIFIIVVTICCILQINYLNKALDNFNTAVISPVYYVMFTTFTILASMIMFKDWASQSGLQIATELCGFVTILSGTFLLHKTKDMGNSTSLRGSTSHSPRDTPVFINSGSSRSSNSTRPAIL
AT4G13800	AT4G13800_P7	Coding	AS_5UTR	-	-	Chr4:8001830-8004509	Chr4:8003858-8002574	MEEMSPDNIHGVILAVSSSIFIGSSFIIKKKGLKKAGVSGARAGEGGYGYLYEPWWWAGMITMIVGEIANFAAYAFAPAILVTPLGALSIIFSAVLAHFILEEKLHMFGILGCVLCVVGSTTIVLHAPHEQGIESVKQVWHLATEPGFLAYSAVVLVVVLALIFYYEPRYGKTHMIVYVGICSLMGSLTVMSVKAVAIAIKLTFSGMNQFKYFHAWIFIIVVTICCILQINYLNKVITNIG
AT4G13800	AT4G13800_P6	Coding	-	-	-	Chr4:8001830-8004509	Chr4:8003858-8002411	MEEMSPDNIHGVILAVSSSIFIGSSFIIKKKGLKKAGVSGARAGEGGYGYLYEPWWWAGMITMIVGEIANFAAYAFAPAILVTPLGALSIIFSAVLAHFILEEKLHMFGILGCVLCVVGSTTIVLHAPHEQGIESVKQVWHLATEPGFLAYSAVVLVVVLALIFYYEPRYGKTHMIVYVGICSLMGSLTVMSVKAVAIAIKLTFSGMNQFKYFHAWIFIIVVTICCILQINYLNKALDNFNTAVISPVYYVMFTTFTILASMIMFKVKCSF
AT4G13800	AT4G13800_ID1	Unproductive	PTC;NMD	ldORF	PTC;ds_SJ;long_3UTR	Chr4:8001862-8004139	Chr4:8003858-8003068	MEEMSPDNIHGVILAVSSSIFIGSSFIIKKKGLKKAGVSGARAGEGGYGYLYEPWWWAGMITMIVGEIANFAAYAFAPAILVTPLGALSIIFSASTFYFGREVAYVWYTWLCPLCCWIYNDCFTCSSRARH
AT4G13800	AT4G13800.1	Coding	AS_5UTR	-	-	Chr4:8001862-8004139	Chr4:8003858-8002129	MEEMSPDNIHGVILAVSSSIFIGSSFIIKKKGLKKAGVSGARAGEGGYGYLYEPWWWAGMITMIVGEIANFAAYAFAPAILVTPLGALSIIFSAVLAHFILEEKLHMFGILGCVLCVVGSTTIVLHAPHEQGIESVKQVWHLATEPGFLAYSAVVLVVVLALIFYYEPRYGKTHMIVYVGICSLMGSLTVMSVKAVAIAIKLTFSGMNQFKYFHAWIFIIVVTICCILQINYLNKALDNFNTAVISPVYYVMFTTFTILASMIMFKDWASQSGLQIATELCGFVTILSGTFLLHKTKDMGNSTSLRGSTSHSPRDTPVFINSGSSRSSNSTRPAIL
AT4G13800	AT4G13800_P9	Coding	AS_5UTR	-	-	Chr4:8001862-8004139	Chr4:8003858-8002574	MEEMSPDNIHGVILAVSSSIFIGSSFIIKKKGLKKAGVSGARAGEGGYGYLYEPWWWAGMITMIVGEIANFAAYAFAPAILVTPLGALSIIFSAVLAHFILEEKLHMFGILGCVLCVVGSTTIVLHAPHEQGIESVKQVWHLATEPGFLAYSAVVLVVVLALIFYYEPRYGKTHMIVYVGICSLMGSLTVMSVKAVAIAIKLTFSGMNQFKYFHAWIFIIVVTICCILQINYLNKVITNIG
AT4G13810	AT4G13810_P3	Unproductive	PTC;NMD	uORF;ldORF	PTC;long_3UTR;ouORF;uORF;inframe;not_inframe	Chr4:8004549-8007578	Chr4:8007287-8006950	MTEKWRNNTDCCSWDGVSCDPKTGVVVELDLQYSHLNGPLRSNSSLFRLQHLQKLVLGSNHLSGILPDSIGNLKRLK
AT4G13810	AT4G13810_P2	Coding	-	-	-	Chr4:8004769-8007597	Chr4:8007287-8005062	MTEKWRNNTDCCSWDGVSCDPKTGVVVELDLQYSHLNGPLRSNSSLFRLQHLQKLVLGSNHLSGILPDSIGNLKRLKVLVLVNCNLFGKIPSSLGNLSYLTHLDLSYNDFTSEGPDSMGNLNRLTDMLLKLSSVTWIDLGDNQLKGINLKISSTVSLPSPIEYLGLLSCNISEFPKFLRNQTSLEYLDISANQIEGQVPEWLWSLPELRYVNISHNSFNGFEGPADVIQGGRELLVLDISSNIFQDPFPLLPVVSMNYLFSSNNRFSGEIPKTICELDNLRILVLSNNNFSGSIPRCFENLHLYVLHLRNNNLSGIFPEEAISHHLQSFDVGHNLFSGELPKSLINCSDIEFLNVEDNRINDTFPSWLELLPNLQILVLRSNEFYGPIFSPGDSLSFSRLRIFDISENRFTGVLPSDYFVGWSVMSSVVDIDGRIIQYTVTGIDRDFYHKSVALINKGLKMELVGSGFTIYKTIDVSGNRLEGDIPESIGLLKEVIVLSMSNNAFTGHIPPSLSNLSNLQSLDLSQNRLSGSIPGELGKLTFLEWMNFSHNRLEGPIPETTQIQTQDSSSFTENPGLCGAPLLKKCGGEEEATKQEQDEDKEEEDQVFSWIAAAIGYVPGVVCGLTIGHILVSHKRDWFMRIVSFFT
AT4G13810	AT4G13810_P1	Unproductive	PTC;NMD	uORF;ldORF	PTC;ds_SJ;long_3UTR;ouORF;uORF;inframe;not_inframe	Chr4:8004769-8007597	Chr4:8007287-8006950	MTEKWRNNTDCCSWDGVSCDPKTGVVVELDLQYSHLNGPLRSNSSLFRLQHLQKLVLGSNHLSGILPDSIGNLKRLK
AT4G13810	AT4G13810_s1	Unproductive	PTC;NMD	uORF;ldORF	PTC;ds_SJ;long_3UTR;ouORF;uORF;inframe;not_inframe	Chr4:8004841-8007562	Chr4:8007287-8006950	MTEKWRNNTDCCSWDGVSCDPKTGVVVELDLQYSHLNGPLRSNSSLFRLQHLQKLVLGSNHLSGILPDSIGNLKRLK
AT4G13810	AT4G13810_s2	Unproductive	PTC;NMD	uORF;ldORF	PTC;ds_SJ;long_3UTR;ouORF;uORF;inframe;not_inframe	Chr4:8004841-8007583	Chr4:8007287-8006950	MTEKWRNNTDCCSWDGVSCDPKTGVVVELDLQYSHLNGPLRSNSSLFRLQHLQKLVLGSNHLSGILPDSIGNLKRLK
AT4G13810	AT4G13810_JS1	Unproductive	PTC;NMD	uORF;ldORF	PTC;ds_SJ;long_3UTR;ouORF;uORF;inframe;not_inframe	Chr4:8004928-8007559	Chr4:8007287-8006950	MTEKWRNNTDCCSWDGVSCDPKTGVVVELDLQYSHLNGPLRSNSSLFRLQHLQKLVLGSNHLSGILPDSIGNLKRLK
AT4G13810	AT4G13810_c2	Unproductive	PTC;NMD	uORF;ldORF	PTC;ds_SJ;long_3UTR;ouORF;uORF;inframe;not_inframe	Chr4:8004978-8007677	Chr4:8007287-8006950	MTEKWRNNTDCCSWDGVSCDPKTGVVVELDLQYSHLNGPLRSNSSLFRLQHLQKLVLGSNHLSGILPDSIGNLKRLK
AT4G13810	AT4G13810_JC6	Unproductive	PTC;NMD	uORF;ldORF	PTC;ds_SJ;long_3UTR;ouORF;uORF;inframe;not_inframe	Chr4:8004999-8007529	Chr4:8007287-8006915	MTEKWRNNTDCCSWDGVSCDPKTGVVVELDLQYSHLNGPLRSNSSLFRLQHLQKLVLGSNHLSGILPDSIGNLKRLKDQIQWGTLTD
AT4G13810	AT4G13810_JC15	Unproductive	PTC;NMD	uORF;ldORF	PTC;ds_SJ;long_3UTR;ouORF;uORF;inframe;not_inframe	Chr4:8004999-8007577	Chr4:8007287-8006915	MTEKWRNNTDCCSWDGVSCDPKTGVVVELDLQYSHLNGPLRSNSSLFRLQHLQKLVLGSNHLSVKDQIQWGTLTD
AT4G13810	AT4G13810.1	Coding	-	-	-	Chr4:8005062-8007287	Chr4:8007287-8005062	MTEKWRNNTDCCSWDGVSCDPKTGVVVELDLQYSHLNGPLRSNSSLFRLQHLQKLVLGSNHLSGILPDSIGNLKRLKVLVLVNCNLFGKIPSSLGNLSYLTHLDLSYNDFTSEGPDSMGNLNRLTDMLLKLSSVTWIDLGDNQLKGMLPSNMSSLSKLEAFDISGNSFSGTIPSSLFMIPSLILLHLGRNDFSGPFEIGNISSPSNLQLLNIGRNNFNPDIVDLSIFSPLLSLGYLDVSGINLKISSTVSLPSPIEYLGLLSCNISEFPKFLRNQTSLEYLDISANQIEGQVPEWLWSLPELRYVNISHNSFNGFEGPADVIQGGRELLVLDISSNIFQDPFPLLPVVSMNYLFSSNNRFSGEIPKTICELDNLRILVLSNNNFSGSIPRCFENLHLYVLHLRNNNLSGIFPEEAISHHLQSFDVGHNLFSGELPKSLINCSDIEFLNVEDNRINDTFPSWLELLPNLQILVLRSNEFYGPIFSPGDSLSFSRLRIFDISENRFTGVLPSDYFVGWSVMSSVVDIDGRIIQYTVTGIDRDFYHKSVALINKGLKMELVGSGFTIYKTIDVSGNRLEGDIPESIGLLKEVIVLSMSNNAFTGHIPPSLSNLSNLQSLDLSQNRLSGSIPGELGKLTFLEWMNFSHNRLEGPIPETTQIQTQDSSSFTENPGLCGAPLLKKCGGEEEATKQEQDEDKEEEDQVFSWIAAAIGYVPGVVCGLTIGHILVSHKRDWFMRIVSFFT
AT4G13820	AT4G13820_P1	Coding	-	-	-	Chr4:8007950-8010858	Chr4:8010694-8008535	MKMTIWSLCLILSLSNSKLVLASHVKHLCRQDQKNALLEFKNEFYVHEFNSNGIVGVKKTEKWRNNTDCCSWDGISCDPKTGKVVELDLMNSFLNGPLRYDSSLFRLQHLHNLDLGSNNFSGILPDSIGSLKYLRVLSLGDCNLFGKIPSSLGNLTYLTNLDLSVNDFTGELPDSMGHLNKLTELHLGSAKLSGNFPSMLLNLSELTLIDLGSNQFGGMLPSNMSSLSKLVYFGIDRNSFSGSIPSSLFMLPSLTSLVLGRNDFNGPLDFGNISSPSNLGVLSLLENNFNGPIPESISKLVGLFYLDLSLWNTKRGMVDFNTFLHLKSLTFLDLSYINTRSMVDISIFSPLLSLGYLDLSGINLKISSTLSLPSPMGTLILSSCNIPEFPNFLENQTTLYYLDISANKIGGQVPQWLWSLPELQYVNISQNSFSGFEGPADVIQRCGELLMLDISSNTFQDPFPLLPNSTTIFLGSDNRFSGEIPKTICKLVSLDTLVLSNNNFNGSIPRCFEKFNTTLSVLHLRNNNLSGEFPEESISDHLRSLDVGRNRLSGELPKSLINCTRLEFLNVEDNIINDKFPFWLRMLPKLQIFVLRSNEFHGPISSLGDSLSFPKLRIFDISENRFNGVLRSDFFAGWSAMSSAVDIVDIMPSRYAGRDSGNYYNSVTMTVKGSIIELVGSVFTIYKTIDVSGNRFEGRIPESIGLLKELIVLNMSNNG
AT4G13830	AT4G13830_P3	Coding	-	-	-	Chr4:8010967-8012880	Chr4:8011518-8012331	MKCYKSSSILSTNHHPFFYKQQPISSLQPTSIPTTISYPTRTRFSSTRIQSRLTHDDPVKQSEDLSFYDLLGVTESVTLPEIKQAYKQLARKYHPDVSPPDRVEEYTDRFIRVQEAYETLSDPRRRVLYDRDLSMGFSFSFSGRRQNRYDQIYSVDSRTFMVSTELTLSLTWSNKLTHVSIIR
AT4G13830	AT4G13830_P2	Coding	-	-	-	Chr4:8010967-8012880	Chr4:8011518-8012577	MKCYKSSSILSTNHHPFFYKQQPISSLQPTSIPTTISYPTRTRFSSTRIQSRLTHDDPVKQSEDLSFYDLLGVTESVTLPEIKQAYKQLARKYHPDVSPPDRVEEYTDRFIRVQEAYETLSDPRRRVLYDRDLSMGFSFSFSGRRQNRYDQEVVEEKSEWKAKWQTQLSGLRRRSNQKDNNTMSWAARMRRQQQESS
AT4G13830	AT4G13830_P1	Unproductive	PTC;NMD	-	PTC;long_3UTR	Chr4:8011183-8012878	Chr4:8011518-8011985	MKCYKSSSILSTNHHPFFYKQQPISSLQPTSIPTTISYPTRTRFSSTRIQSRLTHDDPVKQSEDLSFYDLLGVTESVTLPEIKQAYKQLARKYHPDVSPPDRVEEYTDRFIRVQEAYETLSDPRRRVLYDRDLSMGFSFSFSGRRQNRYDQVINY
AT4G13840	AT4G13840_P1	Coding	-	-	-	Chr4:8013575-8016582	Chr4:8016326-8014088	MGRSQEQGQGQGPVHSIRLSTVGATRPTETGTTHEPTGLDLAMKLHYLKAAYIYSAETARDLTVRHLKEAMFMLFDQIAWTTGRFSRRDSGRPYIKCNDCGTRFVEGQCNLTVEEWLSKPDRSVDEFLVYHHPIGPELTFSPLIYVQMTRFKCGGLGLGLSWANIIGDAFSLFYAFNLWAKAITGEKIYAPTTPSIGERRFQSPNPTVKDPVSIKRVEPVGDLWVTPNDKKLANYCFNLSVADQISPHFPAKGDDSIPVFEILAGIIWKCIAKVRVEPKPVTVTIIKKDPNDLKLNAIRNSQVISSVSVDFPVAEATVEELVKAMGEAKDERCGIEEIGESCDGNLDFVVYGAKLTFLDLTGEDLYEAKVMGKSPESVYCNVEGIGEEGLVVVYAAAKSEERVVTVTLPEEEMERVKLEFKKFGLIAP
AT4G13850	AT4G13850_P1	Coding	-	-	-	Chr4:8020713-8022476	Chr4:8021314-8022065	MAFCNKLGGLLRQNISSNGNVPVTSMLGSLRLMSTKLFIGGLSWGTDDASLRDAFAHFGDVVDAKVIVDRETGRSRGFGFVNFNDEGAATAAISEMDGKELNGRHIRVNPANDRPSAPRAYGGGGGYSGGGGGYGGGGGGYGGGGGGYGGGGDGGGGF
AT4G13850	AT4G13850_s1	Coding	-	-	-	Chr4:8020914-8022326	Chr4:8021314-8022065	MAFCNKLGGLLRQNISSNGNVPVTSMLGSLRLMSTKLFIGGLSWGTDDASLRDAFAHFGDVVDAKVIVDRETGRSRGFGFVNFNDEGAATAAISEMDGKELNGRHIRVNPANDRPSAPRAYGGGDGGGGF
AT4G13850	AT4G13850_s2	Coding	NAGNAG	-	-	Chr4:8020951-8022326	Chr4:8021314-8022065	MAFCNKLGGLLRQNISSNGNVPVTSMLGSLRLMSTKLFIGGLSWGTDDASLRDAFAHFGDVVDAKVIVDRETGRSRGFGFVNFNDEGAATAAISEMDGKELNGRHIRVNPANDRPSAPRAYGGGGYGGGGDGGGGF
AT4G13850	AT4G13850.2	Coding	-	-	-	Chr4:8020951-8022221	Chr4:8021314-8022065	MAFCNKLGGLLRQNISSNGNVPVTSMLGSLRLMSTKLFIGGLSWGTDDASLRDAFAHFGDVVDAKVIVDRETGRSRGFGFVNFNDEGAATAAISEMDGKELNGRHIRVNPANDRPSAPRAYGGGGGYSYGGGGGGYGGGGGGYGGGGDGGGGF
AT4G13850	AT4G13850.3	Coding	-	-	-	Chr4:8020951-8022221	Chr4:8021314-8022065	MAFCNKLGGLLRQNISSNGNVPVTSMLGSLRLMSTKLFIGGLSWGTDDASLRDAFAHFGDVVDAKVIVDRETGRSRGFGFVNFNDEGAATAAISEMDGKELNGRHIRVNPANDRPSAPRAYGGGGGYSGGGGGYGGGGDGGGGF
AT4G13850	AT4G13850.4	Coding	-	-	-	Chr4:8020951-8022221	Chr4:8021314-8022065	MAFCNKLGGLLRQNISSNGNVPVTSMLGSLRLMSTKLFIGGLSWGTDDASLRDAFAHFGDVVDAKVIVDRETGRSRGFGFVNFNDEGAATAAISEMDGKELNGRHIRVNPANDRPSGGYGGGGDGGGGF
AT4G13850	AT4G13850_ID5	Coding	-	-	-	Chr4:8020952-8022243	Chr4:8021314-8022166	MAFCNKLGGLLRQNISSNGNVPVTSMLGSLRLMSTKLFIGGLSWGTDDASLRDAFAHFGDVVDAKVIVDRETGRSRGFGFVNFNDEGAATAAISEMDGKELNGRHIRVNPANDRPSAPRAYGGGGGYSGGGGGYGGGACEEEELMVLFSWFLLLNLMLVQNLNGIC
AT4G13850	AT4G13850_ID3	Coding	NAGNAG	-	-	Chr4:8020952-8022243	Chr4:8021314-8022065	MAFCNKLGGLLRQNISSNGNVPVTSMLGSLRLMSTKLFIGGLSWGTDDASLRDAFAHFGDVVDAKVIVDRETGRSRGFGFVNFNDEGAATAAISEMDGKELNGRHIRVNPANDRPSAPRAYGGGGGYGGGGDGGGGF
AT4G13860	AT4G13860.1	Non_Coding	Short_ORF	-	-	Chr4:8022601-8023162	Chr4:8022601-8023162	MATRVYVGNLSPTTTDDMLREAFSGYGNVVDAIVMRDRYTDRSRGFGFVTYSSHSEAEAAVSGMDGKELNGRRVSVKLFGIGDIDDE
AT4G13870	AT4G13870_P2	Coding	-	-	-	Chr4:8023237-8025592	Chr4:8025542-8023563	MSSSNWIDDAFTEEELLAIDAIEASYNFSRSSSSSSSAAPTVQATTSVHGHEEDPNQIPNNIRRQLPRSITSSTSYKRFPLSRCRARNFPAMRFGGRILYSKTATEVDKRAMQLIKVLDTKRDESGIAFVGLDIEWRPSFRKGVLPGKVATVQICVDSNYCDVMHIFHSGIPQSLQHLIEDSTLVKVGIGIDGDSVKLFHDYGVSIKDVEDLSDLANQKIGGDKKWGLASLTETLVCKELLKPNRIRLGNWEFYPLSKQQLQYAATDAYASWHLYKVLKDLPDAVSGS
AT4G13870	AT4G13870.1	Coding	-	-	-	Chr4:8023319-8025577	Chr4:8025542-8023563	MSSSNWIDDAFTEEELLAIDAIEASYNFSRSSSSSSSAAPTVQATTSVHGHEEDPNQIPNNIRRQLPRSITSSTSYKRFPLSRCRARNFPAMRFGGRILYSKTATEVDKRAMQLIKVLDTKRDESGIAFVGLDIEWRPSFRKGVLPGKVATVQICVDSNYCDVMHIFHSGIPQSLQHLIEDSTLVKVGIGIDGDSVKLFHDYGVSIKDVEDLSDLANQKIGGDKKWGLASLTETLVCKELLKPNRIRLGNWEFYPLSKQQLQYAATDAYASWHLYKDLPDAVSGS
AT4G13870	AT4G13870_ID1	Coding	-	-	-	Chr4:8023319-8025577	Chr4:8025542-8024012	MSSSNWIDDAFTEEELLAIDAIEASYNFSRSSSSSSSAAPTVQATTSVHGHEEDPNQIPNNIRRQLPRSITSSTSYKRFPLSRCRARNFPAMRFGGRILYSKTATEVDKRAMQLIKVLDTKRDESGIAFVGLDIEWRPSFRKGVLPGKVATVQICVDSNYCDVMHIFHSGIPQSLQHLIEDSTLVKVGIGIDGDSVKLFHDYGVSIKDVEDLSDLANQKIGGDKKWGLASLTETLVCKEVSVIHLVWLISKA
AT4G13870	AT4G13870_ID3	Coding	-	-	-	Chr4:8023319-8025577	Chr4:8025542-8023636	MSSSNWIDDAFTEEELLAIDAIEASYNFSRSSSSSSSAAPTVQATTSVHGHEEDPNQIPNNIRRQLPRSITSSTSYKRFPLSRCRARNFPAMRFGGRILYSKTATEVDKRAMQLIKVLDTKRDESGIAFVGLDIEWRPSFRKGVLPGKVATVQICVDSNYCDVMHIFHSGIPQSLQHLIEDSTLVKVGIGIDGDSVKLFHDYGVSIKDVEDLSDLANQKIGGDKKWGLASLTETLVCKELLKPNRIRLGNWEFYPLSKQQLQYAATDAYASWHLYKVIFGE
AT4G13870	AT4G13870_ID4	Coding	-	-	-	Chr4:8023319-8025577	Chr4:8025542-8023640	MSSSNWIDDAFTEEELLAIDAIEASYNFSRSSSSSSSAAPTVQATTSVHGHEEDPNQIPNNIRRQLPRSITSSTSYKRFPLSRCRARNFPAMRFGGRILYSKTATEVDKRAMQLIKVLDTKRDESGIAFVGLDIEWRPSFRKGVLPGKVATVQICVDSNYCDVMHIFHSGIPQSLQHLIEDSTLVKVGIGIDGDSVKLFHDYGVSIKDVEDLSDLANQKIGGDKKWGLASLTETLVCKELLKPNRIRLGNWEFYPLSKQQLQYAATDAYASWHLYKVTTTKNHLLTLNDLEAKISHRSNYNTVTCRKPGGYLR
AT4G13880	AT4G13880.1	Coding	-	-	-	Chr4:8025804-8028614	Chr4:8026151-8028614	MHSCSERRMMTVIWSLCLIFCLSNSILAIAKDLCLPDQRDALLEFKNEFYVQEFDPHMKCEKATETWRNKTDCCSWNRVSCDPKTGKVVELDLMSSCLNGPLRSNSSLFRLQHLQSLELSSNNISGILPDSIGNLKYLRSLSFRTCHLFGKIPSSLGSLSYLTHLDLSYNDFTSEGPDSGGNLNRLTDLQLVLLNLSSVTWIDLGSNQLKGRGIVDFSIFLHLKSLCSLDLSYLNTRSMVDLSFFSHLMSLDELDLSGINLKISSTLSFPSATGTLILASCNIVEFPKFLENQTSLFYLDISANHIEGQVPEWLWRLPTLSFVNIAQNSFSGELPMLPNSIYSFIASDNQFSGEIPRTVCELVSLNTLVLSNNKFSGSIPRCFENFKTISILHLRNNSLSGVFPKEIISETLTSLDVGHNWLSGQLPKSLIKCTDLEFLNVEDNRINDKFPFWLRSLSNLQILVLRSNEFYGPIFSLEDSLSFPKLRIFDISENHFTGVLPSDYFAGWSAMSSVVDIFDTTPQVHILGVFQGYYHNSVVLTNKGLNMELVGSGFTIYKTIDVSGNRLEGDIPESIGILKELIVLNMSNNAFTGHIPPSLSNLSNLQSLDLSQNRLSGSIPPELGKLTFLEWMNFSYNRLEGPIPQATQIQSQNSSSFAENPGLCGAPFLNKCGGEEEEEEEATKQEEDEDEEKEEKNQVFSWIAAAIGYVPGVFCGLTIAHILTS
AT4G13885	AT4G13885.1	Coding	-	-	-	Chr4:8028911-8030754	Chr4:8030754-8028911	MDTTEELKISHYKLYKCFDFLVVANNKIEVAQAFVKYRRPEYFLPLVGVEFVSLTLVGKHFKLGKYSVVVLRGEVHSETLRCLLPKLTDQPIGSSFLLLRPFRDVGNYCLLLHILPSSKKFTLAMQFLCELIDSTSKEEEDVFRVLVYASDELLDVKTYRALIGCSWELFRCSPGEGCNCPDMCRLQHLIEDSTLVKVGIGIDGDSVKLFHDYGLLKPNRIRLGNWEVHPLSKQQLQYAATDAYASWHLHQVLKDLPDAVSGS
AT4G13890	AT4G13890_P1	Coding	-	-	-	Chr4:8031972-8033731	Chr4:8033718-8032146	MEPVYSWGNTHLDFVDPEIYDLIEKEKHRQCRGIELIAAENFTSVAVMEALGSCLTNKYSEGMPGNRYYGGTEFIDEIESLCRSRSLEAFHCNPEKWGVNVQPYSGSPANFAAYTALLQPHDRIMGLDLPSGGHITHGYYSSGGKNISATSIYFENLPYKVDSKTGYIDYDKLEEKAMDFRPKLIICGGTSYPREWDYARFRAVADKVGAFLLCDMAHNSALVAAQEAADPFEYCDVVTTSTHKSLRGPRAGMIFYRKGPKPAKKGQPEGEVYDFDAKINSAVFPALQSGPHNNKIGALAVALKQVMAPSFKVYAKQVKANAACLASYLINKGYTLVTDGTDNHLILWDLRPLGLTGNKVEKVCELCYITLNRNAVFGDTSFLAPGGVRIGTPAMTSRGLVEKDFEKIGEFLHRAVTITLDIQEQYGKVMKDFNKGLVNNKEIDEIKADVEEFTYDFDMPGFFISESRND
AT4G13890	AT4G13890_P2	Coding	-	-	-	Chr4:8031972-8033731	Chr4:8033718-8032446	MEPVYSWGNTHLDFVDPEIYDLIEKEKHRQCRGIELIAAENFTSVAVMEALGSCLTNKYSEGMPGNRYYGGTEFIDEIESLCRSRSLEAFHCNPEKWGVNVQPYSGSPANFAAYTALLQPHDRIMGLDLPSGGHITHGYYSSGGKNISATSIYFENLPYKVDSKTGYIDYDKLEEKAMDFRPKLIICGGTSYPREWDYARFRAVADKVGAFLLCDMAHNSALVAAQEAADPFEYCDVVTTSTHKSLRGPRAGMIFYRKGPKPAKKGQPEGEVYDFDAKINSAVFPALQSGPHNNKIGALAVALKQVMAPSFKVYAKQVKANAACLASYLINKGYTLVTDGTDNHLILWDLRPLGLTGNKVEKVCELCYITLNRNAVFGDTSFLAPGGVRIGMREL
AT4G13900	AT4G13900_c1	Coding	-	-	-	Chr4:8034179-8041608	Chr4:8035714-8038245	MYSCRERRMITVKWSLCLIFCLSNSILVFAKHLCLPDQRDSLWGFKNEFHVPSEKWRNNTDCCSWDGVSCDPKTGNVVGLDLAGSDLNGPLRSNSSLFRLQHLQKLYLGCNTSFGSLSYNDGLKGGELLDSIGNLKYLKVLSLRGCNLFGKIPSSLGNLSYLTHLDLSFNDFTGVIPDSMGNLNYLRVLNLGKCNFYGKVPSSLGNLSYLAQLDLSYNDFTREGPDSMGNLNRLTDMLLKLNSLTDIDLGSNQLKGINLKISSPVSLPSPIEYLVLSSCNISEFPKFLRNQTKLYSLDISANQIEGQVPEWLWSLPELQSINISHNSFNGFEGPADVIQGGGELYMLDISSNIFQDPFPLLPVDSMNFLFSSNNRFSGEIPKTICELDNLVMLVLSNNNFSGSIPRCFENLHLYVLHLRNNNLSGIFPEEAISDRLQSLDVGHNLFSGELPKSLINCSALEFLYVEDNRISDTFPSWLELLPNFQILVLRSNEFYGPIFSPGDSLSFPRLRIFDISENRFTGVLPSDYFAPWSAMSSVVDRIIQHFFQGYYHNSVVLTNKGLNMELVGSGFTIYKTIDVSGNRLEGDIPESISLLKELIVLNMSNNAFTGHIPPSLSNLSNLQSLDLSQNRLSGSIPGELGELTFLARMNFSYNRLEGPIPQTTQIQTQDSSSFTENPGLCGLPLKKNCGGKEEATKQEQDEEKEEEEQVFSWIAAAIGYVPGVVCGLTIGHILVSHKRDWFMRIVSLFT
AT4G13900	AT4G13900_s1	Coding	AS_5UTR	-	-	Chr4:8035321-8041356	Chr4:8036251-8038245	MGNLNYLRVLNLGKCNFYGKVPSSLGNLSYLAQLDLSYNDFTREGPDSMGNLNRLTDMLLKLNSLTDIDLGSNQLKGINLKISSPVSLPSPIEYLVLSSCNISEFPKFLRNQTKLYSLDISANQIEGQVPEWLWSLPELQSINISHNSFNGFEGPADVIQGGGELYMLDISSNIFQDPFPLLPVDSMNFLFSSNNRFSGEIPKTICELDNLVMLVLSNNNFSGSIPRCFENLHLYVLHLRNNNLSGIFPEEAISDRLQSLDVGHNLFSGELPKSLINCSALEFLYVEDNRISDTFPSWLELLPNFQILVLRSNEFYGPIFSPGDSLSFPRLRIFDISENRFTGVLPSDYFAPWSAMSSVVDRIIQHFFQGYYHNSVVLTNKGLNMELVGSGFTIYKTIDVSGNRLEGDIPESISLLKELIVLNMSNNAFTGHIPPSLSNLSNLQSLDLSQNRLSGSIPGELGELTFLARMNFSYNRLEGPIPQTTQIQTQDSSSFTENPGLCGLPLKKNCGGKEEATKQEQDEEKEEEEQVFSWIAAAIGYVPGVVCGLTIGHILVSHKRDWFMRIVSLFT
AT4G13900	AT4G13900_c2	Coding	AS_5UTR	-	-	Chr4:8035321-8041608	Chr4:8036251-8038245	MGNLNYLRVLNLGKCNFYGKVPSSLGNLSYLAQLDLSYNDFTREGPDSMGNLNRLTDMLLKLNSLTDIDLGSNQLKGINLKISSPVSLPSPIEYLVLSSCNISEFPKFLRNQTKLYSLDISANQIEGQVPEWLWSLPELQSINISHNSFNGFEGPADVIQGGGELYMLDISSNIFQDPFPLLPVDSMNFLFSSNNRFSGEIPKTICELDNLVMLVLSNNNFSGSIPRCFENLHLYVLHLRNNNLSGIFPEEAISDRLQSLDVGHNLFSGELPKSLINCSALEFLYVEDNRISDTFPSWLELLPNFQILVLRSNEFYGPIFSPGDSLSFPRLRIFDISENRFTGVLPSDYFAPWSAMSSVVDRIIQHFFQGYYHNSVVLTNKGLNMELVGSGFTIYKTIDVSGNRLEGDIPESISLLKELIVLNMSNNAFTGHIPPSLSNLSNLQSLDLSQNRLSGSIPGELGELTFLARMNFSYNRLEGPIPQTTQIQTQDSSSFTENPGLCGLPLKKNCGGKEEATKQEQDEEKEEEEQVFSWIAAAIGYVPGVVCGLTIGHILVSHKRDWFMRIVSLFT
AT4G13900	AT4G13900_s2	Unproductive	PTC;NMD	uORF;ldORF	PTC;ds_SJ;long_3UTR;ouORF;uORF;inframe;not_inframe	Chr4:8035446-8041356	Chr4:8035714-8036272	MYSCRERRMITVKWSLCLIFCLSNSILVFAKHLCLPDQRDSLWGFKNEFHVPSEKWRNNTDCCSWDGVSCDPKTGNVVGLDLAGSDLNGPLRSNSSLFRLQHLQKLYLGCNTSFGSLSYNDGLKGGELLDSIGNLKYLKIRWAISTI
AT4G13900	AT4G13900_JC2	Unproductive	PTC;NMD	uORF;ldORF	PTC;long_3UTR;ouORF;uORF;inframe;not_inframe	Chr4:8035661-8041207	Chr4:8035714-8036272	MYSCRERRMITVKWSLCLIFCLSNSILVFAKHLCLPDQRDSLWGFKNEFHVPSEKWRNNTDCCSWDGVSCDPKTGNVVGLDLAGSDLNGPLRSNSSLFRLQHLQKLYLGCNTSFGSLSYNDGLKGGELLDSIGNLKYLKIRWAISTI
AT4G13900	AT4G13900.1	Coding	-	-	-	Chr4:8035714-8041207	Chr4:8035714-8038245	MYSCRERRMITVKWSLCLIFCLSNSILVFAKHLCLPDQRDSLWGFKNEFHVPSEKWRNNTDCCSWDGVSCDPKTGNVVGLDLAGSDLNGPLRSNSSLFRLQHLQKLYLGCNTSFGSLSYNDGLKGGELLDSIGNLKYLKVLSLRGCNLFGKIPSSLGNLSYLTHLDLSFNDFTGVIPDSMGNLNYLRVLNLGKCNFYGKVPSSLGNLSYLAQLDLSYNDFTREGPDSMGNLNRLTDMLLKLNSLTDIDLGSNQLKGMLPSNMSSLSKLEYFYIGGNSFSGSIPSSLFMIPSLVELDLQRNHFSALEIGNISSQSKLQVLILGGNNFNPDIVDLSIFSPLLSLGYLDVSGINLKISSPVSLPSPIEYLVLSSCNISEFPKFLRNQTKLYSLDISANQIEGQVPEWLWSLPELQSINISHNSFNGFEGPADVIQGGGELYMLDISSNIFQDPFPLLPVDSMNFLFSSNNRFSGEIPKTICELDNLVMLVLSNNNFSGSIPRCFENLHLYVLHLRNNNLSGIFPEEAISDRLQSLDVGHNLFSGELPKSLINCSALEFLYVEDNRISDTFPSWLELLPNFQILVLRSNEFYGPIFSPGDSLSFPRLRIFDISENRFTGVLPSDYFAPWSAMSSVVDRIIQHFFQGYYHNSVVLTNKGLNMELVGSGFTIYKTIDVSGNRLEGDIPESISLLKELIVLNMSNNAFTGHIPPSLSNLSNLQSLDLSQNRLSGSIPGELGELTFLARMNFSYNRLEGPIPQTTQIQTQDSSSFTENPGLCGLPLKKNCGGKEEATKQEQDEEKEEEEQVFSWIAAAIGYVPGVVCGLTIGHILVSHKRDWFMRIVSLFT
AT4G13918	AT4G13918.1	Non_Coding	Short_ORF	-	-	Chr4:8043587-8047176	Chr4:8045806-8045636	MSKNRSLEKLKESPGENIGPWNSLERRTSSCRLGNDFNQDGNVSLIRFSSTFRNWR
AT4G13920	AT4G13920.1	Coding	-	-	-	Chr4:8043803-8046559	Chr4:8043861-8046536	MITIIWSLCLIFCLSNSILVIAKDLCLPDQRDALLEFKNEFSIPSPDSDLMLILQTTAKWRNNTDCCSWGGISCDPKTGVVVELDLGNSDLNGRLRSNSSLFRLQHLQSLDLSYNDLSCTLPDSSGNFKYLRVLNLLGCNLFGEIPTSLRSLSYLTDLDLSYNDDLTGEILDSMGNLKHLRVLSLTSCKFTGKIPSSLGNLTYLTDLDLSWNYFTGELPDSMGNLKSLRVLNLHRCNFFGKIPTSLGSLSNLTDLDISKNEFTSEGPDSMSSLNRLTDFQLMLLNLSSLTNVDLSSNQFKAMLPSNMSSLSKLEAFDISGNSFSGTIPSSLFMLPSLIKLDLGTNDFSGPLKIGNISSPSNLQELYIGENNINGPIPRSILKLVGLSALSLSFWDTGGIVDFSIFLQLKSLRSLDLSGINLNISSSHHLPSHMMHLILSSCNISQFPKFLENQTSLYHLDISANQIEGQVPEWLWRLPTLRYVNIAQNAFSGELTMLPNPIYSFIASDNKFSGEIPRAVCEIGTLVLSNNNFSGSIPPCFEISNKTLSILHLRNNSLSGVIPEESLHGYLRSLDVGSNRLSGQFPKSLINCSYLQFLNVEENRINDTFPSWLKSLPNLQLLVLRSNEFHGPIFSPGDSLSFSKLRFFDISENRFSGVLPSDYFVGWSVMSSFVDIIDNTPGFTVVGDDQESFHKSVVLTIKGLNMELVGSGFEIYKTIDVSGNRLEGDIPESIGILKELIVLNMSNNAFTGHIPPSLSNLSNLQSLDLSQNRLSGSIPGELGELTFLARMNFSYNMLEGPIPQGTQIQSQNSSSFAENPGLCGAPLQKKCGGEEEEDKEKEEKDKGLSWVAAAIGYVPGLFCGLAIGHILTSYKRDWFMRIFSCFSSPLKK
AT4G13930	AT4G13930_P1	Coding	-	-	-	Chr4:8047692-8050157	Chr4:8050021-8048013	MEPVSSWGNTSLVSVDPEIHDLIEKEKRRQCRGIELIASENFTSFAVIEALGSALTNKYSEGIPGNRYYGGNEFIDEIENLCRSRALEAFHCDPAAWGVNVQPYSGSPANFAAYTALLQPHDRIMGLDLPSGGHLTHGYYTSGGKKISATSIYFESLPYKVNFTTGYIDYDKLEEKALDFRPKLLICGGSAYPRDWDYARFRAIADKVGALLLCDMAHISGLVAAQEAANPFEYCDVVTTTTHKSLRGPRAGMIFYRKGPKPPKKGQPEGAVYDFEDKINFAVFPALQGGPHNHQIGALAVALKQANTPGFKVYAKQVKANAVALGNYLMSKGYQIVTNGTENHLVLWDLRPLGLTGNKVEKLCDLCSITLNKNAVFGDSSALAPGGVRIGAPAMTSRGLVEKDFEQIGEFLSRAVTLTLDIQKTYGKLLKDFNKGLVNNKDLDQLKADVEKFSASYEMPGFLMSEMKYKD
AT4G13930	AT4G13930_ID4	Coding	-	-	-	Chr4:8047709-8050092	Chr4:8050021-8048588	MEPVSSWGNTSLVSVDPEIHDLIEKEKRRQCRGIELIASENFTSFAVIEALGSALTNKYSEGIPGNRYYGGNEFIDEIENLCRSRALEAFHCDPAAWGVNVQPYSGSPANFAAYTALLQPHDRIMGLDLPSGGHLTHGYYTSGGKKISATSIYFESLPYKVNFTTGYIDYDKLEEKALDFRPKLLICGGSAYPRDWDYARFRAIADKVGALLLCDQWN
AT4G13940	AT4G13940_P1	Coding	-	-	-	Chr4:8054673-8057152	Chr4:8054931-8056676	MALLVEKTSSGREYKVKDMSQADFGRLELELAEVEMPGLMACRTEFGPSQPFKGARITGSLHMTIQTAVLIETLTALGAEVRWCSCNIFSTQDHAAAAIARDSAAVFAWKGETLQEYWWCTERALDWGPGGGPDLIVDDGGDATLLIHEGVKAEEIFEKTGQVPDPTSTDNPEFQIVLSIIKEGLQVDPKKYHKMKERLVGVSEETTTGVKRLYQMQQNGTLLFPAINVNDSVTKSKFDNLYGCRHSLPDGLMRATDVMIAGKVAVICGYGDVGKGCAAAMKTAGARVIVTEIDPICALQALMEGLQVLTLEDVVSEADIFVTTTGNKDIIMVDHMRKMKNNAIVCNIGHFDNEIDMLGLETYPGVKRITIKPQTDRWVFPETKAGIIVLAEGRLMNLGCATGHPSFVMSCSFTNQVIAQLELWNEKASGKYEKKVYVLPKHLDEKVALLHLGKLGARLTKLSKDQSDYVSIPIEGPYKPPHYRY
AT4G13940	AT4G13940_JC5	Coding	-	-	-	Chr4:8054861-8057181	Chr4:8054931-8056470	MALLVEKTSSGREYKVKDMSQADFGRLELELAEVEMPGLMACRTEFGPSQPFKGARITGSLHMTIQTAVLIETLTALGAEVRWCSCNIFSTQDHAAAAIARDSAGVKAEEIFEKTGQVPDPTSTDNPEFQIVLSIIKEGLQVDPKKYHKMKERLVGVSEETTTGVKRLYQMQQNGTLLFPAINVNDSVTKSKFDNLYGCRHSLPDGLMRATDVMIAGKVAVICGYGDVGKGCAAAMKTAGARVIVTEIDPICALQALMEGLQVLTLEDVVSEADIFVTTTGNKDIIMVDHMRKMKNNAIVCNIGHFDNEIDMLGLETYPGVKRITIKPQTDR
AT4G13940	AT4G13940.3	Coding	-	-	-	Chr4:8054861-8057181	Chr4:8054931-8056676	MALLVEKTSSGREYKVKDMSQADFGRLELELAEVEMPGLMACRTEFGPSQPFKGARITGSLHMTIQTAVLIETLTALGAEVRWCSCNIFSTQDHAAAAIARDSAGVKAEEIFEKTGQVPDPTSTDNPEFQIVLSIIKEGLQVDPKKYHKMKERLVGVSEETTTGVKRLYQMQQNGTLLFPAINVNDSVTKSKFDNLYGCRHSLPDGLMRATDVMIAGKVAVICGYGDVGKGCAAAMKTAGARVIVTEIDPICALQALMEGLQVLTLEDVVSEADIFVTTTGNKDIIMVDHMRKMKNNAIVCNIGHFDNEIDMLGLETYPGVKRITIKPQTDRWVFPETKAGIIVLAEGRLMNLGCATGHPSFVMSCSFTNQVIAQLELWNEKASGKYEKKVYVLPKHLDEKVALLHLGKLGARLTKLSKDQSDYVSIPIEGPYKPPHYRY
AT4G13940	AT4G13940.4	Coding	-	-	-	Chr4:8054861-8057181	Chr4:8054931-8056763	MALLVEKTSSGREYKVKDMSQADFGRLELELAEVEMPGLMACRTEFGPSQPFKGARITGSLHMTIQTAVLIETLTALGAEVRWCSCNIFSTQDHAAAAIARDSAAVFAWKGETLQEYWWCTERALDWGPGGGPDLIVDDGGDATLLIHEGVKAEEIFEKTGQVPDPTSTDNPEFQIVLSIIKEGLQVDPKKYHKMKERLVGVSEETTTGVKRLYQMQQNGTLLFPAINVNDSVTKSKFDNLYGCRHSLPDGLMRATDVMIAGKVAVICGYGDVGKGCAAAMKTAGARVIVTEIDPICALQALMEGLQVRIYLWFCVGLWWESGTV
AT4G13940	AT4G13940_ID1	Coding	-	-	-	Chr4:8054862-8057031	Chr4:8054931-8056676	MALLVEKTSSGREYKVKDMSQADFGRLELELAEVEMLGLETYPGVKRITIKPQTDRWVFPETKAGIIVLAEGRLMNLGCATGHPSFVMSCSFTNQVIAQLELWNEKASGKYEKKVYVLPKHLDEKVALLHLGKLGARLTKLSKDQSDYVSIPIEGPYKPPHYRY
AT4G13940	AT4G13940_ID2	Unproductive	Short_ORF	-	-	Chr4:8054862-8057031	Chr4:8054931-8056621	MALLVEKTSSGREYKVKDMSQADFGRLELELAEVEMPGLMACRTEFGPSQPFKGPI
AT4G13940	AT4G13940_ID3	Coding	-	-	-	Chr4:8054862-8057031	Chr4:8054931-8056676	MALLVEKTSSGREYKVKDMSQADFGRLELELAEVEMPGLMACRTEFGPSQPFKGARITGSLHMTIQTAVLIETLTALGAEVRWCSCNIIMVDHMRKMKNNAIVCNIGHFDNEIDMLGLETYPGVKRITIKPQTDRWVFPETKAGIIVLAEGRLMNLGCATGHPSFVMSCSFTNQVIAQLELWNEKASGKYEKKVYVLPKHLDEKVALLHLGKLGARLTKLSKDQSDYVSIPIEGPYKPPHYRY
AT4G13940	AT4G13940_ID4	Coding	-	-	-	Chr4:8054862-8057031	Chr4:8054931-8056552	MALLVEKTSSGREYKVKDMSQADFGRLELELAEVEMPGLMACRTEFGPSQPFKGARITGSLHMTIQTAVLIETLTALGAEVRWCSCNIFSTQDHAAAAIARDCPARALERESKRKVREEGVRSSQAFG
AT4G13940	AT4G13940_ID5	Coding	-	-	-	Chr4:8054862-8057031	Chr4:8054931-8056678	MALLVEKTSSGREYKVKDMSQADFGRLELELAEVEMPGLMACRTEFGPSQPFKGARITGSLHMTIQTAVLIETLTALGAEVRWCSCNIFSTQDHAAAAIARDSAAVFAWKGETLQEY
AT4G13940	AT4G13940.2	Unproductive	PTC;NMD	ldORF	PTC;ds_SJ;long_3UTR	Chr4:8054863-8057181	Chr4:8054931-8055306	MALLVEKTSSGREYKVKDMSQADFGRLELELAEVEMPGLMACRTEFGPSQPFKGARITGSLHMTIQTAVLIETLTALGAEVRCVL
AT4G13950	AT4G13950_P1	Coding	-	-	-	Chr4:8058072-8058823	Chr4:8058609-8058268	MFNSTALVIFAILFLLISADAFPIPSPNGEIDAMLIRNSIIGEDEDLMPTEISRRVLMAQKRYIGYETLRRDMVPCQKPGASYYDCRSGQANSYSRGCDTITRCARDTNDINT
AT4G13955	AT4G13955_P1	Non_Coding	Short_ORF	-	-	Chr4:8059053-8059808	Chr4:8059307-8059742	MATQKFSYFLLVLLMVFALILPSIISVEVIPCIAGSKCTNDMTYNELCRFKGFSKGGFCQKYVHQTIGRCCCHPTGLESQESSISGDTNVVITN
AT4G13960	AT4G13960_P2	Coding	AS_5UTR	-	-	Chr4:8060565-8063052	Chr4:8062231-8060681	MDHVSSLPDEVLYHILSFLTTKEAALTSILSKRWRNLFTFVPNLDIDDSVFLHPQEGKEDRYEIQKSFMKFVDRVLALQGNSPIKKLSLKLRTGFDSHRVDGWISNALARGVTELDLLIILYTADYYLLSSKYFRNLVTLKLNSVRVDWLAAGDIFLPMLKTLVLHSVRLCVDKYFFSALPALEELVLVSVNWGGKDVNVSNASLKILTVNYNICLGTFSVDTPSLVYFCFTEYVAIDYPVVIMQNLFEARISLLVTQDQIERARAPNIDWVEDDVVLRLVNMEKLIKGIRNVQYMYLSPNTLEVLSLCCESMPVFNNLKSLTLKSHKSRGWQAMPVLLRNCPHLETLVLEGILHHVTDKCGYACDCVSREEKGCSLTSCPVKVLEIKGFRGTIKEMHMIKHFVNYFPCLMETNIYIEESGPPKLRVPQVCEFIAEMMEHYGKSSSFNVQLLVGGYLYKKWTAQ
AT4G13960	AT4G13960_P1	Coding	AS_5UTR	-	-	Chr4:8060565-8063052	Chr4:8062231-8060681	MDHVSSLPDEVLYHILSFLTTKEAALTSILSKRWRNLFTFVPNLDIDDSVFLHPQEGKEDRYEIQKSFMKFVDRVLALQGNSPIKKLSLKLRTGFDSHRVDGWISNALARGVTELDLLIILYTADYYLLSSKYFRNLVTLKLNSVRVDWLAAGDIFLPMLKTLVLHSVRLCVDKYFFSALPALEELVLVSVNWGGKDVNVSNASLKILTVNYNICLGTFSVDTPSLVYFCFTEYVAIDYPVVIMQNLFEARISLLVTQDQIERARAPNIDWVEDDVVLRLVNMEKLIKGIRNVQYMYLSPNTLEVLSLCCESMPVFNNLKSLTLKSHKSRGWQAMPVLLRNCPHLETLVLEGILHHVTDKCGYACDCVSREEKGCSLTSCPVKVLEIKGFRGTIKEMHMIKHFVNYFPCLMETNIYIEESGPPKLRVPQVCEFIAEMMEHYGKSSSFNVQLLVGGYLYKKWTAQ
AT4G13960	AT4G13960_P3	Unproductive	PTC;NMD	ldORF	PTC;ds_SJ;long_3UTR	Chr4:8060681-8063044	Chr4:8062231-8061990	MDHVSSLPDEVLYHILSFLTTKEAALTSILSKRWRNLFTFVPNLDIDDSVFLHPQEG
AT4G13960	AT4G13960_P4	Unproductive	PTC;NMD	ldORF	PTC;ds_SJ;long_3UTR	Chr4:8060681-8063044	Chr4:8062231-8061990	MDHVSSLPDEVLYHILSFLTTKEAALTSILSKRWRNLFTFVPNLDIDDSVFLHPQEG
AT4G13965	AT4G13965.1	Coding	-	-	-	Chr4:8066138-8067577	Chr4:8067435-8066138	MLPKLNFDSLDQRHEFKTFSKNVKRALLSHKAPVLHSLHLIVHLHLCNSMNTAKLIGIAFACNLRKLVLEVDGGRFSIPESLYNCETLDTLELKYSILMDVPSSICLKSLRTLHLHYVDFKDNESALNLLSGCPNLENLVVHRYPFSSVKTYTIAVSSLKRLTIYTSSTVDPRAGYVINSPSLTYLKIVGQIGFCLIENVPELVEASMIVSSQIINKNLLESLTSVKRLFLEFSPLMIKFPAGSIFYQLVYLELLTHEAECLNLLTLMLNSSPKLQILKLLSPKYQSWKKDVVGKWNKPKIVPECLLFHLETFMWKGYEWKRNDETEVAKYILSNTNRLKRATFFSKPISSEERVKMVKNLNSVVRALNSCQLLIK
AT4G13968	AT4G13968.1	Non_Coding	Short_ORF	-	-	Chr4:8069134-8069901	Chr4:8069134-8069901	MGFKNNLSLVSVMVFALILLPMISGQTMQCYSGIACTDDGTCNDYCNPRNNNLGGVCLRRANCCCCYVSVVKSQESSLSKDTNNVFITN
AT4G13970	AT4G13970_JS6	Unproductive	PTC;NMD	-	PTC;ds_SJ;long_3UTR	Chr4:8070140-8075548	Chr4:8074134-8072500	MARWDQIFSLPVQNPTLPEFSSTDLVWSKVEGYRDNIDRLALIPYTRVDDFVRGECSNKDCPTSFHVEARRRKAKGKKYKPKVDGILEYILYWCSFGPDDNRKGGTVRPSRSTYVPKKNNAGRPNSKRGCRCHFIVKRLIAEPTVALVIYNNDKHVDEKGFPCHGPQDKKAAGTRAMFAPYISEDLRLRVSSLLYVGVSVETIMQRHNESVEKQGGPSNRDDLLTHRYVRRLERSIRRSTYELDEDDDVSISMWVESHQSHVFFFEGFSDTDPFSLGIQTEWQLQQMIRFGNCRLLASDSRFGTNTLKYPIHSLVVFDSENKAIPVAWIIAPRFSSGDAYRWMRALCNRVHAKDPSWKVAGFIVDDPFADIIAIRLVASKATFSL
AT4G13970	AT4G13970_P1	Coding	-	-	-	Chr4:8070157-8075655	Chr4:8074134-8070696	MARWDQIFSLPVQNPTLPEFSSTDLVWSKVEGYRDNIDRLALIPYTRVDDFVRGECSNKDCPTSFHVEARRRKAKGKKYKPKVDGILEYILYWCSFGPDDNRKGGTVRPSRSTYVPKKNNAGRPNSKRGCRCHFIVKRLIAEPTVALVIYNNDKHVDEKGFPCHGPQDKKAAGTRAMFAPYISEDLRLRVSSLLYVGVSVETIMQRHNESVEKQGGPSNRDDLLTHRYVRRLERSIRRSTYELDEDDDVSISMWVESHQSHVFFFEGFSDTDPFSLGIQTEWQLQQMIRFGNCRLLASDSRFGTNTLKYPIHSLVVFDSENKAIPVAWIIAPRFSSGDAYRWMRALCNRVHAKDPSWKVAGFIVDDPFADIIAIRDVFQCPVLFSFWRLRHAWHKNIIKRCRETKTRVEISRHLGQAVDKISRRQGTATLFDSFVEDFVGSPEFVEYFRSVWSPRIGAWTSALQSLPLASQETCAAMELYHYQLKCRLLNERDSEAYQRADWLVDKLGTKVHSYFWLDEYSGKDNFARYWKEEWVSGLTSFRKALSIPDSDVVISGMSAKITDECDGNEIHVVWNPGSQFGVCSCSWAEKGYICKHMIKLTQLCLGNRAARQSASLLQYYQTLIDLLRCPPHDSLFRDYAVSLAVSVEKQINALGYLQKSDANEGNLQKEIAFSEPSSGKSLDESDLLDKHEGHGEVATDLDGGLSKMPMSCLRVCSGNAEDIISGSEMEIGLSPGSTKAAAEDVTSTVQNGTDSANENCERGAKRLKIWAPENGVYE
AT4G13970	AT4G13970_s1	Unproductive	PTC;NMD	ldORF	PTC;ds_SJ;long_3UTR	Chr4:8070163-8075646	Chr4:8074134-8073859	MARWDQIFSLPVQNPTLPEFSSTDLVWSKVEGYRDNIDRLALIPYTRVDDFVRGECSNKDCPTSFHVEARRRKAKGKKYKPKVDGILEYIL
AT4G13970	AT4G13970_JC14	Unproductive	PTC;NMD	-	PTC;ds_SJ;long_3UTR	Chr4:8070189-8075541	Chr4:8074134-8071963	MARWDQIFSLPVQNPTLPEFSSTDLVWSKVEGYRDNIDRLALIPYTRVDDFVRGECSNKDCPTSFHVEARRRKAKGKKYKPKVDGILEYILYWCSFGPDDNRKGGTVRPSRSTYVPKKNNAGRPNSKRGCRCHFIVKRLIAEPTVALVIYNNDKHVDEKGFPCHGPQDKKAAGTRAMFAPYISEDLRLRVSSLLYVGVSVETIMQRHNESVEKQGGPSNRDDLLTHRYVRRLERSIRRSTYELDEDDDVSISMWVESHQSHVFFFEGFSDTDPFSLGIQTEWQLQQMIRFGNCRLLASDSRFGTNTLKYPIHSLVVFDSENKAIPVAWIIAPRFSSGDAYRWMRALCNRVHAKDPSWKVAGFIVDDPFADIIAIRL
AT4G13980	AT4G13980_P1	Coding	AS_3UTR	-	-	Chr4:8076903-8079408	Chr4:8079247-8077519	MNGALGNSSASVSGGEGAGGPAPFLVKTYEMVDDSSTDQIVSWSANNNSFIVWNHAEFSRLLLPTYFKHNNFSSFIRQLNTYGFRKIDPERWEFLNDDFIKDQKHLLKNIHRRKPIHSHSHPPASSTDQERAVLQEQMDKLSREKAAIEAKLLKFKQQKVVAKHQFEEMTEHVDDMENRQKKLLNFLETAIRNPTFVKNFGKKVEQLDISAYNKKRRLPEVEQSKPPSEDSHLDNSSGSSRRESGNIFHQNFSNKLRLELSPADSDMNMVSHSIQSSNEEGASPKGILSGGDPNTTLTKREGLPFAPEALELADTGTCPRRLLLNDNTRVETLQQRLTSSEETDGSFSCHLNLTLASAPLPDKTASQIAKTTLKSQELNFNSIETSASEKNRGRQEIAVGGSQANAAPPARVNDVFWEQFLTERPGSSDNEEASSTYRGNPYEEQEEKRNGSMMLRNTKNIEQLTL
AT4G13980	AT4G13980_s1	Coding	AS_3UTR	-	-	Chr4:8076916-8079314	Chr4:8079247-8077519	MNGALGNSSASVSGGEGAGGPAPFLVKTYEMVDDSSTDQIVSWSANNNSFIVWNHAEFSRLLLPTYFKHNNFSSFIRQLNTYGFRKIDPERWEFLNDDFIKDQKHLLKNIHRRKPIHSHSHPPASSTDQERAVLQEQMDKLSREKAAIEAKLLKFKQQKVVAKHQFEEMTEHVDDMENRQKKLLNFLETAIRNPTFVKNFGKKVEQLDISAYNKKRRLPEVEQSKPPSEDSHLDNSSGSSRRESGNIFHQNFSNKLRLELSPADSDMNMVSHSIQSSNEEGASPKGILSGGDPNTTLTKREGLPFAPEALELADTGTCPRRLLLNDNTRVETLQQRLTSSEETDGSFSCHLNLTLASAPLPDKTASQIAKTTLKSQELNFNSIETSASEKNRGRQEIAVGGSQANAAPPARVNDVFWEQFLTERPGSSDNEEASSTYRGNPYEEQEEKRNGSMMLRNTKNIEQLTL
AT4G13985	AT4G13985.1	Coding	-	-	-	Chr4:8080118-8081669	Chr4:8081669-8080118	MEEDRESRVSAKPSGDRVDRLRNLPDCLLFKILLNLPTKDVVKLSVLSRRWRNVWRYVPGLDLECGDFMVREYYDSSEFNALLGFVYRFLGFNSESCLQKFKLTVNWYDDVQLETVHFTEWFNAVVKRKVQHLHILDKTWGRDEVVIPPTVFTCGSLISLNLYDVYLPNREFVSLPSLKVIVLDAVVFDEDFAFEMLVSGCPVLESLSVNKINLNDISESVQVSSQSLLSFSYVADDDDYLEVVIDAPRLHYLKLNDKRTASFIMKNHGSLLKADIDFVFNLGSEYMFDPNYLPTRHIIRDFLVGLSGVKDMIISSSTLQVIYDYSRCEQLPLFRNVSFLRVEFADYRWEMLPIFLESCPNLKSLVLGFSIPPGKEGANILPGPRRFLTSLEYVKIAKPMAAEASEIKLKLVSYFLENSTILKKLTLCLRNFREKEESVIVKKLLTIPRLSPSCQVFVL
AT4G13990	AT4G13990_c1	Coding	-	-	-	Chr4:8083996-8086970	Chr4:8084395-8085960	MRPKNYSQMEKPISITTGKFRTNNNNNHNNVWFVVPLFFILCFVLLCFDYSALFTDTDETAFSIPDVTQKSTSSEFTKDDNFSRFPDDPSPDSSCSGRYIYVHELPYRFNGDLLDNCFKITRGTEKDICPYIENYGFGPVIKNYENVLLKQSWFTTNQFMLEVIFHNKMINYRCLTNDSSLASAVFVPFYAGLDMSRYLWGFNITVRDSSSHELMDWLVVQKEWGRMSGRDHFLVSGRIAWDFRRQTDNESDWGSKLRFLPESRNMSMLSIESSSWKNDYAIPYPTCFHPRSVDEIVEWQELMRSRKREYLFTFAGAPRPEYKDSVRGKIIDECLESKKQCYLLDCNYGNVNCDNPVNVMKVFRNSVFCLQPPGDSYTRRSMFDSILAGCIPVFFHPGTAYAQYKWHLPKNHSSYSVYLPVKDVKEWNIKIKERLIEIPEERVVRLREEVIRLIPKVVYADPKYGSDGSEDAFELAVKGMLERIEEVREMMRQGKDGSDGFDDRDDYKYTFSPYEEPQVLA
AT4G13992	AT4G13992_P1	Coding	-	-	-	Chr4:8087310-8089347	Chr4:8087340-8089268	MSTYDKLRRYYLLYQTRGLKCDGCNLGRDYYSIGHRCFRSGLFFHNECAESSVEIHNLYHPQHSLHIKVLKQNEDVHGECKLCRGNLAKIYYQCSTCDFAIDLICARKKVVATIEVPKTHDHPLSLIPKMITFTCHLCGLLDDRFPYACNLCDITFHKDCAESTPEINYSCHPQHLLKRLTHVPSYTDGKCCLCGSKLHNLFYHCSICNFSVDVNCEKNPPSFTLFHPKAHEHKLTLMPQRSFVCSACGMDDDPNPYVCPQCNFMIHRSCIDIPRVIKIYRHDHHICYNNFLDAGDWKCGICHKKINWTCGAYSCSECPDLVMHLRCATRFGIWNGIELEGISKNTLKVKSYEEIEEGVIKHFSHDHTLKFKEGSDGNGECIQCTICTYPIFSNPFYSCMECDDFILHKKCVDLPKKKIDSFYKMSTSLITNYQGNAENICNACQNIYQGFSYLSDDGNTLLDVRCGSISEPFFHESHPHSLYVSYLTGGRFCNACREKATMVLSCEECEFVLDIKCSTLPNIVKHENDKDHLLSLCYGENKCEQCWCEMCEETINPKKWFYSCDHCGIAFHIRCTLGDFIWFKPEKKSESSTNCVILNNRASRPFCYSCNSRCKYPSILFFYGKTLCSLQCFQQKVYAILA
AT4G13996	AT4G13996.1	Non_Coding	Short_ORF	-	-	Chr4:8090146-8090446	Chr4:8090397-8090290	MTRAFIQHLMTLLAKIVGFRPESTGFLSRDFRLLF
AT4G14000	AT4G14000_c1	Coding	-	-	-	Chr4:8090816-8092672	Chr4:8090851-8092347	MATKPTFQLFSSSQGSGLGLGFLDSSEPALPPPPPPVEVLSFEVSSSTDFEVDKLTIGEITLLKGRVSTKEVFGLPNSDLVPGVYEGGLKLWEGSIDLVKALEKESQTGNLSFSGKRVLELGCGHALPGIYACLKDFNAEVLRCLTIPNLNANLSEKSSSVSVSETEVRFFAGEWSEVHQVLPLVNSDGETNKKGGYDIILMAETIYSISAQKSQYELIKRCLAYPDGAVYMAAKKYYFGVGGGTRQFLSMIEKDGALASTLVSQVTDGSSNVREVWKLSYK
AT4G14000	AT4G14000_ID1	Unproductive	PTC;NMD	ldORF	PTC;ds_SJ;long_3UTR	Chr4:8090817-8092672	Chr4:8090851-8091070	MATKPTFQLFSSSQGSGLGLGFLDSSEPALPPPPPPVEVLSFE
AT4G14000	AT4G14000.1	Coding	-	-	-	Chr4:8090817-8092672	Chr4:8090851-8092347	MATKPTFQLFSSSQGSGLGLGFLDSSEPALPPPPPPVEVLSFEVSSSTDFEVDKLTIGEITLLKGRVSTKEVFGLPNSDLVPGVYEGGLKLWEGSIDLVKALEKESQTGNLSFSGKRVLELGCGHALPGIYACLKGSDAVHFQDFNAEVLRCLTIPNLNANLSEKSSSVSVSETEVRFFAGEWSEVHQVLPLVNSDGETNKKGGYDIILMAETIYSISAQKSQYELIKRCLAYPDGAVYMAAKKYYFGVGGGTRQFLSMIEKDGALASTLVSQVTDGSSNVREVWKLSYK
AT4G14010	AT4G14010_P1	Coding	-	-	-	Chr4:8092687-8093552	Chr4:8093363-8093010	MEIKPSRIFSTITIFFLCLLLAHVTSKASSSSLCNGSVAECSSMVETEEMSVIMESWSSQRLTEEQAHKLSYGALRRNQPACDGGKRGESYSTQCLPPPSNPYSRGCSKHYRCGRDS
AT4G14030	AT4G14030_P2	Coding	AS_5UTR	-	-	Chr4:8097842-8100260	Chr4:8100165-8098121	MATETEVVAPVTVSNGGSKGCCKYGGPGYATPLAAMSGPSEKLIYVTAVYTGTGIDKPDYLATVDVDPSSPSYSSVIHRLPMPFVGDELHHSGWNSCSSCHGDASVDRRYLVLPSLISGRIYAIDTKENPRAPSLYKYVDPKEIADKTGLAFPHTAHCLATGEILVSCLGDEEGNAKGNGFLLLDSDFNIKNRWEKPGHSPLYGYDFWYQPRHKTMISTSWGAPKAFSKGFNLQHVADGLYGSHLHVYSWPGGEIKQLIDLGPTGLLPLEIRFLHDPSKDTGFVGSALSSNMIRFFKNSDETWSHEVVISVKPLKVENWILPEMPGLITDFLISLDDRFIYFVNWLHGDIRQYNIEDPKNPVLTGQIWVGGLLQKGSPVKAVGEDGNTFQFEVPQIKGKSLRGGPQMIQLSLDGKRLYATNSLFSAWDRQFYPEIMEKGSHIIQIDVDTEKGGLTINPDFFVDFGDEPDGPSLAHEMRYPGGDCTSDIWI
AT4G14030	AT4G14030_P1	Coding	AS_5UTR	-	-	Chr4:8097918-8100340	Chr4:8100165-8098121	MATETEVVAPVTVSNGGSKGCCKYGGPGYATPLAAMSGPSEKLIYVTAVYTGTGIDKPDYLATVDVDPSSPSYSSVIHRLPMPFVGDELHHSGWNSCSSCHGDASVDRRYLVLPSLISGRIYAIDTKENPRAPSLYKYVDPKEIADKTGLAFPHTAHCLATGEILVSCLGDEEGNAKGNGFLLLDSDFNIKNRWEKPGHSPLYGYDFWYQPRHKTMISTSWGAPKAFSKGFNLQHVADGLYGSHLHVYSWPGGEIKQLIDLGPTGLLPLEIRFLHDPSKDTGFVGSALSSNMIRFFKNSDETWSHEVVISVKPLKVENWILPEMPGLITDFLISLDDRFIYFVNWLHGDIRQYNIEDPKNPVLTGQIWVGGLLQKGSPVKAVGEDGNTFQFEVPQIKGKSLRGGPQMIQLSLDGKRLYATNSLFSAWDRQFYPEIMEKGSHIIQIDVDTEKGGLTINPDFFVDFGDEPDGPSLAHEMRYPGGDCTSDIWI
AT4G14040	AT4G14040_ID4	Coding	-	-	-	Chr4:8100349-8102875	Chr4:8101931-8100691	MLVSCLGDKEGNAKGNGFLLLDSDFNVKSRWDKPGHGPLFGYDFWYQPRFKTMISTSWGAPKAFSKGFNLQHVADGLYGSHLHIYQWPEGEMKQIIDLGNTGLLPLEIRFLHDPSKDTGYVGSALSSNMIRFFKNSDDTWSHEVVISVKPLKVENWILPEMPGLITDFLISLDDRFFYFVNWLHGDIRQYNIEDPKNPVLTGQIWVGGLLQKGSPYKAVGEDGNTYQFDVPQIKGKSLRAGPQMIQLSLDGKRLYATNSLFSAWDRQFYPEIMEKGSHIIQIDVDTDKGGLTLNPDFFVDFGDEPDGPALAHEMRYPGGDCTSDIWI
AT4G14040	AT4G14040_P1	Coding	-	-	-	Chr4:8100349-8103094	Chr4:8102828-8100691	MATETVLATAVSNGKSKGCCKSGPGYATPLAAMAGPREKLIYVTALYSGTGRDKPDYLATVDVDPSSPTFSSVIHRLKMPYIGDELHHTGWNSCSSCHGDASADRRYLVLPGLISGRIYAIDTKTDPKAPSLYKVVEPKEIAEKTGLAFPHTSHCLASGDMLVSCLGDKEGNAKGNGFLLLDSDFNVKSRWDKPGHGPLFGYDFWYQPRFKTMISTSWGAPKAFSKGFNLQHVADGLYGSHLHIYQWPEGEMKQIIDLGNTGLLPLEIRFLHDPSKDTGYVGSALSSNMIRFFKNSDDTWSHEVVISVKPLKVENWILPEMPGLITDFLISLDDRFFYFVNWLHGDIRQYNIEDPKNPVLTGQIWVGGLLQKGSPYKAVGEDGNTYQFDVPQIKGKSLRAGPQMIQLSLDGKRLYATNSLFSAWDRQFYPEIMEKGSHIIQIDVDTDKGGLTLNPDFFVDFGDEPDGPALAHEMRYPGGDCTSDIWI
AT4G14050	AT4G14050_P2	Unproductive	PTC;NMD	uORF;ldORF	PTC;long_3UTR;ouORF;uORF;inframe;not_inframe	Chr4:8103521-8105637	Chr4:8105483-8105134	MLIPHYLHQLQLCARNRTLTTAKALHAHIVKLGIVQCCPLANTLVNVYGKCGAASHALQVFDEMPHRDHIAWASVLTALNQANLSGLC
AT4G14050	AT4G14050_P1	Coding	-	-	-	Chr4:8103557-8105613	Chr4:8105483-8103645	MLIPHYLHQLQLCARNRTLTTAKALHAHIVKLGIVQCCPLANTLVNVYGKCGAASHALQVFDEMPHRDHIAWASVLTALNQANLSGKTLSVFSSVGSSSGLRPDDFVFSALVKACANLGSIDHGRQVHCHFIVSEYANDEVVKSSLVDMYAKCGLLNSAKAVFDSIRVKNTISWTAMVSGYAKSGRKEEALELFRILPVKNLYSWTALISGFVQSGKGLEAFSVFTEMRRERVDILDPLVLSSIVGACANLAASIAGRQVHGLVIALGFDSCVFISNALIDMYAKCSDVIAAKDIFSRMRHRDVVSWTSLIVGMAQHGQAEKALALYDDMVSHGVKPNEVTFVGLIYACSHVGFVEKGRELFQSMTKDYGIRPSLQHYTCLLDLLGRSGLLDEAENLIHTMPFPPDEPTWAALLSACKRQGRGQMGIRIADHLVSSFKLKDPSTYILLSNIYASASLWGKVSEARRKLGEMEVRKDPGHSSVEVRKETEVFYAGETSHPLKEDIFRLLKKLEEEMRIRNGYVPDTSWILHDMDEQEKEKLLFWHSERSAVAYGLLKAVPGTPIRIVKNLRVCGDCHVVLKHISEITEREIIVRDATRYHHFKGGKCSCNDFW
AT4G14060	AT4G14060_P1	Coding	-	-	-	Chr4:8107254-8108379	Chr4:8107405-8108158	MATSGTYVTEVPLKGSAEKHYKRWRNENHLFPDAIGHHIQGVTVHDGEWDSHGALKIWNYTLDGKPEMFKERREIDDENMAVTFVGLEGHVMEQLKVYDTILQFIQKSPDDIVCKITMTWEKRADDSPEPSNYMKLVKSLAADMDAHVLKA
AT4G14070	AT4G14070_P1	Coding	-	-	-	Chr4:8111944-8118188	Chr4:8118039-8112122	MQIRLKPDYSFFIASSSTMASTSSLGPSTLLSYGSPSRQFPDFGFRLISGHESVRIPSFRRFRVHCESKEKEVKPSSPFLESSSFSGDAALRSSEWKAVPDIWRSSAEKYGDRVALVDPYHDPPLKLTYKQLEQEILDFAEGLRVLGVKADEKIALFADNSCRWLVSDQGIMATGAVNVVRGSRSSVEELLQIYRHSESVAIVVDNPEFFNRIAESFTSKASLRFLILLWGEKSSLVTQGMQIPVYSYAEIINQGQESRAKLSASNDTRSYRNQFIDSDDTAAIMYTSGTTGNPKGVMLTHRNLLHQIKHLSKYVPAQAGDKFLSMLPSWHAYERASEYFIFTCGVEQMYTSIRYLKDDLKRYQPNYIVSVPLVYETLYSGIQKQISASSAGRKFLALTLIKVSMAYMEMKRIYEGMCLTKEQKPPMYIVAFVDWLWARVIAALLWPLHMLAKKLIYKKIHSSIGISKAGISGGGSLPIHVDKFFEAIGVILQNGYGLTETSPVVCARTLSCNVLGSAGHPMHGTEFKIVDPETNNVLPPGSKGIIKVRGPQVMKGYYKNPSTTKQVLNESGWFNTGDTGWIAPHHSKGRSRHCGGVIVLEGRAKDTIVLSTGENVEPLEIEEAAMRSRVIEQIVVIGQDRRRLGAIIIPNKEEAQRVDPETSKETLKSLVYQELRKWTSECSFQVGPVLIVDDPFTIDNGLMTPTMKIRRDMVVAKYKEEIDQLYS
AT4G14070	AT4G14070_ID4	Coding	-	-	-	Chr4:8111965-8118160	Chr4:8118039-8112199	MQIRLKPDYSFFIASSSTMASTSSLGPSTLLSYGSPSRQFPDFGFRLISGHESVRIPSFRRFRVHCESKEKEVKPSSPFLESSSFSGDAALRSSEWKAVPDIWRSSAEKYGDRVALVDPYHDPPLKLTYKQLEQEILDFAEGLRVLGVKADEKIALFADNSCRWLVSDQGIMATGAVNVVRGSRSSVEELLQIYRHSESVAIVVDNPEFFNRIAESFTSKASLRFLILLWGEKSSLVTQGMQIPVYSYAEIINQGQESRAKLSASNDTRSYRNQFIDSDDTAAIMYTSGTTGNPKGVMLTHRNLLHQIKHLSKYVPAQAGDKFLSMLPSWHAYERASEYFIFTCGVEQMYTSIRYLKDDLKRYQPNYIVSVPLVYETLYSGIQKQISASSAGRKFLALTLIKVSMAYMEMKRIYEGMCLTKEQKPPMYIVAFVDWLWARVIAALLWPLHMLAKKLIYKKIHSSIGISKAGISGGGSLPIHVDKFFEAIGVILQNGYGLTETSPVVCARTLSCNVLGSAGHPMHGTEFKIVDPETNNVLPPGSKGIIKVRGPQVMKGYYKNPSTTKQVLNESGWFNTGDTGWIAPHHSKGRSRHCGGVIVLEGRAKDTIVLSTGENVEPLEIEEAAMRSRVIEQIVVIGQDRRRLGAIIIPNKEEAQRVDPETSKETLKSLVYQELRKWTSECSFQVGPVLIVDDPFTTTG
AT4G14070	AT4G14070_ID7	Unproductive	PTC;NMD	ldORF	PTC;ds_SJ;long_3UTR	Chr4:8111965-8118160	Chr4:8118039-8115374	MQIRLKPDYSFFIASSSTMASTSSLGPSTLLSYGSPSRQFPDFGFRLISGHESVRIPSFRRFRVHCESKEKEVKPSSPFLESSSFSGDAALRSSEWKAVPDIWRSSAEKYGDRVALVDPYHDPPLKLTYKQLEQEILDFAEGLRVLGVKADEKIALFADNSCRWLVSDQGIMATGAVNVVRGSRSSVEELLQIYRHSESHCCG
AT4G14080	AT4G14080.1	Coding	-	-	-	Chr4:8118537-8120358	Chr4:8120292-8118697	MSLLAFFLFTILVFSSSCCSATRFQGHRYMQRKTMLDLASKIGINYGRRGNNLPSPYQSINFIKSIKAGHVKLYDADPESLTLLSQTNLYVTITVPNHQITALSSNQTIADEWVRTNILPYYPQTQIRFVLVGNEILSYNSGNVSVNLVPAMRKIVNSLRLHGIHNIKVGTPLAMDSLRSSFPPSNGTFREEITGPVMLPLLKFLNGTNSYFFLNVHPYFRWSRNPMNTSLDFALFQGHSTYTDPQTGLVYRNLLDQMLDSVLFAMTKLGYPHMRLAISETGWPNFGDIDETGANILNAATYNRNLIKKMSASPPIGTPSRPGLPIPTFVFSLFNENQKSGSGTQRHWGILHPDGSPIYDVDFTGQTPLTGFNPLPKPTNNVPYKGQVWCVPVEGANETELEETLRMACAQSNTTCAALAPGRECYEPVSIYWHASYALNSYWAQFRNQSIQCFFNGLAHETTTNPGNDRCKFPSVTL
AT4G14090	AT4G14090.1	Coding	-	-	-	Chr4:8122188-8123835	Chr4:8123804-8122434	MATSVNGSHRRPHYLLVTFPAQGHINPALQLANRLIHHGATVTYSTAVSAHRRMGEPPSTKGLSFAWFTDGFDDGLKSFEDQKIYMSELKRCGSNALRDIIKANLDATTETEPITGVIYSVLVPWVSTVAREFHLPTTLLWIEPATVLDIYYYYFNTSYKHLFDVEPIKLPKLPLITTGDLPSFLQPSKALPSALVTLREHIEALETESNPKILVNTFSALEHDALTSVEKLKMIPIGPLVSSSEGKTDLFKSSDEDYTKWLDSKLERSVIYISLGTHADDLPEKHMEALTHGVLATNRPFLWIVREKNPEEKKKNRFLELIRGSDRGLVVGWCSQTAVLAHCAVGCFVTHCGWNSTLESLESGVPVVAFPQFADQCTTAKLVEDTWRIGVKVKVGEEGDVDGEEIRRCLEKVMSGGEEAEEMRENAEKWKAMAVDAAAEGGPSDLNLKGFVDEDE
AT4G14096	AT4G14096_P1	Coding	AS_5UTR	-	-	Chr4:8124046-8126514	Chr4:8124606-8126202	MDLSGCRDIISSLPEAISCHILSFLPTKEAASTSVLSKKWRYLFAFVPNLDLDESVYLNPENETEVSSSFMDFVDRVLALQGNSPLHKFSLKIGDGVEPDRIIPWINNVLERGVSDLDLHVYMETEFVFPSEMFLSKTLVRLKLMLYPLLEFEDVYLPKLKTLYIDSCYFEKYGIGLTKLLSGCPILEDLVLDDIPWCTWDFASVSVPTLKRLTFSTQVRDEFPKSVSIDTPNLVYLKFTDTVAGKYPKVNFDSLVEAHIDLRLLQGHQGYGENDMVGNATDFIMRICNVKTLYLSSNTLQVLTYSCDAIPIFNNLTHLTIESNPEVGWQSLPGLLKNSPNLETLIFQGLIHKATDKCGDVCLCKPREEIRSCLASSPVKVIKILKFGEISDDMEKQREQIKYFLETMPNLEKMILYYNTTSVEDVTEVSSRLQRLVSKLASSTCIVQLISDNLSLSSTVSTNGLLCF
AT4G14096	AT4G14096_JC2	Coding	AS_5UTR	-	-	Chr4:8124074-8126514	Chr4:8124606-8126202	MDLSGCRDIISSLPEAISCHILSFLPTKEAASTSVLSKKWRYLFAFVPNLDLDESVYLNPENETEVSSSFMDFVDRVLALQGNSPLHKFSLKIGDGVEPDRIIPWINNVLERGVSDLDLHVYMETEFVFPSEMFLSKTLVRLKLMLYPLLEFEDVYLPKLKTLYIDSCYFEKYGIGLTKLLSGCPILEDLVLDDIPWCTWDFASVSVPTLKRLTFSTQVRDEFPKSVSIDTPNLVYLKFTDTVAGKYPKVNFDSLVEAHIDLRLLQGHQGYGENDMVGNATDFIMRICNVKTLYLSSNTLQVLTYSCDAIPIFNNLTHLTIESNPEVGWQSLPGLLKNSPNLETLIFQGLIHKATDKCGDVCLCKPREEIRSCLASSPVKVIKILKFGEISDDMEKQREQIKYFLETMPNLEKMILYYNTTSVEDVTEVSSRLQRLVSKLASSTCIVQLISDNLSLSSTVSTNGLLCF
AT4G14096	AT4G14096_P2	Coding	AS_5UTR	-	-	Chr4:8124359-8126535	Chr4:8124606-8126202	MDLSGCRDIISSLPEAISCHILSFLPTKEAASTSVLSKKWRYLFAFVPNLDLDESVYLNPENETEVSSSFMDFVDRVLALQGNSPLHKFSLKIGDGVEPDRIIPWINNVLERGVSDLDLHVYMETEFVFPSEMFLSKTLVRLKLMLYPLLEFEDVYLPKLKTLYIDSCYFEKYGIGLTKLLSGCPILEDLVLDDIPWCTWDFASVSVPTLKRLTFSTQVRDEFPKSVSIDTPNLVYLKFTDTVAGKYPKVNFDSLVEAHIDLRLLQGHQGYGENDMVGNATDFIMRICNVKTLYLSSNTLQVLTYSCDAIPIFNNLTHLTIESNPEVGWQSLPGLLKNSPNLETLIFQGLIHKATDKCGDVCLCKPREEIRSCLASSPVKVIKILKFGEISDDMEKQREQIKYFLETMPNLEKMILYYNTTSVEDVTEVSSRLQRLVSKLASSTCIVQLISDNLSLSSTVSTNGLLCF
AT4G14096	AT4G14096_ID2	Coding	AS_5UTR	-	-	Chr4:8124415-8126457	Chr4:8124606-8126202	MDLSGCRDIISSLPEAISCHILSFLPTKEAASTSVLSKKWRYLFAFVPNLDLDESVYLNPENETEVSSSFMDFVDRVLALQGNSPLHKFSLKIGDGVEPDRIIPWINNVLERGVSDLDLHVYMETEFVFPSEMFLSKTLVRLKLMLYPLLEFEDVYLPKLKTLYIDSCYFEKYGIGLTKLLSGCPILEDLVLDDIPWCTWDFASVSVPTLKRLTFSTQVRDEFPKSVSIDTPNLVYLKFTDTVAGKYPKVNFDSLVEAHIDLRLLQGHQGYGENDMVGNATDFIMRICNVKTLYLSSNTLQVLTYSCDAIPIFNNLTHLTIESNPEVGWQSLPGLLKNSPNLETLIFQGLIHKATDKCGDVCLCKPREEIRSCLASSPVKVIKILKFGEISDDMEKQREQIKYFLETMPNLEKMILYYNTTSVEDVTEVSSRLQRLVSKLASSTCIVQLISDNLSLSSTVSTNGLLCF
AT4G14100	AT4G14100.1	Coding	-	-	-	Chr4:8120718-8122417	Chr4:8120749-8122288	MAFRRPLIVIVIFIYITAGVKIAAADEPVPTPWPHQFHALMFMNYSGDLSMIDLWYDWTNGRNFNIIQEQLGGITYDLEWNNGTSFFYTLDESKSCRSGQLEVGILRPNWLDGAKYLGQQNVSGFLCNVWEKVDFIWYYEDVETKRPVQWIFYTGREAHIMTYEVGAVLEDEKWQAPVYCFNKEKKSLSTKGALSEFKGYKEKAAL
AT4G14103	AT4G14103_c1	Coding	AS_5UTR	-	-	Chr4:8126636-8128833	Chr4:8126948-8128590	MDLSGSRDVISSLPDDISSHILSFLPTKEAASTSVLSKKWRYLFAFVPNLDLDDSVYLNPENETEISTSFMDFVDRVLALQGNSPLHKFSLKIGDGIDPVRIIPWINNVLERGVSDLDLHLNLESEFLLPSQVYLCKTLVWLKLRFGLYPTIDVEDVHLPKLKTLYIEATHFEEHGVGLTKLLSGCPMLEDLVLDDISWFIWDFASVSVPTLKRLRFSWQERDEFPKSVLLDTPNLVYLKFTDTVAGKYPKVNLDSLVEAHIDLRLLKPLLINYHQGYGENDMVGNATDFIMRICNVKTLYLSANTLQVLTYSCDAIPIFNNLTHLTIESNPRVGWQSVPGLLKNSPNLETLIFQVIKILKFGENSDDMEKQREQIKYFLETMPNLEKMILYYNTPSVEDVTEVSSRLQRLVSKVASSTCIVQLISDNLSLSSTVSTNGLLCF
AT4G14103	AT4G14103_s1	Coding	-	-	-	Chr4:8126659-8128833	Chr4:8126948-8128305	MDLSGSRDVISSLPDDISSHILSFLPTKEAASTSVLSKKWRYLFAFVPNLDLDDSVYLNPENETEISTSFMDFVDRVLALQGNSPLHKFSLKIGDGIDPVRIIPWINNVLERGVSDLDLHLNLESEFLLPSQVYLCKTLVWLKLRFGLYPTIDVEDVHLPKLKTLYIEATHFEEHGVGLTKLLSGCPMLEDLVLDDISWFIWDFASVSVPTLKRLRFSWQERDEFPKSVLLDTPNLVYLKFTDTVAGKYPKVNLDSLVEAHIDLRLLKPLLINYHQGYGENDMVGNATDFIMRICNVKTLYLSANTLQVLTYSCDAIPIFNNLTHLTIESNPRVGWQSVPGLLKNSPNLETLIFQGLIHKATYRCGDVCLCKKPRKEILSC
AT4G14103	AT4G14103_c2	Coding	-	-	-	Chr4:8126746-8128833	Chr4:8126948-8128321	MDLSGSRDVISSLPDDISSHILSFLPTKEAASTSVLSKKWRYLFAFVPNLDLDDSVYLNPENETEISTSFMDFVDRVLALQGNSPLHKFSLKIGDGIDPVRIIPWINNVLERGVSDLDLHLNLESEFLLPSQVYLCKTLVWLKLRFGLYPTIDVEDVHLPKLKTLYIEATHFEEHGVGLTKLLSGCPMLEDLVLDDISWFIWDFASVSVPTLKRLRFSWQERDEFPKSVLLDTPNLVYLKFTDTVAGKYPKVNLDSLVEAHIDLRLLKPLLINYHQGYGENDMVGNATDFIMRICNVKTLYLSANTLQDGSQYRACSRILQILKLLSSKASSTKPHIDVEMCACAKSLGRRFSVANHQVR
AT4G14103	AT4G14103.2	Coding	AS_5UTR	-	-	Chr4:8126915-8128833	Chr4:8126948-8128590	MDLSGSRDVISSLPDDISSHILSFLPTKEAASTSVLSKKWRYLFAFVPNLDLDDSVYLNPENETEISTSFMDFVDRVLALQGNSPLHKFSLKIGDGIDPVRIIPWINNVLERGVSDLDLHLNLESEFLLPSQVYLCKTLVWLKLRFGLYPTIDVEDVHLPKLKTLYIEATHFEEHGVGLTKLLSGCPMLEDLVLDDISWFIWDFASVSVPTLKRLRFSWQERDEFPKSVLLDTPNLVYLKFTDTVAGKYPKVNLDSLVEAHIDLRLLKPLLINYHQGYGENDMVGNATDFIMRICNVKTLYLSANTLQVLTYSCDAIPIFNNLTHLTIESNPRVGWQSVPGLLKNSPNLETLIFQVIKILKFGENSDDMEKQREQIKYFLETMPNLEKMILYYNTPSVEDVTEVSSRLQRLVSKVASSTCIVQLISDNLSLSSTVSTNGLLCF
AT4G14104	AT4G14104.1	Coding	-	-	-	Chr4:8128708-8129534	Chr4:8129314-8128880	MICYPTLESAFASTWICARKTEWSQTAYAEAVRYAHDLGMDFTTVVLDVKVGSSLWLFAPMISDDLFSLRCPLPEDNYTVTGAVVQMLFHKAAANNAVSEIFNLASIPDADYGSFIPGPREGFNLSAYYAISNEGSDEVSKSAV
AT4G14105	AT4G14105.1	Non_Coding	Short_ORF	-	-	Chr4:8129476-8129676	Chr4:8129676-8129476	MKDYNENSKKFKCKFEGVQRQMSRRHGGTEGQLIFWSIYEIESGLNIHTSRKPIMRSLVTRETLNR
AT4G14110	AT4G14110_P1	Coding	-	-	-	Chr4:8132880-8134988	Chr4:8134867-8133049	MDLSPVKEALAAKSFDKIADICDTLMLQVASEGIEYHDDWPYAIHLLGYFYVDDCDSARFLWKRIPTAIKERKPEVVAAWGIGQKLWTHDYAGVYEAIRGYDWSQEAKDMVAAFSDLYTKRMFQLLLSAYSTITIHDLALFLGMTEDDATTYVVENGWTVDAASQMASVKKQAVKREQKVDSSKLQRLTEYVFHLEH
AT4G14110	AT4G14110_c1	Coding	-	-	-	Chr4:8132886-8134961	Chr4:8134867-8133049	MDLSPVKEALAAKSFDKIADICDTLMLQVASEGIEYHDDWPYAIHLLGYFYVDDCDSARFLWKRIPTAIKERKPEVVAAWGIGQKLWTHDYAASQMASVKKQAVKREQKVDSSKLQRLTEYVFHLEH
AT4G14120	AT4G14120.1	Coding	-	-	-	Chr4:8135124-8136967	Chr4:8135185-8136812	MAESDPILRKKMRFSSSSVRYTTSQNLMASKLRTQSNRSSVRFASPLSHIVTDLRHHHASPIKGKIVTQMPRTCSRVTVKNLCLRRVFSPSSISSDWDFHVKGGNLTKELNVESPCDTPNSNVMREGSKYLVDGLVATGGDLEVVECSQTTPPDLGMFTGELSLVKNEAGSINQEISEVSGKKVGTNLGSKVIRHPEKIFKNPGSVSYRRMLPYLMEAADVTRDGDAKDPKDERGELMAANYRLPETVSANSFVKAHGNNSPFKKMTSSSGNKISLCCRRKLFKVPGSVNYRRMLSYLKENSEDNHGTPETTHTDPQKNIEENASAIEAKGASNEVTDLDTCSNNVETPLADPKNEQETQLLLAEFSC
AT4G14130	AT4G14130_P1	Coding	-	-	-	Chr4:8137020-8138392	Chr4:8138196-8137161	MGPSSSLTTIVATVLLVTLFGSAYASNFFDEFDLTWGDHRGKIFNGGNMLSLSLDQVSGSGFKSKKEYLFGRIDMQLKLVAGNSAGTVTAYYLSSQGATHDEIDFEFLGNETGKPYVLHTNVFAQGKGDREQQFYLWFDPTKNFHTYSIVWRPQHIIFLVDNLPIRVFNNAEKLGVPFPKSQPMRIYSSLWNADDWATRGGLVKTDWSKAPFTAYYRGFNAAACTASSGCDPKFKSSFGDGKLQVATELNAYGRRRLRWVQKYFMIYNYCSDLKRFPRGFPPECKKSRV
AT4G14130	AT4G14130_ID1	Unproductive	PTC;NMD	-	PTC;ds_SJ;long_3UTR	Chr4:8137051-8138281	Chr4:8138196-8137849	MGPSSSLTTIVATVLLVTLFGSAYASNFFDEFDLTWGDHRGKIFNGGNMLSLSLDQVSGSGFKSKKEYLFGRIDMQLKLVAGNSAGTVTAYYVAFSNSHSLIMLLKLKRLFSKFV
AT4G14130	AT4G14130_ID3	Unproductive	PTC;NMD	-	PTC;long_3UTR	Chr4:8137051-8138281	Chr4:8138196-8137635	MGPSSSLTTIVATVLLVTLFGSAYASNFFDEFDLTWGDHRGKIFNGGNMLSLSLDQVSGSGFKSKKEYLFGRIDMQLKLVAGNSAGTVTAYYLSSQGATHDEIDFEFLGNETGKPYVLHTNVFAQGKGDREQQFYLWFDPTKNFHTYSIVWRPQHIM
AT4G14135	AT4G14135.1	Non_Coding	Short_ORF	-	-	Chr4:8142812-8143073	Chr4:8142899-8143000	MDVSKLTTIKECCASLRERNVYRGVSESSLRFI
AT4G14140	AT4G14140_P1	Coding	-	-	-	Chr4:8145998-8152131	Chr4:8146345-8152131	MEMETKAGKQKKRSVDSDDDVSKERRPKRAAACTNFKEKSLRISDKSETVEAKKEQILAEEIVAIQLTSSLESNDDPRPNRRLTDFVLHDSEGVPQPVEMLELGDIFIEGVVLPLGDEKKEEKGVRFQSFGRVENWNISGYEDGSPVIWISTALADYDCRKPSKKYKKLYDYFFEKACACVEVFKSLSKNPDTSLDELLAAVSRSMSGSKIFSSGGAIQEFVISQGEFIYNQLAGLDETAKNHETCFVENRVLVSLRDHESNKIHKALSNVALRIDESKVVTSDHLVDGAEDEDVKYAKLIQEEEYRKSMERSRNKRSSTTSGGSSRFYIKISEDEIADDYPLPSYYKNTKEETDELVLFEAGYEVDTRDLPCRTLHNWTLYNSDSRMISLEVLPMRPCAEIDVTVFGSGVVAEDDGSGFCLDDSESSTSTQSNDHDGMNIFLSQIKEWMIEFGAEMIFVTLRTDMAWYRLGKPSKQYAPWFGTVMKTVRVGISIFNMLMRESRVAKLSYANVIKRLCGLEENDKAYISSKLLDVERYVVVHGQIILQLFEEYPDKDIKRCPFVTSLASKMQDIHHTKWIIKKKKKILQKGKNLNPRAGIAPVVSRMKAMQATTTRLVNRIWGEFYSIYSPEVPSEAINAENVEEEELEEVEEEDENEEDDPEENELEAVEIQNSPTPKKIKGISEDMEIKWDGEILGKTSAGEPLYGRAFVGGDVVVVGSAVILEVDDQDDTQLICFVEFMFESSNHSKMLHGKLLQRGSETVLGMAANERELFLTNECLTVQLKDIKGTVSLEIRSRLWGHQYRKENIDVDKLDRARAEERKTNGLPTDYYCKSLYSPERGGFFSLPRNDMGLGSGFCSSCKIRENEEERSKTKLNDSKTGFLSNGIEYHNGDFVYVLPNYITKDGLKKGSRRTTLKCGRNVGLKAFVVCQLLDVIVLEESRKASKASFQVKLTRFYRPEDISEEKAYASDIQELYYSQDTYILPPEAIQGKCEVRKKSDMPLCREYPILDHIFFCEVFYDSSTGYLKQFPANMKLKFSTIKDETLLREKKGKGVETGTSSGMLMKPDEVPKEKPLATLDIFAGCGGLSHGLENAGVSTTKWAIEYEEPAGHAFKQNHPEATVFVDNCNVILRAIMEKCGDVDDCVSTVEAAELAAKLDENQKSTLPLPGQVDFINGGPPCQGFSGMNRFSHGSWSKVQCEMILAFLSFADYFRPKYFLLENVKKFVTYNKGRTFQLTMASLLEMGYQVRFGILEAGTYGVSQPRKRVIIWAASPEEVLPEWPEPMHVFDNPGSKISLPRGLRYDAGCNTKFGAPFRSITVRDTIGDLPPVENGESKINKEYGTTPASWFQKKIRGNMSVLTDHICKGLNELNLIRCKKIPKRPGADWRDLPDENVTLSNGLVEKLRPLALSKTAKNHNEWKGLYGRLDWQGNLPISITDPQPMGKVGMCFHPEQDRIITVRECARSQGFPDSYEFSGTTKHKHRQIGNAVPPPLAFALGRKLKEALYLKSSLQHQS
AT4G14140	AT4G14140.2	Coding	-	-	-	Chr4:8146345-8152131	Chr4:8146345-8152131	MEMETKAGKQKKRSVDSDDDVSKERRPKRAAACTNFKEKSLRISDKSETVEAKKEQILAEEIVAIQLTSSLESNDDPRPNRRLTDFVLHDSEGVPQPVEMLELGDIFIEGVVLPLGDEKKEEKGVRFQSFGRVENWNISGYEDGSPVIWISTALADYDCRKPSKKYKKLYDYFFEKACACVEVFKSLSKNPDTSLDELLAAVSRSMSGSKIFSSGGAIQEFVISQGEFIYNQLAGLDETAKNHETCFVENRVLVSLRDHESNKIHKALSNVALRIDESKVVTSDHLVDGAEDEDVKYAKLIQEEEYRKSMERSRNKRSSTTSGGSSRFYIKISEDEIADDYPLPSYYKNTKEETDELVLFEAGYEVDTRDLPCRTLHNWTLYNSDSRMISLEVLPMRPCAEIDVTVFGSGVVAEDDGSGFCLDDSESSTSTQSNDHDGMNIFLSQIKEWMIEFGAEMIFVTLRTDMAWYRLGKPSKQYAPWFGTVMKTVRVGISIFNMLMRESRVAKLSYANVIKRLCGLEENDKAYISSKLLDVERYVVVHGQIILQLFEEYPDKDIKRCPFVTSLASKMQDIHHTKWIIKKKKKILQKGKNLNPRAGIAPVVSRMKAMQATTTRLVNRIWGEFYSIYSPEVPSEAINAENVEEEELEEVEEEDENEEDDPEENELEAVEIQNSPTPKKIKGISEDMEIKWDGEILGKTSAGEPLYGRAFVGGDVVVVGSAVILEVDDQDDTQLICFVEFMFESSNHSKMLHGKLLQRGSETVLGMAANERELFLTNECLTVQLKDIKGTVSLEIRSRLWGHQYRKENIDVDKLDRARAEERKTNGLPTDYYCKSLYSPERGGFFSLPRNDMGLGSGFCSSCKIRENEEERSKTKLNDSKTGFLSNGIEYHNGDFVYVLPNYITKDGLKKGSRRTTLKCGRNVGLKAFVVCQLLDVIVLEESRKASKASFQVKLTRFYRPEDISEEKAYASDIQELYYSQDTYILPPEAIQGKCEVRKKSDMPLCREYPILDHIFFCEVFYDSSTGYLKQFPANMKLKFSTIKDETLLREKKGKGVETGTSSGMLMKPDEVPKEKPLATLDIFAGCGGLSHGLENAGMYLYSHVMHILLSSKHLKTFIKMHVLCNKVYLLQSGRSSMKSQLVMRLNKTILKQRFLLTTAMAIMEKCGDVDDCVSTVEAAELAAKLDENQKSTLPLPGQVDFINGGPPCQGFSGMNRFSHGSWSKVQCEMILAFLSFADYFRPKYFLLENVKKFVTYNKGRTFQLTMASLLEMGYQVRFGILEAGTYGVSQPRKRVIIWAASPEEVLPEWPEPMHVFDNPGSKISLPRGLRYDAGCNTKFGAPFRSITVRDTIGDLPPVENGESKINKEYGTTPASWFQKKIRGNMSVLTDHICKGLNELNLIRCKKIPKRPGADWRDLPDENVTLSNGLVEKLRPLALSKTAKNHNEWKGLYGRLDWQGNLPISITDPQPMGKVGMCFHPEQDRIITVRECARSQGFPDSYEFSGTTKHKHRQIGNAVPPPLAFALGRKLKEALYLKSSLQHQS
AT4G14145	AT4G14145_P1	Coding	-	-	-	Chr4:8152248-8153678	Chr4:8153091-8152499	MTTIETGQKTQKSSPSGSGTTPTGTLKQSSASFKRWGRRHPFVRYGLPMISLTVFGALGLGQLLQGSKDIAKVKDDQEWEIIETRKALSRTGPVDAYKPKNTSIEDELKAMQEKVDINTYEYKKIPKLNESKSS
AT4G14145	AT4G14145_JC3	Unproductive	PTC;NMD	-	PTC;ds_SJ;long_3UTR	Chr4:8152260-8153683	Chr4:8153091-8152767	MTTIETGQKTQKSSPSGSGTTPTGTLKQSSASFKRWGRRHPFVRYGLPMISLTVFGALGLGQLLQVRILQR
AT4G14145	AT4G14145_ID3	Unproductive	PTC;NMD	-	PTC;ds_SJ;long_3UTR	Chr4:8152290-8153668	Chr4:8153091-8152876	MTTIETGQKTQKSSPSGSGTTPTGTLKQSSASFKRWGRRHPFVRYGLPMISLTVFGALGLGQLLQGRSVLS
AT4G14145	AT4G14145_ID2	Unproductive	PTC;NMD	-	PTC;ds_SJ;long_3UTR	Chr4:8152290-8153668	Chr4:8153091-8152767	MTTIETGQKTQKSSPSGSGTTPTGTLKQSSASFKRWGRRHPFVRYGLPMISLTVFGALGLGQLLQGSSVRILQR
AT4G14147	AT4G14147_c1	Unproductive	PTC;NMD	uORF;ldORF	PTC;ds_SJ;long_3UTR;ouORF;uORF;inframe;not_inframe	Chr4:8153807-8156642	Chr4:8156045-8155520	MHKKYTRGCHVLTEPTDFVKVGERGHVESLKTFSFTWFIFLKASILLYLQNFPCQEVERHNKPEVELKYVSFSQEDACENGVLFFHFYFKHRILLSPCVC
AT4G14147	AT4G14147_c3	Unproductive	PTC;NMD	uORF	PTC;ds_SJ;long_3UTR;ouORF;uORF;inframe;not_inframe	Chr4:8153807-8156888	Chr4:8156045-8155520	MHKKYTRGCHVLTEPTDFVKVGERGHVESLKTFSFTWFIFLKASILLYLQNFPCQEVERHNKPEVELKYVSFSQEDACENGVLFFHFYFKHRILLSPCVC
AT4G14147	AT4G14147.2	Unproductive	PTC;NMD	uORF;ldORF	PTC;ds_SJ;long_3UTR;ouORF;uORF;inframe;not_inframe	Chr4:8153807-8156790	Chr4:8156045-8155650	MHKKYTRGCHVLTEFSLSRS
AT4G14147	AT4G14147_JC6	Unproductive	PTC;NMD	uORF;ldORF	PTC;ds_SJ;long_3UTR;ouORF;uORF;inframe;not_inframe	Chr4:8153807-8156790	Chr4:8156045-8155650	MHKKYTRGCHVLTEFSLSRS
AT4G14147	AT4G14147_JS5	Unproductive	PTC;NMD	uORF;ldORF	PTC;ds_SJ;long_3UTR;ouORF;uORF;inframe;not_inframe	Chr4:8153807-8156790	Chr4:8156045-8155650	MHKKYTRGCHVLTEFSLSRS
AT4G14147	AT4G14147_c4	Unproductive	PTC;NMD	uORF;ldORF	PTC;ds_SJ;long_3UTR;ouORF;uORF;inframe;not_inframe	Chr4:8153807-8157239	Chr4:8156045-8155650	MHKKYTRGCHVLTEFSLSRS
AT4G14147	AT4G14147_c2	Coding	-	-	-	Chr4:8153807-8156790	Chr4:8156045-8154079	MHKKYTRGCHVLTEPTDFVKVGERGHVESLKTFSFTWFIFLKASILLYLQNFPCQEVERHNKPEVELKTSPELLLNPVLICRNEAEKCLIETSINSLRISLKVKQADELENILTKKFLRFLSMRAEAFQVLRRKPVQGYDISFLITNYHCEEMQKQKLIDFIIQFMEDIEKEIRDLKESVNTRGRLVATEFLKQFM
AT4G14147	AT4G14147_JS4	Unproductive	PTC;NMD	uORF;ldORF	PTC;ds_SJ;long_3UTR;ouORF;uORF;inframe;not_inframe	Chr4:8153807-8156790	Chr4:8156045-8155650	MHKKYTRGCHVLTEFSLSRS
AT4G14147	AT4G14147.1	Unproductive	PTC;NMD	uORF	PTC;ds_SJ;long_3UTR;ouORF;uORF;inframe;not_inframe	Chr4:8153877-8156759	Chr4:8156045-8155650	MHKKYTRGCHVLTEFSLSRS
AT4G14147	AT4G14147_ID4	Unproductive	PTC;NMD	uORF	PTC;ds_SJ;long_3UTR;ouORF;uORF;inframe;not_inframe	Chr4:8153881-8156759	Chr4:8156045-8155650	MHKKYTRGCHVLTEFSLSRS
AT4G14147	AT4G14147_ID5	Unproductive	PTC;NMD	uORF;ldORF	PTC;ds_SJ;long_3UTR;ouORF;uORF;inframe;not_inframe	Chr4:8153881-8156759	Chr4:8156045-8155650	MHKKYTRGCHVLTEFSLSRS
AT4G14147	AT4G14147_ID1	Unproductive	PTC;NMD	uORF;ldORF	PTC;ds_SJ;long_3UTR;ouORF;uORF;inframe;not_inframe	Chr4:8153881-8156759	Chr4:8156045-8155650	MHKKYTRGCHVLTEFSLSRS
AT4G14149	AT4G14149.1	Non_Coding	Short_ORF	-	-	Chr4:8157975-8158349	Chr4:8158205-8157975	MIVSVRLTHKLYSVVPCISSPSATDLDQEEEESETCAICLENMSRSENCCQMPYCKHCYHEGCVTKWVITLNSKLPL
AT4G14150	AT4G14150_P1	Coding	-	-	-	Chr4:8158436-8165214	Chr4:8165008-8158645	MKKHFTLPRNAILRDGGEPHSPNPSISKSKPPRKLRSAKENAPPLDRNTSTPDHRSMRMKNPLPPRPPPSNPLKRKLSAETATESGFSDSGVKVIVRMKPLNKGEEGDMIVEKMSKDSLTVSGQTFTFDSIANPESTQEQMFQLVGAPLVENCLSGFNSSVFAYGQTGSGKTYTMWGPANGLLEEHLCGDQRGLTPRVFERLFARIKEEQVKHAERQLNYQCRCSLLEIYNEQITDLLDPSQKNLMIREDVKSGVYVENLTEEYVKNLTDVSQLLIKGLGNRRTGATSVNTESSRSHCVFTCVVESRCKNVADGLSSFKTSRINLVDLAGSERQKSTGAAGERLKEAGNINRSLSQLGNLINILAEISQTGKPRHIPYRDSRLTFLLQESLGGNAKLAMVCAVSPSQSCRSETFSTLRFAQRAKAIQNKAVVNEVMQDDVNFLRGVIHQLRDELQRMKNDGNNPTNPNVAYSTAWNARRSLNLLRSFGLGHPRSLPHEDNDGDIEMEIDEAAVERLCVQVGLQSSLASEGINHDMNRVKSIHSSDGQSIEKRLPEDSDVAMEDACCHTENHEPETVDNMRTETETGIRENQIKTHSQTLDHESSFQPLSVKDALCSSLNKSEDVSSCPDLVPQDVTSANVLIADGVDDPEHLVNSASPSLCIDPVGATPVLKSPTLSVSPTIRNSRKSLKTSELSTASQKDSEGENLVTEAADPSPATSKKMNNCSSALSTQKSKVFPVRTERLASSLHKGIKLLESYCQSTAQRRSTYRFSFKAPDSEPSTSISKADAGVQTIPGADAISEENTKEFLCCKCKCREQFDAQQMGDMPNLQLVPVDNSEVAEKSKNQVPKAVEKVLAGSIRREMALEEFCTKQASEITQLNRLVQQYKHERECNAIIGQTREDKIIRLESLMDGVLSKEDFLDEEFASLLHEHKLLKDMYQNHPEVLKTKIELERTQEEVENFKNFYGDMGEREVLLEEIQDLKLQLQCYIDPSLKSALKTCTLLKLSYQAPPVNAIPESQDESLEKTLEQERLCWTEAETKWISLSEELRTELEASKALINKQKHELEIEKRCGEELKEAMQMAMEGHARMLEQYADLEEKHMQLLARHRRIQDGIDDVKKAAARAGVRGAESRFINALAAEISALKVEKEKERQYLRDENKSLQTQLRDTAEAIQAAGELLVRLKEAEEGLTVAQKRAMDAEYEAAEAYRQIDKLKKKHENEINTLNQLVPQSHIHNECSTKCDQAVEPSVNASSEQQWRDEFEPLYKKETEFSNLAEPSWFSGYDRCNI
AT4G14160	AT4G14160_s1	Unproductive	PTC;NMD	ldORF	PTC;ds_SJ;long_3UTR	Chr4:8167331-8173368	Chr4:8167574-8169658	MAEMADKAKVEEMDWEGIDGVRMTWNLWPRTKVEASKCVIPLAASISPIRRHPLILDLPYAPLDCKTCKALLNAFARVDFAAMNWVCPFCYHRNHFPSHYHSISEINLPGELYPQYTTVEYTLPPDPSRVPPPPVFVFVLDTCMIEEELGYAKSALKQAIGLLPENALVGFVSFGTQAHVHELGFSEMSKVFVFKGNKEVTKDQILDQLGLGSSSRRAPTSGFSKGAQNGFQSSGVDRFLLPASECEYTLDLLLDELQSDQWPVQPGHRPQRCTGVALSVAAGLLGACLPGTGARIVALVGGPCTEGPGTIISKDLSDPVRSHKDLDKDAAPYYKKAVKFYDSIAKQLVAQGHVLDLFASALDQLGRGC
AT4G14160	AT4G14160_P2	Coding	AS_5UTR;NAGNAG	-	-	Chr4:8167351-8173417	Chr4:8167574-8173026	MAEMADKAKVEEMDWEGIDGVRMTWNLWPRTKVEASKCVIPLAASISPIRRHPLILDLPYAPLDCKTCKALLNAFARVDFAAMNWVCPFCYHRNHFPSHYHSISEINLPGELYPQYTTVEYTLPPDPSRVPPPPVFVFVLDTCMIEEELGYAKSALKQAIGLLPENALVGFVSFGTQAHVHELGFSEMSKVFVFKGNKEVTKDQILDQLGLGSSSRRAPTSGFSKGAQNGFQSSGVDRFLLPASECEYTLDLLLDELQSDQWPVQPGHRPQRCTGVALSVAAGLLGACLPGTGARIVALVGGPCTEGPGTIISKDLSDPVRSHKDLDKDAAPYYKKAVKFYDSIAKQLVAQGHVLDLFASALDQVGVAEMKVAVESTGGLVVLSESFGHSVFKDSFKRMFEDGEHSLGLCFNGTLEINCSKDIKIQGVIGPCSSLEKKGPNVADTVIGEGNTSAWKLCGLDKSTCLTVFFDLSSTGSTAPGALNQQLYLQFITRYQNSEGKSLARVTTLTRQWVDTAVSTENLVQGFDQETAAVVMARLTSLKMETEEGFDATRWLDRTLIRLCSKFGEYRKDDPTSFTLKPYLTLFPQFMFNLRRSQFVQVFNNSPDETAYFRMLLNRENISNAIVMIQPSLTSYSFNSGPQAALLDVASIAADKILLLDAYFSVVVFHGMTISQWRNMGYHHQPEHEAFAQLLQAPQEDSQMLVRERFPVPRLVVCDQHGSQARFLLAKLNPSATYNNANEMSAGSDIIFTDDVSLQVFIEHLQKLAVQS
AT4G14160	AT4G14160_c2	Unproductive	PTC;NMD	ldORF	PTC;ds_SJ;long_3UTR	Chr4:8167402-8173368	Chr4:8167574-8169658	MAEMADKAKVEEMDWEGIDGVRMTWNLWPRTKVEASKCVIPLAASISPIRRHPLILDLPYAPLDCKTCKALLNAFARVDFAAMNWVCPFCYHRNHFPSHYHSISEINLPGELYPQYTTVEYTLPPDPSRVPPPPVFVFVLDTCMIEEELGYAKSALKQAIGLLPENALVGFVSFGTQAHVHELGFSEMSKVFVFKGNKEVTKDQILDQLGLGSSSRRAPTSGFSKGAQNGFQSSGVDRFLLPASECEYTLDLLLDELQSDQWPVQPGHRPQRCTGVALSVAAGLLGACLPGTGARIVALVGGPCTEGPGTIISKDLSDPVRSHKDLDKDAAPYYKKAVKFYDSIAKQLVAQGHVLDLFASALDQLGRGC
AT4G14160	AT4G14160_c3	Coding	AS_5UTR;NAGNAG	-	-	Chr4:8167402-8173368	Chr4:8167574-8173026	MAEMADKAKVEEMDWEGIDGVRMTWNLWPRTKVEASKCVIPLAASISPIRRHPLILDLPYAPLDCKTCKALLNAFARVDFAAMNWVCPFCYHRNHFPSHYHSISEINLPGELYPQYTTVEYTLPPDPSRVPPPPVFVFVLDTCMIEEELGYAKSALKQAIGLLPENALVGFVSFGTQAHVHELGFSEMSKVFVFKGNKEVTKDQILDQLGLGSSSRRAPTSGFSKGAQNGFQSSGVDRFLLPASECEYTLDLLLDELQSDQWPVQPGHRPQRCTGVALSVAAGLLGACLPGTGARIVALVGGPCTEGPGTIISKDLSDPVRSHKDLDKDAAPYYKKAVKFYDSIAKQLVAQGHVLDLFASALDQVGVAEMKVAVESTGGLVVLSESFGHSVFKDSFKRMFEDGEHSLGLCFNGTLEINCSKDIKIQGVIGPCSSLEKKGPNVADTVIGEGNTSAWKLCGLDKSTCLTVFFDLSSTGSTAPGALNQQLYLQFITRYQNSEGKSLARVTTLTRQWVDTAVSTENLVQGFDQETAAVVMARLTSLKMETEEGFDATRWLDRTLIRLCSKFGEYRKDDPTSFTLKPYLTLFPQFMFNLRRSQFVQVFNNSPDETAYFRMLLNRENISNAIVMIQPSLTSYSFNSGPQAALLDVASIAADKILLLDAYFSVVVFHGMTISQWRNMGYHHQPEHEAFAQLLQAPQEDSQMLVRERFPVPRLVVCDQHGSQARFLLAKLNPSATYNNANEMSAGSDIIFTDDVSLQVFIEHLQKLAVQS
AT4G14160	AT4G14160_ID10	Coding	AS_5UTR	-	-	Chr4:8167426-8173356	Chr4:8167574-8173026	MAEMADKAKVEEMDWEGIDGVRMTWNLWPRTKVEASKCVIPLAASISPIRRHPLILDLPYAPLDCKTCKALLNAFARVDFAAMNWVCPFCYHRNHFPSHYHSISEINLPGELYPQYTTVEYTLPPDPSRVPPPPVFVFVLDTCMIEEELGYAKSALKQAIGLLPENALVGFVSFGTQAHVHELGFSEMSKVFVFKGNKEVTKDQILDQLGLGSSSRRAPTSGFSKGAQNGFQSSGVDRFLLPASECEYTLDLLLDELQSDQWPVQPGHRPQRCTGVALSVAAGLLGACLPGTGARIVALVGGPCTEGPGTIISKDLSDPVRSHKDLDKDAAPYYKKAVKFYDSIAKQLVAQGHVLDLFASALDQVGVAEMKVAVESTGGLVVLSESFGHSVFKDSFKRMFEDGEHSLGLCFNGTLEINCSKDIKIQGVIGPCSSLEKKGPNVADTVIGEGNTSAWKLCGLDKSTCLTVFFDLSSTGSTAPGALNQQLYLQFITRYQNSEGKSLARVTTLTRQWVDTAVSTENLVQGFDQETAAVVMARLTSLKMETEEGFDATRWLDRTLIRLCSKFGEYRKDDPTSFTLKPYLTLFPQFMFNLRRSQFVQAALLDVASIAADKILLLDAYFSVVVFHGMTISQWRNMGYHHQPEHEAFAQLLQAPQEDSQMLVRERFPVPRLVVCDQHGSQARFLLAKLNPSATYNNANEMSAGSDIIFTDDVSLQVFIEHLQKLAVQS
AT4G14160	AT4G14160_ID18	Coding	AS_5UTR;NAGNAG	-	-	Chr4:8167426-8173356	Chr4:8167574-8173026	MAEMADKAKVEEMDWEGIDGVRMTWNLWPRTKVEASKCVIPLAASISPIRRHPLILDLPYAPLDCKTCKALLNAFARVDFAAMNWVCPFCYHRNHFPSHYHSISEINLPGELYPQYTTVEYTLPPDPSRVPPPPVFVFVLDTCMIEEELGYAKSALKQAIGLLPENALVGFVSFGTQAHVHELGFSEMSKVFVFKGNKEVTKDQILDQLGLGSSSRRAPTSGFSKGAQNGFQSSGVDRFLLPASECEYTLDLLLDELQSDQWPVQPGHRPQRCTGVALSVAAGLLGACLPGTGARIVALVGGPCTEGPGTIISKDLSDPVRSHKDLDKDAAPYYKKAVKFYDSIAKQLVAQGHVLDLFASALDQVGVAEMKVAVESTGGLVVLSESFGHSVFKDSFKRMFEDGEHSLGLCFNGTLEINCSKDIKIQGVIGPCSSLEKKGPNVADTVIGEGNTSAWKLCGLDKSTCLTVFFDLSSTGSTAPGALNQQLYLQFITRYQNSEGKSLARVTTLTRQWVDTAVSTEVNLVQGFDQETAAVVMARLTSLKMETEEGFDATRWLDRTLIRLCSKFGEYRKDDPTSFTLKPYLTLFPQFMFNLRRSQFVQVFNNSPDETAYFRMLLNRENISNAIVMIQPSLTSYSFNSGPQAALLDVASIAADKILLLDAYFSVVVFHGMTISQWRNMGYHHQPEHEAFAQLLQAPQEDSQMLVRERFPVPRLVVCDQHGSQARFLLAKLNPSATYNNANEMSAGSDIIFTDDVSLQVFIEHLQKLAVQS
AT4G14160	AT4G14160_ID12	Coding	AS_5UTR	-	-	Chr4:8167426-8173356	Chr4:8167574-8173026	MAEMADKAKVEEMDWEGIDGVRMTWNLWPRTKVEASKCVIPLAASISPIRRHPLILDLPYAPLDCKTCKALLNAFARVDFAAMNWVCPFCYHRNHFPSHYHSISEINLPGELYPQYTTVEYTLPPDPSRVPPPPVFVFVLDTCMIEEELGYAKSALKQAIGLLPENALVGFVSFGTQAHVHELGFSEMSKVFVFKGNKEVTKDQILDQLGLGSSSRRAPTSGFSKGAQNGFQSSGVDRFLLPASECEYTLDLLLDELQSDQWPVQPGHRPQRCTGVALSVAAGLLGACLPGTGARIVALVGGPCTEGPGTIISKDLSDPVRSHKDLDKDAAPYYKKAVKFYDSIAKQLVAQGHVLDLFASALDQVGVAEMKVAVESTGGLVVLSESFGHSVFKDSFKRMFEDGEHSLGLCFNGTLEINCSKDIKIQGVIGPCSSLEKKGPNVADTVIGEGNTSAWKLCGLDKSTCLTVFFDLSSTGSTAPGALNQQLYLQFITRYQNSEGKSLARVTTLTRQWVDTAVSTENLVQGFDQETAAVVMARLTSLKMETEEGFDATRWLDRTLIRLCSKFGEYRKDDPTSFTLKPYLTLFPQFMFNLRRSQFVQAALLDVASIAADKILLLDAYFSVVVFHGMTISQWRNMGYHHQPEHEAFAQLLQAPQEDSQMLVRERFPVPRLVVCDQHGSQARFLLAKLNPSATYNNANEMSAGSDIIFTDDVSLQVFIEHLQKLAVQS
AT4G14160	AT4G14160_ID20	Coding	AS_5UTR;NAGNAG	-	-	Chr4:8167426-8173356	Chr4:8167574-8173026	MAEMADKAKVEEMDWEGIDGVRMTWNLWPRTKVEASKCVIPLAASISPIRRHPLILDLPYAPLDCKTCKALLNAFARVDFAAMNWVCPFCYHRNHFPSHYHSISEINLPGELYPQYTTVEYTLPPDPSRVPPPPVFVFVLDTCMIEEELGYAKSALKQAIGLLPENALVGFVSFGTQAHVHELGFSEMSKVFVFKGNKEVTKDQILDQLGLGSSSRRAPTSGFSKGAQNGFQSSGVDRFLLPASECEYTLDLLLDELQSDQWPVQPGHRPQRCTGVALSVAAGLLGACLPGTGARIVALVGGPCTEGPGTIISKDLSDPVRSHKDLDKDAAPYYKKAVKFYDSIAKQLVAQGHVLDLFASALDQVGVAEMKVAVESTGGLVVLSESFGHSVFKDSFKRMFEDGEHSLGLCFNGTLEINCSKDIKIQGVIGPCSSLEKKGPNVADTVIGEGNTSAWKLCGLDKSTCLTVFFDLSSTGSTAPGALNQQLYLQFITRYQNSEGKSLARVTTLTRQWVDTAVSTEVNLVQGFDQETAAVVMARLTSLKMETEEGFDATRWLDRTLIRLCSKFGEYRKDDPTSFTLKPYLTLFPQFMFNLRRSQFVQVFNNSPDETAYFRMLLNRENISNAIVMIQPSLTSYSFNSGPQAALLDVASIAADKILLLDAYFSVVVFHGMTISQWRNMGYHHQPEHEAFAQLLQAPQEDSQMLVRERFPVPRLVVCDQHGSQARFLLAKLNPSATYNNANEMSAGSDIIFTDDVSLQVFIEHLQKLAVQS
AT4G14160	AT4G14160.3	Coding	-	-	-	Chr4:8167426-8173368	Chr4:8167574-8172266	MAEMADKAKVEEMDWEGIDGVRMTWNLWPRTKVEASKCVIPLAASISPIRRHPLILDLPYAPLDCKTCKALLNAFARVDFAAMNWVCPFCYHRNHFPSHYHSISEINLPGELYPQYTTVEYTLPPDPSRVPPPPVFVFVLDTCMIEEELGYAKSALKQAIGLLPENALVGFVSFGTQAHVHELGFSEMSKVFVFKGNKEVTKDQILDQLGLGSSSRRAPTSGFSKGAQNGFQSSGVDRFLLPASECEYTLDLLLDELQSDQWPVQPGHRPQRCTGVALSVAAGLLGACLPGTGARIVALVGGPCTEGPGTIISKDLSDPVRSHKDLDKDAAPYYKKAVKFYDSIAKQLVAQGHVLDLFASALDQVGVAEMKVAVESTGGLVVLSESFGHSVFKDSFKRMFEDGEHSLGLCFNGTLEINCSKDIKIQGVIGPCSSLEKKGPNVADTVIGEGNTSAWKLCGLDKSTCLTVFFDLSSTGSTAPGALNQQLYLQFITRYQNSEGKSLARVTTLTRQWVDTAVSTENLVQGFDQETAAVVMARLTSLKMETEEGFDATRWLDRTLIRLCSKFGEYRKDDPTSFTLKPYLTLFPQFMFNLRRSQFVQDLRQLCWMWLPLQLTRFFY
AT4G14165	AT4G14165_P1	Coding	-	-	-	Chr4:8174598-8175759	Chr4:8175715-8174598	MENKHNPTSHTSHTWSELPELNPCVPLGTLLPDKSCPKTHPLADLIPPRQQQQFMHGNSWKLAPYGRSMIMRYAMQVRGQLAPTVLGINRTWKGDTCWNQIPKTSDCFHMVYKDHKLYFLNKTGSFKIFDFCGDIPQQTFEWSVKVERSQFGPPPPSNPWKVLATKLVVTVTGKVLKVEEMGGARPRTWSFRVFESMLLDQGITVLANDTGGFIRNTIYFSASHGNNTHDIYIFNLETQKTEPLHTLDSYSSSVQFYGAQWFVPSFKH
AT4G14170	AT4G14170_s1	Coding	-	-	-	Chr4:8176138-8178249	Chr4:8178142-8176709	MHLPSSSSLYSSPTKSLFAMFLKARALSVTTQNPPDLFSLLHHSPNAKHLRHLHAHLLRTFLYSNVVLSSKLVLAYSKLNHLFPTSLSVFWHMPYRNIFSWNIIIAMFGGYVQQGEAMLGLAMFREMGYSGFALDSVVMVSLLMACGQLGALKHGKSVHGWCIRRCSCLGLNLGNAITDMYVKCSILDYAHTVFVNMSRRDVISWSSLILGYGLDGDVVMSFKLFDEMLKEGIEPNAVTFLGVLSACAHGGLVEKSWLYFRLMQEYNIVPELKHYASVADCMSRAGLLEEAEKFLEDMPVKPDEAVMGAVLSGCKVYGNVEVGERVARELIQLKPRKASYYVTLAGLYSAAGRFDEAESLRQWMKEKQISKVPGCSSI
AT4G14170	AT4G14170_P1	Coding	-	-	-	Chr4:8176146-8178196	Chr4:8178142-8176709	MHLPSSSSLYSSPTKSLFAMFLKARALSVTTQNPPDLFSLLHHSPNAKHLRHLHAHLLRTFLYSNVVLSSKLVLAYSKLNHLFPTSLSVFWHMPYRNIFSWNIIIGEFSRSGFASKSIDLFLRMWRESCVRPDDFTLPLILRACSASREAKSGDLIHVLCLKLGFSSSLFVSSALVIMYVDMGKLLHARKLFDDMPVRDSVLYTAMFGGYVQQGEAMLGLAMFREMGYSGFALDSVVMVSLLMACGQLGALKHGKSVHGWCIRRCSCLGLNLGNAITDMYVKCSILDYAHTVFVNMSRRDVISWSSLILGYGLDGDVVMSFKLFDEMLKEGIEPNAVTFLGVLSACAHGGLVEKSWLYFRLMQEYNIVPELKHYASVADCMSRAGLLEEAEKFLEDMPVKPDEAVMGAVLSGCKVYGNVEVGERVARELIQLKPRKASYYVTLAGLYSAAGRFDEAESLRQWMKEKQISKVPGCSSI
AT4G14180	AT4G14180.1	Coding	-	-	-	Chr4:8178330-8183515	Chr4:8178330-8183515	MFFQHSQLQNSDHLLHESMADSNHQSLSPPCANGHRSTISLRDDQGGTFCLICFSNLVSDPRIPTVHVSYALHQLSIAISEPIFLRTLLSSHIHFLVSPLVHALSSIDDAPIAIQIMDMISLLCSVEESSIGEDFVERISDQLSSGALGWSRRQLHMLHCFGVLMSCENININSHIRDKEALVCQLVEGLQLPSEEIRGEILFALYKFSALQFTEQNVDGIEVLSLLCPKLLCLSLEALAKTQRDDVRLNCVALLTILAQQGLLANSHSNSASSMSLDEVDDDPMQTAENVAARPCLNVLFAEAIKGPLLSTDSEVQIKTLDLIFHYISQESTPSKQIQVMVEENVADYIFEILRLSAEHSFRKRLVIGFPSVIRVLHYVGEVPCHPFQIQTLKLISSCISDFPGIASSSQVQEIALVLKKMLERYYSQEMGLFPDAFAIICSVFVSLMKTPSFGETADVLTSLQESLRHSILASLSLPEKDSTQILHAVYLLNEVYVYCTASTSINKTICIELRHCVIDVCTSHLLPWFLSDVNEVNEEATLGIMETFHSILLQNSDIQAKEFAELLVSADWFSFSFGCLGNFCTDNMKQRIYLMLSSLVDILLEQKTGSHIRDALHCLPSDPQDLLFLLGQASSNNQELASCQSAALLIFHTSSIYNDRSLQNERYQISYSLEAERIIFHLLNEYEWDLGSINIHLESLKWLFQQESISKSLIYQIQKISRNNLIGNEVHNVYGDGRQRSLTYWFAKLISEGDNYAATLLVNLLTQLAEKEEQENDVISILNLMNTIVSIFPTASNNLSMNGIGSVIHRLVSGFSNSSLGTSFRTLLLLVFNILTSVQPAVLMIDESWYAVSIKLLNFLSLRDTAIKQNHEDMVVIGILSLVLYHSSDGALVEASRNIVSNSYLVSAINTVVDVACSKGPALTQCQDETNIGEALAFTLLLYFFSLRSLQIVLAGAVDWQTFFGTSTSLETLPVVCIHCHNLCRLMHFGAPQIKLIASYCLLELLTGLSEQVDIKKEQLQCSSSYLKSMKAVLGGLVFCDDIRVATNSALCLSMILGWEDMEGRTEMLKTSSWYRFIAEEMSVSLAMPCSASSTYVNHHKPAVYLTVAMLRLKNKPVWLRTVFDESCISSMIQNLNGINISREIVILFRELMQAELLNSQQVTKLDRAFQECRKQMHRNGTRDETVEEQVQRKIPSIHDHSEFCNYLVHLMVSNSFGHPSESETYTQKKKQILDEMEQFSELISTREGRVSPIQEETRQMQTERIV
AT4G14180	AT4G14180_P3	Coding	-	-	-	Chr4:8178330-8183515	Chr4:8178330-8183515	MFFQHSQLQNSDHLLHESMADSNHQSLSPPCANGHRSTISLRDDQGGTFCLICFSNLVSDPRIPTVHVSYALHQLSIAISEPIFLRTLLSSHIHFLVSPLVHALSSIDDAPIAIQIMDMISLLCSVEESSIGEDFVERISDQLSSGALGWSRRQLHMLHCFGVLMSCENININSHIRDKEALVCQLVEGLQLPSEEIRGEILFALYKFSALQFTEQNVDGIEVLSLLCPKLLCLSLEALAKTQRDDVRLNCVALLTILAQQGLLANSHSNSASSMSLDEVDDDPMQTAENVAARPCLNVLFAEAIKGPLLSTDSEVQIKTLDLIFHYISQESTPSKQIQVMVEENVADYIFEILRLSAEHSFRKRLVIGFPSVIRVLHYVGEVPCHPFQIQTLKLISSCISDFPGIASSSQVQEIALVLKKMLERYYSQEMGLFPDAFAIICSVFVSLMKTPSFGETADVLTSLQESLRHSILASLSLPEKDSTQILHAVYLLNEVYVYCTASTSINKTICIELRHCVIDVCTSHLLPWFLSDVNEVNEEATLGIMETFHSILLQNSDIQAKEFAELLVSADWFSFSFGCLGNFCTDNMKQRIYLMLSSLVDILLEQKTGSHIRDALHCLPSDPQDLLFLLGQASSNNQELASCQSAALLIFHTSSIYNDRLADDKLVLASLEQYIILNKTSLICAISDSPALLNLVNLYGLCRSLQNERYQISYSLEAERIIFHLLNEYEWDLGSINIHLESLKWLFQQESISKSLIYQIQKISRNNLIGNEVHNVYGDGRQRSLTYWFAKLISEGDNYAATLLVNLLTQLAEKEEQENDVISILNLMNTIVSIFPTASNNLSMNGIGSVIHRLVSGFSNSSLGTSFRTLLLLVFNILTSVQPAVLMIDESWYAVSIKLLNFLSLRDTAIKQNHEDMVVIGILSLVLYHSSDGALVEASRNIVSNSYLVSAINTVVDVACSKGPALTQCQDETNIGEALAFTLLLYFFSLRSLQIVLAGAVDWQTFFGTSTSLETLPVVCIHCHNLCRLMHFGAPQIKLIASYCLLELLTGLSEQVDIKKEQLQCSSSYLKSMKAVLGGLVFCDDIRVATNSALCLSMILGWEDMEGRTEMLKTSSWYRFIAEEMSVSLAMPCSASSTYVNHHKPAVYLTVAMLRLKNKPVWLRTVFDESCISSMIQNLNGINISREIVILFRELMQAELLNSQQVTKLDRAFQECRKQMHRNGTRDETVEEQVQRKIPSIHDHSEFCNYLVHLMVSNSFGHPSESETYTQKKKQILDEMEQFSELISTREGRVSPIQEETRQMQTERIV
AT4G14190	AT4G14190.1	Coding	-	-	-	Chr4:8183544-8185187	Chr4:8185180-8183594	MENLTTAQFLHRATLLKKPPPPPWNLNSSFLTSTSYSIPRPSSLRRSLPLSINGDATQPTSLLHHHRFLSSLTRRLSLSGSCPLRLLQEDGDWSKDHFWAVIRFLRQSSRLHEILPVFDTWKNLEPSRISENNYERIIRFLCEEKSMSEAIRAFRSMIDDHELSPSLEIYNSIIHSYADDGKFEEAMFYLNHMKENGLLPITETYDGLIEAYGKWKMYDEIVLCLKRMESDGCVRDHVTYNLLIREFSRGGLLKRMEQMYQSLMSRKMTLEPSTLLSMLEAYAEFGLIEKMEETCNKIIRFGISLDEGLVRKLANVYIENLMFSRLDDLGRGISASRTRRTELAWCLRLLCHARLVSRKGLDYVVKEMEEARVPWNTTFANIALLAYSKMGDFTSIELLLSELRIKHVKLDLVTVGIVFDLSEARFDGTGVFMTWKKIGFLDKPVEMKTDPLVHAAFGKGQFLRSCEEVKNQSLGTRDGESKSWTYQYLMELVVKNQKTVP
AT4G14200	AT4G14200_P1	Coding	-	-	-	Chr4:8185329-8188811	Chr4:8188667-8185524	MDSQDHCSNSPGGGKNHVCTKCGWSYSNPHPSAKNRRAHKKICGTIKGFEIFDSEMKKENLDLPEEHSLDDEQKPPTPSPTVVEKSAPTVVEKAANERIGDVSEEDVFTDAVCEFSRSDSFKEETATNFPAKGTENPGETQQCNNSSTACEMKSSEVVQDSCEVPPVEVESASENRQGAQHSTEGHSMSSETVIESSQEAQVIDGGDTISNDRLETECKGKLTKESQSKLASALGKREDTSDSSWNDEVIYSDVEGPYGFSSEATSMTHPDEASCIVSEDVPVHTSPVKADATQVISASKSVPDDMPFVENADVYLHGIKGFEEFEVSHSVNPFLPETSKGEECEIDTLTEAENLGIKPEGLSIGSEVSSSDKLLAGDKTEPQGQTDLVAVKEFPSAENILISKINSEDIGMKAEEGKSSLGNAQTVESETLRVSLPAVDSVVVDSNADMSSAANKTGLVDLAGNESELMQANVVAEKGNKPKDTLSSESSCYASPVSVVFEGSDASDQIKSSTETSKDSALQISAESKDEVCRESNNGRLVEESSFINEPNKTEYPISHFGSTGTAPDTVNTANQTSLEIGRTEFNRVVGGLGVIQANEVDGNVKAHNNYAEVPVTIESNDHRDFGRLQNLSEAHIRSLVSSPLVTRNNTSNASESNLGPVSGLSAGVNKQEDASQNQEITLEKTTSWGTAKEQHVPLKNLLSEARSPRLQQQAKDHESNNIPRVSSILGQETSPEDGHWPEKREVSEEWNSPAKYPVDLKREEKKVKGRPFWVPFVCCSNVK
AT4G14210	AT4G14210_s1	Coding	AS_5UTR	-	-	Chr4:8190163-8195481	Chr4:8194769-8190426	MVVFGNVSAANLPYQNGFLEALSSGGCELMGHSFRVPTSQALKTRTRRRSTAGPLQVVCVDIPRPELENTVNFLEAASLSASFRSAPRPAKPLKVVIAGAGLAGLSTAKYLADAGHKPLLLEARDVLGGKIAAWKDEDGDWYETGLHIFFGAYPNVQNLFGELGINDRLQWKEHSMIFAMPSKPGEFSRFDFPDVLPAPLNGIWAILRNNEMLTWPEKIKFAIGLLPAMVGGQAYVEAQDGLSVKEWMEKQGVPERVTDEVFIAMSKALNFINPDELSMQCILIALNRFLQEKHGSKMAFLDGNPPERLCMPVVDHIRSLGGEVQLNSRIKKIELNDDGTVKSFLLTNGSTVEGDAYVFAAPVDILKLLLPDPWKEIPYFKKLDKLVGVPVINVHIWFDRKLKNTYDHLLFSRSNLLSVYADMSLTCKEYYDPNRSMLELVFAPAEEWISRTDSDIIDATMKELEKLFPDEISADQSKAKILKYHVVKTPRSVYKTIPNCEPCRPLQRSPIEGFYLAGDYTKQKYLASMEGAVLSGKFCSQSIVQDYELLAASGPRKLSEATVSSS
AT4G14210	AT4G14210_P1	Coding	AS_5UTR	-	-	Chr4:8190190-8195320	Chr4:8194769-8190426	MVVFGNVSAANLPYQNGFLEALSSGGCELMGHSFRVPTSQALKTRTRRRSTAGPLQVVCVDIPRPELENTVNFLEAASLSASFRSAPRPAKPLKVVIAGAGLAGLSTAKYLADAGHKPLLLEARDVLGGKIAAWKDEDGDWYETGLHIFFGAYPNVQNLFGELGINDRLQWKEHSMIFAMPSKPGEFSRFDFPDVLPAPLNGIWAILRNNEMLTWPEKIKFAIGLLPAMVGGQAYVEAQDGLSVKEWMEKQGVPERVTDEVFIAMSKALNFINPDELSMQCILIALNRFLQEKHGSKMAFLDGNPPERLCMPVVDHIRSLGGEVQLNSRIKKIELNDDGTVKSFLLTNGSTVEGDAYVFAAPVDILKLLLPDPWKEIPYFKKLDKLVGVPVINVHIWFDRKLKNTYDHLLFSRSNLLSVYADMSLTCKEYYDPNRSMLELVFAPAEEWISRTDSDIIDATMKELEKLFPDEISADQSKAKILKYHVVKTPRSVYKTIPNCEPCRPLQRSPIEGFYLAGDYTKQKYLASMEGAVLSGKFCSQSIVQDYELLAASGPRKLSEATVSSS
AT4G14210	AT4G14210.2	Coding	-	-	-	Chr4:8190212-8195265	Chr4:8194769-8190426	MVVFGNVSAANLPYQNGFLEALSSGGCELMGHSFRVPTSQALKTRTRRRSTAGPLQVVCVDIPRPELENTVNFLEAASLSASFRSAPRPAKPLKVVIAGAGLAGLSTAKYLADAGHKPLLLEARDVLGGKIAAWKDEDGDWYETGLHIFFGAYPNVQNLFGELGINDRLQWKEHSMIFAMPSKPGEFSRFDFPDVLPAPLNGIWAILRNNEMLTWPEKIKFAIGLLPAMVGGQAYVEAQDGLSVKEWMEKQAIPERVTDEVFIAMSKALNFINPDELSMQCILIALNRFLQEKHGSKMAFLDGNPPERLCMPVVDHIRSLGGEVQLNSRIKKIELNDDGTVKSFLLTNGSTVEGDAYVFAAPVDILKLLLPDPWKEIPYFKKLDKLVGVPVINVHIWFDRKLKNTYDHLLFSRSNLLSVYADMSLTCKEYYDPNRSMLELVFAPAEEWISRTDSDIIDATMKELEKLFPDEISADQSKAKILKYHVVKTPRSVYKTIPNCEPCRPLQRSPIEGFYLAGDYTKQKYLASMEGAVLSGKFCSQSIVQDYELLAASGPRKLSEATVSSS
AT4G14210	AT4G14210_P3	Coding	AS_5UTR	-	-	Chr4:8190212-8194928	Chr4:8194769-8190426	MVVFGNVSAANLPYQNGFLEALSSGGCELMGHSFRVPTSQALKTRTRRRSTAGPLQVVCVDIPRPELENTVNFLEAASLSASFRSAPRPAKPLKVVIAGAGLAGLSTAKYLADAGHKPLLLEARDVLGGKIAAWKDEDGDWYETGLHIFFGAYPNVQNLFGELGINDRLQWKEHSMIFAMPSKPGEFSRFDFPDVLPAPLNGIWAILRNNEMLTWPEKIKFAIGLLPAMVGGQAYVEAQDGLSVKEWMEKQGVPERVTDEVFIAMSKALNFINPDELSMQCILIALNRFLQEKHGSKMAFLDGNPPERLCMPVVDHIRSLGGEVQLNSRIKKIELNDDGTVKSFLLTNGSTVEGDAYVFAAPVDILKLLLPDPWKEIPYFKKLDKLVGVPVINVHIWFDRKLKNTYDHLLFSRSNLLSVYADMSLTCKEYYDPNRSMLELVFAPAEEWISRTDSDIIDATMKELEKLFPDEISADQSKAKILKYHVVKTPRSVYKTIPNCEPCRPLQRSPIEGFYLAGDYTKQKYLASMEGAVLSGKFCSQSIVQDYELLAASGPRKLSEATVSSS
AT4G14220	AT4G14220_P1	Coding	-	-	-	Chr4:8195881-8198586	Chr4:8196012-8198240	MSNFTYTSAFNLSDNSPFNPAIGSSSSSSSALVVASDDDNNTDDACSICLEPFTLQDPSTVTSCKHEYHLQCIIEWSQRSKECPICWQLFVLRDPASQELLAAVEKERLLKTRNISSSSPISIHHSHDDFHSEEEESQFSSFDEQFLRHLTEAAHRRCLLRRRDGQISSSLVSSSDPTTIHPTDLVNLYRLSAISHVEHQNSNPCPSPGSMTPSPVSGHSSIPADSNNGSRISPGPSPSRSSQSPKSPEASSLPEAIKSKLAAASAKYKESISKSKQGLKEKLLARNNSVKELSKGVQREMNAGIAGVARMIERMDFSSKRFGGSAHVSTSTATASGFNFSFKGKRVEANSKSNNNGDKTEPQKLQGGETC
AT4G14225	AT4G14225.1	Coding	-	-	-	Chr4:8198777-8199202	Chr4:8198777-8199202	MTGEPSLCIRGCGFFSTSQTKNLCSKCYNDFLKDESARYLATFNVNTKAAEEVTAQEATVLGSKGGCACKKKVGLLGFHCRCGHLFFASHRYPEEHSCPSDYKSAAIDVLAKQNPVVKGDKLFRL
AT4G14226	AT4G14226.1	Non_Coding	Short_ORF	-	-	Chr4:8199425-8199592	Chr4:8199592-8199425	MNFIMCKNPEAENPEVSLDTTRKISGKWRAWMNNSLALMLPLLKQISHGQSATID
AT4G14230	AT4G14230_P1	Coding	-	-	-	Chr4:8200334-8203251	Chr4:8203130-8200850	MHPINAVVAARMLAGISQSNALQSEAIPFGSLEWITYAGISCFLVLFAGIMSGLTLGLMSLGLVELEILQRSGTPKEKKQSAAIFPVVQKQHQLLVTLLLFNALAMEGLPIYLDKIFNEYVAIILSVTFVLFVGEVIPQAICTRYGLAVGANLVWLVRILMVLSYPISFPIAKMLDWVLGHNDPLFRRAQLKALVSIHGEAAGKGGELTHDETTIISGALDLTEKTAQEAMTPIESTFSLDVNSKLDREAMDKIQARGHSRVPVYSDNPKNVIGLLLVKSLLTVRPETGTLVSAVGIRRIPRVPANMPLYDILNEFQKGSSHMAAVVKVKGKSKGHPSTLHEENSGESNVSSNNSELTAPLLLKREGNHDSVIVRIDKANGQSFISEAGRQGFSHTSEEIEDGDVIGIITLEDVFEELLQEEIVDETDEYIDVHKRIRVATVAAVAISSLARAPSGRRLLGPKGSGGPKTPKASSTPKPDDKLMGTMTGPPQGNN
AT4G14230	AT4G14230_c1	Coding	-	-	-	Chr4:8200644-8203238	Chr4:8203130-8201475	MHPINAVVAARMLAGISQSNALQSEAIPFGSLEWITYAGISCFLVLFAGIMSGLTLGLMSLGLVELEILQRSGTPKEKKQSAAIFPVVQKQHQLLVTLLLFNALAMEGLPIYLDKIFNEYVAIILSVTFVLFVGEVIPQAICTRYGLAVGANLVWLVRILMVLSYPISFPIAKMLDWVLGHNDPLFRRAQLKALVSIHGEAAGKGGELTHDETTIISGALDLTEKTAQEAMTPIESTFSLDVNSKLDREAMDKIQARGHSRVPVYSDNPKNVIGLLLVKSLLTVRPETGTLVSAVGFRLICLCMIF
AT4G14230	AT4G14230_ID1	Unproductive	PTC;NMD	ldORF	PTC;ds_SJ;long_3UTR	Chr4:8200667-8203225	Chr4:8203130-8202672	MHPINAVVAARMLAGISQSNALQSEAIPFGSLEWITYAGISCFLVLFAGIMSGLTLGLMSLGLVELEILQRSGTPKEKKQSETASAFSDSASV
AT4G14240	AT4G14240_JC5	Unproductive	PTC;NMD	ldORF	PTC;ds_SJ;long_3UTR	Chr4:8204347-8207408	Chr4:8207273-8206299	MHLINAVAAARILSGIGQSNGNNGGEAIPFGSFEWITYAGISCFLVLFAGIMSGLTLGLMSLGLVELEILQRSGTPNEKKQAAAIFPVVQKQHQLLVTLLLCNAMAMEGLPIYLDKLFNEYVAIILSVTFVLAFGEVIPQAICTRYGLAVGANFVWLVRILMTLCYPIAFPIGKIWCWDTMMLYLGGLS
AT4G14240	AT4G14240_P3	Coding	-	-	-	Chr4:8204347-8206963	Chr4:8206876-8204712	MAMEGLPIYLDKLFNEYVAIILSVTFVLAFGEVIPQAICTRYGLAVGANFVWLVRILMTLCYPIAFPIGKILDLVLGHNDALFRRAQLKALVSIHSQEAGKGGELTHDETTIISGALDLTEKTAQEAMTPIESTFSLDVNSKLDWEAMGKILARGHSRVPVYSGNPKNVIGLLLVKSLLTVRPETETLVSAVCIRRIPRVPADMPLYDILNEFQKGSSHMAAVVKVKGKSKVPPSTLLEEHTDESNDSDLTAPLLLKREGNHDNVIVTIDKANGQSFFQNNESGPHGFSHTSEAIEDGEVIGIITLEDVFEELLQEEIVDETDEYVDVHKRIRVAAAAAASSIARAPSSRKLLAQKGTGGQNKQGQTNKVPGQEQDKMLGTITEPIRRNN
AT4G14240	AT4G14240_JC4	Coding	-	-	-	Chr4:8204347-8207408	Chr4:8207273-8204712	MHLINAVAAARILSGIGQSNGNNGGEAIPFGSFEWITYAGISCFLVLFAGIMSGLTLGLMSLGLVELEILQRSGTPNEKKQAAAIFPVVQKQHQLLVTLLLCNAMAMEVIPQAICTRYGLAVGANFVWLVRILMTLCYPIAFPIGKILDLVLGHNDALFRRAQLKALVSIHSQEAGKGGELTHDETTIISGALDLTEKTAQEAMTPIESTFSLDVNSKLDWEAMGKILARGHSRVPVYSGNPKNVIGLLLVKSLLTVRPETETLVSAVCIRRIPRVPADMPLYDILNEFQKGSSHMAAVVKVKGKSKVPPSTLLEEHTDESNDSDLTAPLLLKREGNHDNVIVTIDKANGQSFFQNNESGPHGFSHTSEAIEDGEVIGIITLEDVFEELLQEEIVDETDEYVDVHKRIRVAAAAAASSIARAPSSRKLLAQKGTGGQNKQGQTNKVPGQEQDKMLGTITEPIRRNN
AT4G14240	AT4G14240.2	Coding	-	-	-	Chr4:8204347-8207345	Chr4:8207273-8204712	MHLINAVAAARILSGIGQSNGNNGGEAIPFGSFEWITYAGISCFLVLFAGIMSGLTLGLMSLGLVELEILQRSAAIFPVVQKQHQLLVTLLLCNAMAMEGLPIYLDKLFNEYVAIILSVTFVLAFGEVIPQAICTRYGLAVGANFVWLVRILMTLCYPIAFPIGKILDLVLGHNDALFRRAQLKALVSIHSQEAGKGGELTHDETTIISGALDLTEKTAQEAMTPIESTFSLDVNSKLDWEAMGKILARGHSRVPVYSGNPKNVIGLLLVKSLLTVRPETETLVSAVCIRRIPRVPADMPLYDILNEFQKGSSHMAAVVKVKGKSKVPPSTLLEEHTDESNDSDLTAPLLLKREGNHDNVIVTIDKANGQSFFQNNESGPHGFSHTSEAIEDGEVIGIITLEDVFEELLQEEIVDETDEYVDVHKRIRVAAAAAASSIARAPSSRKLLAQKGTGGQNKQGQTNKVPGQEQDKMLGTITEPIRRNN
AT4G14240	AT4G14240_P1	Coding	-	-	-	Chr4:8204347-8207483	Chr4:8207273-8204712	MHLINAVAAARILSGIGQSNGNNGGEAIPFGSFEWITYAGISCFLVLFAGIMSGLTLGLMSLGLVELEILQRSGTPNEKKQAAAIFPVVQKQHQLLVTLLLCNAMAMEGLPIYLDKLFNEYVAIILSVTFVLAFGEVIPQAICTRYGLAVGANFVWLVRILMTLCYPIAFPIGKILDLVLGHNDALFRRAQLKALVSIHSQEAGKGGELTHDETTIISGALDLTEKTAQEAMTPIESTFSLDVNSKLDWEAMGKILARGHSRVPVYSGNPKNVIGLLLVKSLLTVRPETETLVSAVCIRRIPRVPADMPLYDILNEFQKGSSHMAAVVKVKGKSKVPPSTLLEEHTDESNDSDLTAPLLLKREGNHDNVIVTIDKANGQSFFQNNESGPHGFSHTSEAIEDGEVIGIITLEDVFEELLQEEIVDETDEYVDVHKRIRVAAAAAASSIARAPSSRKLLAQKGTGGQNKQGQTNKVPGQEQDKMLGTITEPIRRNN
AT4G14245	AT4G14245_P1	Coding	-	-	-	Chr4:8208857-8210264	Chr4:8210019-8208985	MYREVVDSTTSGTSDDSDSRSSFSFPPPSYILHEGLFEYAKYVSIEKNLWLVVNLQSRTELGSHILNRDVWANDAVSRTIESHFIVWQVYDDTNEGQKISSFYKIEAPPPVVFVINPITGQKMHMWSGVIEAESIVEDLMMFWDAGPHENIASLTRNRRTETAETCLSSYNFYETPAPSWGEEFEEEDNWSSRSNNNQVVAPTWEKELEEQDEWEIWSSRSDTDDFVPPFMGDEYEDPDEVKEEEICLVFPVLTEEPKGDCDRSVVCSLCVRFPDGRRKQRKFLKSEPIQLLWSFCYSHIDESEKKAFKLVQAIPGASKTLDCEADATFDQSGLANSLISVTWE
AT4G14250	AT4G14250.1	Coding	-	-	-	Chr4:8208748-8213237	Chr4:8213237-8208985	METATRTHQQRKLISSFLDITVNQTVEIATQFLEATTWNLEDAINLFLIARRNPHHHHGEELVPLPLPSKKNTLYDYDPFMSHNTSVAVCPEEIWDDESTSEESDSRLSSLYRPPPSLFFHGSFEDAKATSSREDLWLLVNLHEGQKISTFYKIDSVPPVVLLIDPITGQKMRMWSGVIEPQGFLEDLMKYMDSGPHEHVASLTSNKRMKTEKISCSSNNADDQDMATFWGNAIEEEKTVIKSGKEETFTSDRVVAPSWGPEFEDIMTLSEHEEETCLSCDLLEFPVLTEEPKADCDRSVVCSICVRFPDGRRKQRKFLKSEPIQLLWSFCYSHMEESEKKEFKLVQAIPGASKTLDYGAKATFDQSGIANSMISVTWDINLPLDSKKTVLSGCRVMIGQIASSGLTKKLMIKRNMWAKVRGVAMMNPVEHPHGGRSTNLVFPRDRCRSDRRNRKILLQTTDWNIDQAVNLFLTNNAMYREVVDSTTSGTSDDSDSRSSFSFPPPSYILHEGLFEYAKYVSIEKNLWLVVNLQSRTELGSHILNRDVWANDAVSRTIESHFIVWQVYDDTNEGQKISSFYKIEAPPPVVFVINPITGQKMHMWSGVIEAESIVEDLMMFWDAGPHENIASLTRNRRTETAETCLSSYNFYETPAPSWGEEFEEEDNWSSRSNNNQVVAPTWEKELEEQDEWEIWSSRSDTDDFVPPFMGDEYEDPDEVKEEEICLVFPVLTEEPKGDCDRSVVCSLCVRFPDGRRKQRKFLKSEPIQLLWSFCYSHIDESEKKAFKLVQAIPGASKTLDCEADATFDQSGLANSLISVTWE
AT4G14250	AT4G14250.2	Coding	-	-	-	Chr4:8208748-8213237	Chr4:8213237-8208985	METATRTHQQRKLISSFLDITVNQTVEIATQFLEATTWNLEDAINLFLIARRNPHHHHGEELVPLPLPSKKNTLYDYDPFMSHNTSVAVCPEEIWDDESTSEESDSRLSSLYRPPPSLFFHGSFEDAKATSSREDLCEGQKISTFYKIDSVPPVVLLIDPITGQKMRMWSGVIEPQGFLEDLMKYMDSGPHEHVASLTSNKRMKTEKISCSSNNADDQDMATFWGNAIEEEKTVIKSGKEETFTSDRVVAPSWGPEFEDIMTLSEHEEETCLSCDLLEFPVLTEEPKADCDRSVVCSICVRFPDGRRKQRKFLKSEPIQLLWSFCYSHMEESEKKEFKLVQAIPGASKTLDYGAKATFDQSGIANSMISVTWDINLPLDSKKTVLSGCRVMIGQIASSGLTKKLMIKRNMWAKVRGVAMMNPVEHPHGGRSTNLVFPRDRCRSDRRNRKILLQTTDWNIDQAVNLFLTNNAMYREVVDSTTSGTSDDSDSRSSFSFPPPSYILHEGLFEYAKYVSIEKNLWLVVNLQSRTELGSHILNRDVWANDAVSRTIESHFIVWQVYDDTNEGQKISSFYKIEAPPPVVFVINPITGQKMHMWSGVIEAESIVEDLMMFWDAGPHENIASLTRNRRTETAETCLSSYNFYETPAPSWGEEFEEEDNWSSRSNNNQVVAPTWEKELEEQDEWEIWSSRSDTDDFVPPFMGDEYEDPDEVKEEEICLVFPVLTEEPKGDCDRSVVCSLCVRFPDGRRKQRKFLKSEPIQLLWSFCYSHIDESEKKAFKLVQAIPGASKTLDCEADATFDQSGLANSLISVTWE
AT4G14251	AT4G14251.1	Non_Coding	Short_ORF	-	-	Chr4:8213701-8213883	Chr4:8213883-8213701	MTHENLGSLSSKGINQDKYHKLKLEYFGTEGDNDTGLQEPKRCFFVELMSIGWELLKKKN
AT4G14260	AT4G14260.1	Coding	-	-	-	Chr4:8216321-8217571	Chr4:8217571-8216321	MFSSTTSHTSGWDSDDETKVTQLLSSEPAYPFLLIEYITNIQNSSSDGRVIVYDDDSSKGKATKVTIKDKKLEKEVIEAMTVGFLRDGLKFYLSYRSSDHQPVITYETSNPKLENLTIHLPSVPTGTKIHNLAMSSIPVQDKDWVVGVKLSGSRVSLCRPFGSSKWINMKFMSQCINPLSSLMFSKRDQRFYIPSYGGNYLCYLDLNSKEGDDHFNSRQENGQPSFIDLDYENLPESVFKQLAGVSSCSKTDHLVESPTGQLFLVKWFVEDVEDLCDNTPMHVTKKFMVFRANEASDEKKKTMIYTEHIGDLCIFLGHSEAFCIPASTSCGLEPNCIYFVGNNFGVYDLTTETCSTFYTSVRPLKNVSFPYWPPPTPIY
AT4G14270	AT4G14270_P1	Coding	AS_5UTR;NAGNAG	-	-	Chr4:8218083-8219307	Chr4:8218517-8219037	MTATIDRRLSTLNPNAPVFDPVEFREVEDFSPKWWDLVTTSKWFRDFWLSANSENEFLGGDDFSVMEEEFEEMIASSDGGSMADTVTEADVASYLKMLLNIAESTKEKIYRSKVSSCSPKYNQKKYMNPNFNCRRNHHIYQPR
AT4G14270	AT4G14270_P2	Coding	AS_5UTR;NAGNAG	-	-	Chr4:8218261-8219322	Chr4:8218517-8219037	MTATIDRRLSTLNPNAPVFDPVEFREVEDFSPKWWDLVTTSKWFRDFWLSANSENEFLGGDDFSVMEEEFEEMIASSDGGSMADTVTEADVASYLKMLLNIAESTKEKIYRSKVSSCSPKYNQKKYMNPNFNCRRNHHIYQPR
AT4G14270	AT4G14270_JC4	Coding	NAGNAG	-	-	Chr4:8218378-8219322	Chr4:8218517-8219037	MTATIDRRLSTLNPNAPVFDPVEFREVEDFSPKWWDLVTTSKWFRDFWLSANSENEFLGGDDFSVMEEEFEEMIASSDGGSMADTVTADVASYLKMLLNIAESTKEKIYRSKVSSCSPKYNQKKYMNPNFNCRRNHHIYQPR
AT4G14270	AT4G14270.2	Coding	NAGNAG	-	-	Chr4:8218378-8219322	Chr4:8218517-8219037	MTATIDRRLSTLNPNAPVFDPVEFREVEDFSPKWWDLVTTSKWFRDFWLSANSENEFLGGDDFSVMEEEFEEMIASSDGGSMADTVTDVASYLKMLLNIAESTKEKIYRSKVSSCSPKYNQKKYMNPNFNCRRNHHIYQPR
AT4G14272	AT4G14272.1	Non_Coding	Short_ORF	-	-	Chr4:8219622-8220026	Chr4:8219622-8219986	MLRANVVVSLVIFAALMQCMNGKENITPWIYSMKQPVSCNREHSEIGICLSGIDDDIQNDGKCWKFCLMVAKSGGYNADK
AT4G14276	AT4G14276_P1	Non_Coding	Short_ORF	-	-	Chr4:8220756-8221277	Chr4:8220816-8221193	MVRTNVVSFVLFAAIVLCIGSIQIDGQKHTAPWIPEDNSICCKEHPSVGRCLPNIDDSAEKGGKCWKFCIEGCETGGFCKLFGHKHICHCNCSG
AT4G14280	AT4G14280_P1	Coding	-	-	-	Chr4:8222467-8225185	Chr4:8222518-8225074	MVDRPTDVVVEVGSSGRTIFRPDETPTPEPRRPTQLPPVPAPEKKLTLFALRLAVLEKIASGLGSLGFVWATVVLLGGFAGSLEITDFWFVTVILVIEGARLFSRSHELELQHQSKYTISGINIFRFLVKQINQIFHQVAHIAGDDNRPSVRETRTVQRNSGHITRTRTWKSSDVPMLPYTGWVFVSRNVSRIFYWLQIASAFASIFISTIQLIKQDYGGNDLKPKSTNLHAALTLFYSLALAEALLFLVEKAYWEYMISVIHILEKVNEECGLERFGTGSVRRFFYDAYSRCLNGSIFDGLKMDMVIFAMELLVANSLDEQLIGAEILSIFSTHDDYSVDTLQKIGTNLAIIERLVEMLNWRDKNQEDVRMSAAEILSRLASKKQNSLRVAGIPGAIESISSLLESTRDSGEATDEIGEQSINHSNLWTLNNLGLLILKRLARDHENCGKIGKTKGLLSKIIDFTYAEKNLLENPNVAVAEPYKILAVKRSLKLLKKLVSTTGTTGKNLRMTISGIVFTVSNIRETLHHGKSQPHLQKLGAEILTFLAFEEGATEKIGGTGGVLKGLLCIFLNNEIPKDKSGVRVSAGESVAMLAQGSKSNCQKILRANVLKGLVEALDNPLIRLNAARILRNLCAYTAPGQFNEQMKEVIKSAGATVLKAIKSEERKPQEVMVGLAPHILKLMNTPEELRGMFEEAGVTEEELAKALINILKRYEQPVPKVPRIRRFAIELTIAMMKANVETVKTFQNLEMKNELETVFETAAELENFDIFSGTVGLARHGSTINELIEEAMLLLR
AT4G14290	AT4G14290_c1	Coding	-	-	-	Chr4:8225277-8230289	Chr4:8230057-8225547	MEQLVNFVIRPPRAEYNPEHDLLEQEFLLKGRWYQRKDLEVKNIRGDILQCSHYMPVERPEDRPLPCVIYCHGNSGCRADASEAAIVLLPSNITIFTLDFSGSGLSGGEHVTLGWNEKDDLKAVVEYLRTDGNVSLIGLWGRSMGAVTSLMYGAEDPSIAAMVLDSPFSDLVDLMMELVDTYKFRLPKFTIKFAIQYMRRAVQKKANFNITDLNTIKVAKSCFVPVLFGHAVDDDFIQPHHSERIYEAYIGDKNIIKFDGDHNSPRPQFYFDSINIFFHNVLQPPEVVGPTFFDPVDDYFAKGSWSTMQQLSSPPSSAQKSLAPGSTSDAINEVRLKRPMSRTEVPSNDPSNQSSSETKEKESLEVSSSSSSDMISFDLSNGDPYPPHLAVALDDDQYVEFHVDELADFPSNAEEEERMLMEAVMKSLKDMEVEQTHQKKEPSRTNTETSEASVPSKTSDSLPGPVNGFVPGASPKTSQNKNDVIDLSARTKATVTVVGRSSTSGNVLEGLLRRWDLNFFKSR
AT4G14290	AT4G14290_c2	Coding	-	-	-	Chr4:8225277-8230299	Chr4:8230057-8225547	MEQLVNFVIRPPRAEYNPEHDLLEQEFLLKGRWYQRKDLEVKNIRGDILQCSHYMPVERPEDRPLPCVIYCHGNSGCRADASEAAIVLLPSNITIFTLDFSGSGLSGGEHVTLGWNEKDDLKAVVEYLRTDGNVSLIGLWGRSMGAVTSLMYGAEDPSIAAMVLDSPFSDLVDLMMELVDTYKFRLPKFTIKFAIQYMRRAVQKKANFNITDLNTIKVAKSCFVPVLFGHAVDDDFIQPHHSERIYEAYIGDKNIIKFDGDHNSPRPQFYFDSINIFFHNVLQPPEVVGPTFFDPVDDYFAKGSWSTMQQLSSPPSSAQKTPGSTSDAINEVRLKRPMSRTEVPSNDPSNQSSSETKEKESLEVSSSSSSDMISFDLSNGDPYPPHLAVALDDDQYVEFHVDELADFPSNAEEEERMLMEAVMKSLKDMEVEQTHQKKEPSRTNTETSEGNAAASTTEPELALSDTDSASGPTPCNHDARLSSVASVPSKTSDSLPGPVNGFVPGASPKTSQNKNDVIDLSARTKATVTVVGRSSTSGNVLEGLLRRWDLNFFKSR
AT4G14290	AT4G14290_P1	Coding	-	-	-	Chr4:8225294-8230298	Chr4:8230057-8225547	MEQLVNFVIRPPRAEYNPEHDLLEQEFLLKGRWYQRKDLEVKNIRGDILQCSHYMPVERPEDRPLPCVIYCHGNSGCRADASEAAIVLLPSNITIFTLDFSGSGLSGGEHVTLGWNEKDDLKAVVEYLRTDGNVSLIGLWGRSMGAVTSLMYGAEDPSIAAMVLDSPFSDLVDLMMELVDTYKFRLPKFTIKFAIQYMRRAVQKKANFNITDLNTIKVAKSCFVPVLFGHAVDDDFIQPHHSERIYEAYIGDKNIIKFDGDHNSPRPQFYFDSINIFFHNVLQPPEVVGPTFFDPVDDYFAKGSWSTMQQLSSPPSSAQKSLAPGSTSDAINEVRLKRPMSRTEVPSNDPSNQSSSETKEKESLEVSSSSSSDMISFDLSNGDPYPPHLAVALDDDQYVEFHVDELADFPSNAEEEERMLMEAVMKSLKDMEVEQTHQKKEPSRTNTETSEGNAAASTTEPELALSDTDSASGPTPCNHDARLSSVASVPSKTSDSLPGPVNGFVPGASPKTSQNKNDVIDLSARTKATVTVVGRSSTSGNVLEGLLRRWDLNFFKSR
AT4G14290	AT4G14290_JS1	Coding	-	-	-	Chr4:8225354-8230281	Chr4:8230057-8225547	MEQLVNFVIRPPRAEYNPEHDLLEQEFLLKGRWYQRKDLEVKNIRGDILQCSHYMPVERPEDRPLPCVIYCHGNRADASEAAIVLLPSNITIFTLDFSGSGLSGGEHVTLGWNEKDDLKAVVEYLRTDGNVSLIGLWGRSMGAVTSLMYGAEDPSIAAMVLDSPFSDLVDLMMELVDTYKFRLPKFTIKFAIQYMRRAVQKKANFNITDLNTIKVAKSCFVPVLFGHAVDDDFIQPHHSERIYEAYIGDKNIIKFDGDHNSPRPQFYFDSINIFFHNVLQPPEVVGPTFFDPVDDYFAKGSWSTMQQLSSPPSSAQKSLAPGSTSDAINEVRLKRPMSRTEVPSNDPSNQSSSETKEKESLEVSSSSSSDMISFDLSNGDPYPPHLAVALDDDQYVEFHVDELADFPSNAEEEERMLMEAVMKSLKDMEVEQTHQKKEPSRTNTETSEGNAAASTTEPELALSDTDSASGPTPCNHDARLSSVASVPSKTSDSLPGPVNGFVPGASPKTSQNKNDVIDLSARTKATVTVVGRSSTSGNVLEGLLRRWDLNFFKSR
AT4G14290	AT4G14290_P5	Unproductive	PTC;NMD	ldORF	PTC;ds_SJ;long_3UTR	Chr4:8225467-8230299	Chr4:8230057-8229379	MEQLVNFVIRPPRAEYNPEHDLLEQEFLLKGRWYQRKDLERRYPSV
AT4G14290	AT4G14290_ID7	Coding	-	-	-	Chr4:8225481-8230281	Chr4:8230057-8225720	MEQLVNFVIRPPRAEYNPEHDLLEQEFLLKGRWYQRKDLEVKNIRGDILQCSHYMPVERPEDRPLPCVIYCHGNSGCRADASEAAIVLLPSNITIFTLDFSGSGLSGGEHVTLGWNEKDDLKAVVEYLRTDGNVSLIGLWGRSMGAVTSLMYGAEDPSIAAMVLDSPFSDLVDLMMELVDTYKFRLPKFTIKFAIQYMRRAVQKKANFNITDLNTIKVAKSCFVPVLFGHAVDDDFIQPHHSERIYEAYIGDKNIIKFDGDHNSPRPQFYFDSINIFFHNVLQPPEVVGPTFFDPVDDYFAKGSWSTMQQLSSPPSSAQKSLAPGSTSDAINEVRLKRPMSRTEVPSNDPSNQSSSETKEKESLEVSSSSSSDMISFDLSNGDPYPPHLAVALDDDQYVEFHVDELADFPSNAEEEERMLMEAVMKSLKDMEVEQTHQKKEPSRTNTETSEVFHLKHQILCRDL
AT4G14290	AT4G14290_ID2	Unproductive	PTC;NMD	-	PTC;ds_SJ;long_3UTR	Chr4:8225481-8230281	Chr4:8230057-8227741	MEQLVNFVIRPPRAEYNPEHDLLEQEFLLKGRWYQRKDLEVKNIRGDILQCSHYMPVERPEDRPLPCVIYCHGNSGCRADASEAAIVLLPSNITIFTLDFSGSGLSGGEHVTLGWNEKDDLKAVVEYLRTDGNVSLIGLWGRSMGAVTSLMYGAEDPSIAAMVLDSPFSDLVDLMMELVDTYKFRLPKFTIKFAIQYMRRAVQKKANFNITDLNTIKVVSSVSFYF
AT4G14290	AT4G14290_ID4	Unproductive	PTC;NMD	-	PTC;ds_SJ;long_3UTR	Chr4:8225481-8230281	Chr4:8230057-8227741	MEQLVNFVIRPPRAEYNPEHDLLEQEFLLKGRWYQRKDLEVKNIRGDILQCSHYMPVERPEDRPLPCVIYCHGNSGCRADASEAAIVLLPSNITIFTLDFSGSGLSGGEHVTLGWNEKDDLKAVVEYLRTDGNVSLIGLWGRSMGAVTSLMYGAEDPSIAAMVLDSPFSDLVDLMMELVDTYKFRLPKFTIKFAIQYMRRAVQKKANFNITDLNTIKVVSSVSFYF
AT4G14290	AT4G14290_ID6	Unproductive	PTC;NMD	ldORF	PTC;ds_SJ;long_3UTR	Chr4:8225481-8230281	Chr4:8230057-8227741	MEQLVNFVIRPPRAEYNPEHDLLEQEFLLKGRWYQRKDLEVKNIRGDILQCSHYMPVERPEDRPLPCVIYCHGNSGCRADASEAAIVLLPSNITIFTLDFSGSGLSGGEHVTLGWNEKDDLKAVVEYLRTDGNVSLIGLWGRSMGAVTSLMYGAEDPSIAAMVLDSPFSDLVDLMMELVDTYKFRLPKFTIKFAIQYMRRAVQKKANFNITDLNTIKVVSSVSFYF
AT4G14290	AT4G14290_ID12	Unproductive	PTC;NMD	ldORF	PTC;ds_SJ;long_3UTR	Chr4:8225481-8230281	Chr4:8230057-8227741	MEQLVNFVIRPPRAEYNPEHDLLEQEFLLKGRWYQRKDLEVKNIRGDILQCSHYMPVERPEDRPLPCVIYCHGNSGCRADASEAAIVLLPSNITIFTLDFSGSGLSGGEHVTLGWNEKDDLKAVVEYLRTDGNVSLIGLWGRSMGAVTSLMYGAEDPSIAAMVLDSPFSDLVDLMMELVDTYKFRLPKFTIKFAIQYMRRAVQKKANFNITDLNTIKVVSSVSFYF
AT4G14300	AT4G14300_JS1	Coding	AS_3UTR	-	-	Chr4:8230955-8233719	Chr4:8231179-8232785	MDSDQGKLFVGGISWETDEDKLREHFTNYGEVSQAIVMRDKLTGRPRGFGFVIFSDPSVLDRVLQEKHSIDTREVDVKRAMSREEQQVSGRTGNLNTSRSSGGDAYNKTKKIFVGGLPPTLTDEEFRQYFEVYGPVTDVAIMYDQATNRPRGFGFVSFDSEDAVDSVLHKTFHDLSGKQVEVKRALPKDANPGGGGRSMGGGGSGGYQGYGGNESSYDGRMDSNRFLQHQSVGNGLPSYGSSGYGAGYGNGSNGAGYGAYGGYTGSAGGYGAGATAGYGATNIPGAGYGSSTGVAPRNSWDTPASSGYGNPGYGSGAAHSGYGVPGAAPPTQSPSGYSNQGYGYGGYSGSDSGYGNQAAYGVVGGRPSGGGSNNPGSGGYMGGGYGDGSWRSDPSQGYGGGYNDGQGRQGQ
AT4G14300	AT4G14300_c2	Coding	AS_3UTR	-	-	Chr4:8230980-8233701	Chr4:8231179-8232785	MDSDQGKLFVGGISWETDEDKLREHFTNYGEVSQAIVMRDKLTGRPRGFGFVIFSDPSVLDRVLQEKHSIDTREVDVKRAMSREEQQVSGRTGNLNTSRSSGGDAYNKTKKIFVGGLPPTLTDEEFRQYFEVYGPVTDVAIMYDQATNRPRGFGFVSFDSEDAVDSVLHKTFHDLSGKQVEVKRALPKDANPGGGGRSMGGGGSGGYQGYGGNESSYDGRMDSNRFLQHQSVGNGLPSYGSSGYGAGYGNGSNGAGYGAYGGYTGSAGGYGAGATAGYGATNIPGAGYGSSTGVAPRNSWDTPASSGYGNPGYGSGAAHSGYGVPGAAPPTQSPSGYSNQGYGYGGYSGSDSGYGNQAAYGVVGGRPSGGGSNNPGSGGYMGGGYGDGSWRSDPSQGYGGGYNDGQGRQGQ
AT4G14300	AT4G14300_c3	Coding	AS_3UTR	-	-	Chr4:8230985-8233701	Chr4:8231179-8232785	MDSDQGKLFVGGISWETDEDKLREHFTNYGEVSQAIVMRDKLTGRPRGFGFVIFSDPSVLDRVLQEKHSIDTREVDVKRAMSREEQQVSGRTGNLNTSRSSGGDAYNKTKKIFVGGLPPTLTDEEFRQYFEVYGPVTDVAIMYDQATNRPRGFGFVSFDSEDAVDSVLHKTFHDLSGKQVEVKRALPKDANPGGGGRSMGGGGSGGYQGYGGNESSYDGRMDSNRFLQHQSVGNGLPSYGSSGYGAGYGNGSNGAGYGAYGGYTGSAGGYGAGATAGYGATNIPGAGYGSSTGVAPRNSWDTPASSGYGNPGYGSGAAHSGYGVPGAAPPTQSPSGYSNQGYGYGGYSGSDSGYGNQAAYGVVGGRPSGGGSNNPGSGGYMGGGYGDGSWRSDPSQGYGGGYNDGQGRQGQ
AT4G14300	AT4G14300_s1	Coding	AS_3UTR	-	-	Chr4:8230988-8233703	Chr4:8231179-8232785	MDSDQGKLFVGGISWETDEDKLREHFTNYGEVSQAIVMRDKLTGRPRGFGFVIFSDPSVLDRVLQEKHSIDTREVDVKRAMSREEQQVSGRTGNLNTSRSSGGDAYNKTKKIFVGGLPPTLTDEEFRQYFEVYGPVTDVAIMYDQATNRPRGFGFVSFDSEDAVDSVLHKTFHDLSGKQVEVKRALPKDANPGGGGRSMGGGGSGGYQGYGGNESSYDGRMDSNRFLQHQSVGNGLPSYGSSGYGAGYGNGSNGAGYGAYGGYTGSAGGYGAGATAGYGATNIPGAGYGSSTGVAPRNSWDTPASSGYGNPGYGSGAAHSGYGVPGAAPPTQSPSGYSNQGYGYGGYSGSDSGYGNQAAYGVVGGRPSGGGSNNPGSGGYMGGGYGDGSWRSDPSQGYGGGYNDGQGRQGQ
AT4G14300	AT4G14300_JS2	Coding	AS_3UTR	-	-	Chr4:8230996-8233719	Chr4:8231179-8232785	MDSDQGKLFVGGISWETDEDKLREHFTNYGEVSQAIVMRDKLTGRPRGFGFVIFSDPSVLDRVLQEKHSIDTREVDVKRAMSREEQQVSGRTGNLNTSRSSGGDAYNKTKKIFVGGLPPTLTDEEFRQYFEVYGPVTDVAIMYDQATNRPRGFGFVSFDSEDAVDSVLHKTFHDLSGKQVEVKRALPKDANPGGGGRSMGGGGSGGYQGYGGNESSYDGRMDSNRFLQHQSVGNGLPSYGSSGYGAGYGNGSNGAGYGAYGGYTGSAGGYGAGATAGYGATNIPGAGYGSSTGVAPRNSWDTPASSGYGNPGYGSGAAHSGYGVPGAAPPTQSPSGYSNQGYGYGGYSGSDSGYGNQAAYGVVGGRPSGGGSNNPGSGGYMGGGYGDGSWRSDPSQGYGGGYNDGQGRQGQ
AT4G14300	AT4G14300_JS3	Coding	AS_3UTR	-	-	Chr4:8230997-8233719	Chr4:8231179-8232785	MDSDQGKLFVGGISWETDEDKLREHFTNYGEVSQAIVMRDKLTGRPRGFGFVIFSDPSVLDRVLQEKHSIDTREVDVKRAMSREEQQVSGRTGNLNTSRSSGGDAYNKTKKIFVGGLPPTLTDEEFRQYFEVYGPVTDVAIMYDQATNRPRGFGFVSFDSEDAVDSVLHKTFHDLSGKQVEVKRALPKDANPGGGGRSMGGGGSGGYQGYGGNESSYDGRMDSNRFLQHQSVGNGLPSYGSSGYGAGYGNGSNGAGYGAYGGYTGSAGGYGAGATAGYGATNIPGAGYGSSTGVAPRNSWDTPASSGYGNPGYGSGAAHSGYGVPGAAPPTQSPSGYSNQGYGYGGYSGSDSGYGNQAAYGVVGGRPSGGGSNNPGSGGYMGGGYGDGSWRSDPSQGYGGGYNDGQGRQGQ
AT4G14300	AT4G14300.1	Coding	AS_3UTR	-	-	Chr4:8231017-8233491	Chr4:8231179-8232785	MDSDQGKLFVGGISWETDEDKLREHFTNYGEVSQAIVMRDKLTGRPRGFGFVIFSDPSVLDRVLQEKHSIDTREVDVKRAMSREEQQVSGRTGNLNTSRSSGGDAYNKTKKIFVGGLPPTLTDEEFRQYFEVYGPVTDVAIMYDQATNRPRGFGFVSFDSEDAVDSVLHKTFHDLSGKQVEVKRALPKDANPGGGGRSMGGGGSGGYQGYGGNESSYDGRMDSNRFLQHQSVGNGLPSYGSSGYGAGYGNGSNGAGYGAYGGYTGSAGGYGAGATAGYGATNIPGAGYGSSTGVAPRNSWDTPASSGYGNPGYGSGAAHSGYGVPGAAPPTQSPSGYSNQGYGYGGYSGSDSGYGNQAAYGVVGGRPSGGGSNNPGSGGYMGGGYGDGSWRSDPSQGYGGGYNDGQGRQGQ
AT4G14301	AT4G14301.1	Coding	-	-	-	Chr4:8233764-8234227	Chr4:8234227-8233764	MGSLVVNGAALLALLWFNVFVVNYVAAREGVTFGKDEEEKTIIGGGKGFGGAIGKGGGIFGHGIGKGGGFGGGISKGGGFGGGIGKGGGIGGGIGKGKGWGFGGGIGKGGGIGGGIGKGKGWGFGVGWFGHH
AT4G14305	AT4G14305.1	Coding	-	-	-	Chr4:8235093-8236715	Chr4:8236605-8235335	MSDLAKDAWRKYLIQLQAHPLRTKAITAGVLAGCSDAIAQKISGVKRIQFRRLLLLMLYGFAYGGPFGHFFHKLMDTIFKGKKGNSTVAKKVLLEQLTSSPWNNFLFMSYYGLVVEGRPWKLVKHKLGKDYPTIQLTAWKFWPIVGWVNYQYVPLQFRVLFSSFVASCWSIFLNLKARSPVIKNA
AT4G14305	AT4G14305.2	Unproductive	PTC;NMD	ldORF	PTC;ds_SJ;long_3UTR	Chr4:8235093-8236632	Chr4:8236605-8236433	MSDLAKDAWRKYLIQLQAHPLRTKGF
AT4G14310	AT4G14310_P1	Coding	-	-	-	Chr4:8236723-8240388	Chr4:8240324-8237137	MSASTNRRRLKDINTGAGENPSSGKKPLRSVTPLPISSKNSNPALQKSLSSKENPNPKLSHRSFGSTQKPVLRPVPRIDKSAVSGEGRVTRSTSSGLRGRSSSPSDLIRVFSDLRKRNESRVIGEKGESGQDKKSGLKSSGFKQGTSEIKVEPSSVCEKADEGSSCPVNSSKFEGSSVARNSISDPKAHALVGSGEKSTVALKSDSKIEKTGKGTSVALRRKSLDNVGKAMEMSKDIRGNEGSSNSTAKYPSKLHEKLAFLEGKVKKIASDIKKTKDMLDLNNPDSSKVIISDIHQKITGIEKSMSHVIDGPEKNKTTKAKSSVKGLNKEELEDRLLPHQRLLRSRTQSKTSSHVSKGHDSVESNKAVNAEEKPSAPVEENAIALEFLASLDKEKVTFMSDQNALENLEVQEMDTEEPSKENDVSKDVNLTSNLTEILRANEALEEIDDEENREEMELEEIDDGCMYQLNDIGSKTSTGGWFVSEGEAVILAHDDGSCSYYDVANSEVKSVYSPPDGISPNTWRDCWVVRAPGADGCSGRYVVAASAGNTLESGFCSWDFYTKDIKALHIEDGSSRVSRTALAPLPNNTSHGRNTPACAVVPETQQWWYRPCGPLIASTGSFQSIVKVFDIRDGEQIMKWGVQNPVSALDYSSPLQWRNRGKLVIAETEAISVWDVNSLHPEAQHTISSSGRKISAFHINNTDAEVGGGVRQRVSSLDAEGNDGVFCTSDSINILDFRNPSGIGAKIPKLGVNAQCVSSRGDSVFLGCTNQKSTVKKQMASSSQVQQFSIRKQRLVSTYSLPDSNSHPHHSAITQVWGNSNFVMATSGMGLFVFDTAKEETLQQQPLTSDYGSVQTVREIIGPNDMYCPSFDYSGCRVLLISRDRPALWRYLL
AT4G14310	AT4G14310.2	Coding	-	-	-	Chr4:8236759-8240324	Chr4:8240324-8237137	MSASTNRRRLKDINTGAGENPSSGKKPLRSVTPLPISSKNSNPALQKSLSSKENPNPKLSHRSFGSTQKPVLRPVPRIDKSAVSGEGRVTRSTSSGLRGRSSSPSDLIRVFSDLRKRNESRVIGEKGESGQDKKSGLKSSGFKQGTSEIKVEPSSVCEKADEGSSCPVNSSKFEGSSVARNSISDPKAHALVGSGEKSTVALKSDSKIEKTGKGTSVALRRKSLDNVGKAMEMSKDIRGNEGSSNSTAKYPSKLHEKLAFLEGKVKKIASDIKKTKDMLDLNNPDSSKVIISDIHQKITGIEKSMSHVIDGPEKNKTTKAKSSVKGLNKEELEDRLLPHQRLLRSRTQSKTSSHVSKGHDSVESNKAVNAEEKPSAPVEENAIALEFLASLDKEKVTFMSDQNALENLEVQEMDTEEPSKENDVSKDVNLTSNLTEILRANEALEEIDDEENREEMELEEIDDGCMYQLNDIGSKTSTGGWFVSEGEAVILAHDDGSCSYYDVANSEFMVNECNSLSIWVRLYEVTGVFGFVHYVKSVYSPPDGISPNTWRDCWVVRAPGADGCSGRYVVAASAGNTLESGFCSWDFYTKDIKALHIEDGSSRVSRTALAPLPNNTSHGRNTPACAVVPETQQWWYRPCGPLIASTGSFQSIVKVFDIRDGEQIMKWGVQNPVSALDYSSPLQWRNRGKLVIAETEAISVWDVNSLHPEAQHTISSSGRKISAFHINNTDAEVGGGVRQRVSSLDAEGNDGVFCTSDSINILDFRNPSGIGAKIPKLGVNAQCVSSRGDSVFLGCTNQKSTVKKQMASSSQVQQFSIRKQRLVSTYSLPDSNSHPHHSAITQVWGNSNFVMATSGMGLFVFDTAKEETLQQQPLTSDYGSVQTVREIIGPNDMYCPSFDYSGCRVLLISRDRPALWRYLL
AT4G14315	AT4G14315_P1	Non_Coding	Short_ORF	-	-	Chr4:8240847-8241341	Chr4:8240994-8241173	MANEYGFGMGSVLAIVVVALMLLFVPLMMGPVTAPSLPMILMFPVVLLFVFLYLHFTSK
AT4G14320	AT4G14320.2	Coding	-	-	-	Chr4:8241732-8243910	Chr4:8243805-8241841	MVNIPKTKNTYCKNKECKKHTLHKVTQYKKGKDSLAAQGKRRYDRKQSGYGGQTKPVFHKKAKTTKKIVLRLQCQSCKHFSQRPIKRCKHFEIVLIESCAGKMVDEMIFSCVCCGGPGCCGDRGEGPVGGGIDNEPVNVVVVVVEPGSQRRKMW
AT4G14330	AT4G14330.1	Coding	-	-	-	Chr4:8244194-8247444	Chr4:8244228-8247286	MAPTPSSSRSNQTQYTLIRTPQTKQRLNFHSKTPNPDGSKDPSPPEHPVEVIGRIRDYPDRKEKSPSILQVNTDNQTVRVRADVGYRDFTLDGVSFSEQEGLEEFYKKFIEERIKGVKVGNKCTIMMYGPTGAGKSHTMFGCGKEPGIVYRSLRDILGDSDQDGVTFVQVTVLEVYNEEIYDLLSTNSSNNLGIGWPKGASTKVRLEVMGKKAKNASFISGTEAGKISKEIVKVEKRRIVKSTLCNERSSRSHCIIILDVPTVGGRLMLVDMAGSENIDQAGQTGFEAKMQTAKINQGNIALKRVVESIANGDSHVPFRDSKLTMLLQDSFEDDKSKILMILCASPDPKEMHKTLCTLEYGAKAKCIVRGSHTPNKDKYGGDESASAVILGSRIAAMDEFIIKLQSEKKQKEKERNEAQKQLKKKEEEVAALRSLLTQREACATNEEEIKEKVNERTQLLKSELDKKLEECRRMAEEFVEMERRRMEERIVQQQEELEMMRRRLEEIEVEFRRSNGGSVDETSGFAKRLRSLYSDDDPGMVKSMDLDMGDPEPVKQVWGAVSHQSSNTISSNFTNLLQPKPSENMLTQMYPDRVCLSTVFEEEEVEEEEEKVIVEDKSICLITTPMPSLNSEGLGKENCFNGADDKESASSRRLRIQNIFTLCGNQRELSQHSGQEEDQANIASPDKKDNQFFSITNKAEALAVEEAKENNISVDQRENGQLDIYVKWETAADNPRKLITTLRVTKDATLADLRKLIEIYLGSDNQAFTFLKLGEPCGAQVAKEKESTVQATSLPLCNGHAYLATLRPGKSSQHKSLQPASPLPLNPIENMMEVTPISKVTPNHQVDEFSSPNLVAHLSSTPFITLRRH
AT4G14340	AT4G14340_s1	Coding	-	-	-	Chr4:8247456-8252001	Chr4:8251668-8249190	MDRNQKMDHVIGGKFKLGRKLGSGSFGELYLGINIQTGEEVAVKLEPVKTRHPQLQYESKIYMFLQGGTGVPHLKWFGVEGEYSCMVIDLLGPSLEDLFNYCKRIFSLKSVLMLADQLICRVEYMHSRGFLHRDIKPDNFLMGLGRRANQVYIIDYGLAKKYKDLQTQKHIPYRENKNLTGTARYASVNTHLGIEQSRRDDLESLGYVLMYFLRGSLPWQGLKAGTKKQKYDKISEKKMLTSVETLCKSYPSEFTSYFHYCRSLRFEDKPDYSYLRRLFRDLFIREGYQLDYVFDWTISKYPQIGSSSRPRPTPRPALDPPGPPAERAEKPTGTLMFSVSYIGGTNTKRYIKKFILSCKFMRQC
AT4G14340	AT4G14340_JS2	Unproductive	PTC;NMD	ldORF	PTC;ds_SJ;long_3UTR	Chr4:8248159-8251998	Chr4:8251668-8251130	MDRNQKMDHVIGGKFKLGRKLGSGSFGELYLGTCEDEASSTAV
AT4G14340	AT4G14340_P1	Coding	AS_5UTR	-	-	Chr4:8248160-8251998	Chr4:8251668-8248532	MDRNQKMDHVIGGKFKLGRKLGSGSFGELYLGINIQTGEEVAVKLEPVKTRHPQLQYESKIYMFLQGGTGVPHLKWFGVEGEYSCMVIDLLGPSLEDLFNYCKRIFSLKSVLMLADQLICRVEYMHSRGFLHRDIKPDNFLMGLGRRANQVYIIDYGLAKKYKDLQTQKHIPYRENKNLTGTARYASVNTHLGIEQSRRDDLESLGYVLMYFLRGSLPWQGLKAGTKKQKYDKISEKKMLTSVETLCKSYPSEFTSYFHYCRSLRFEDKPDYSYLRRLFRDLFIREGYQLDYVFDWTISKYPQIGSSSRPRPTPRPALDPPGPPAERAEKPTVGQDLRGRFTGAIEAFTRRNVSSQGALGDRSRHRSSDDIPSSAKEVHESRNGSTSKRGVISSTRPGSSAEPSENHSSRLFSSGSRHATTQRVPQSYESAAAARPGHEDAIRNFELLTIGSGKKRK
AT4G14340	AT4G14340_c3	Unproductive	PTC;NMD	ldORF	PTC;ds_SJ;long_3UTR	Chr4:8248225-8251998	Chr4:8251668-8250484	MDRNQKMDHVIGGKFKLGRKLGSGSFGELYLGINIQTGEEVAVKLEPVKTRHPQLQYESKIYMFLQGGTGVPHLKWFGVEGEYSCMVIDLLGPSLEDLFNYCKRIFSLKSVLMLADQLICRVEYMHSRGFLHRDIKPDNFLMGLGRRANQVYIIDYGLAKKYKDLQTQKHIPYR
AT4G14340	AT4G14340_c2	Coding	AS_5UTR	-	-	Chr4:8248225-8251998	Chr4:8251668-8248532	MDRNQKMDHVIGGKFKLGRKLGSGSFGELYLGINIQTGEEVAVKLEPVKTRHPQLQYESKIYMFLQGGTGVPHLKWFGVEGEYSCMVIDLLGPSLEDLFNYCKRIFSLKSVLMLADQLICRVEYMHSRGFLHRDIKPDNFLMGLGRRANQVYIIDYGLAKKYKDLQTQKHIPYRENKNLTGTARYASVNTHLGIEQSRRDDLESLGYVLMYFLRGSLPWQGLKAGTKKQKYDKISEKKMLTSVETLCKSYPSEFTSYFHYCRSLRFEDKPDYSYLRRLFRDLFIREGYQLDYVFDWTISKYPQIGSSSRPRPTPRPALDPPGPPAERAEKPTVGQDLRGRFTGAIEAFTRRNVSSQGALGDRSRHRSSDDIPSSAKEVHESRNGSTSKRGVISSTRPGSSAEPSENHSSRLFSSGSRHATTQRVPQSYESAAAARPGHEDAIRNFELLTIGSGKKRK
AT4G14342	AT4G14342_P1	Unproductive	Short_ORF	-	-	Chr4:8253536-8255604	Chr4:8255405-8253789	MQASDRFNINSQLEHLQAKYVGTGHADLSRFEWAVNIQRDSYASYIGHYPMLSYFAIAENESIGRERYNFMQKMLLPCGLPPEREEE
AT4G14342	AT4G14342_P2	Coding	-	-	-	Chr4:8253536-8255604	Chr4:8255405-8254783	MQASDRFNINSQLEHLQAKYVGTGHADLSRFEWAVNIQRDSYASYIGHYPMLSYFAIAENESIGRERYNFMQVCLLSCLLHITFSSDKSTVQDLDYDSMFI
AT4G14345	AT4G14345.1	Non_Coding	No_ORF	-	-	Chr4:8255700-8255771	-	-
AT4G14350	AT4G14350_P1	Coding	AS_5UTR	-	-	Chr4:8256021-8260927	Chr4:8259934-8256449	METAKAWLSKLKSKDKVKSSKKKEATSNVKEGPKTAGGEEALSNITKEKAAAAKLYIENHYKMQMQSLQERKERRKMLEKKLAAAEVSEEEQNNLLKDLEMKETEYMRRQRHKMGADDFEPLTMIGKGAFGEVRICREKGTGNVYAMKKLKKSEMLRRGQVEHVKAERNLLAEVDSNCIVKLYCSFQDEEYLYLIMEYLPGGDMMTLLMRKDTLTEDEARFYIGETVLAIESIHKHNYIHRDIKPDNLLLDKDGHMKLSDFGLCKPLDCSNLQEKDFTVARNVSGALQSDGRPVATRRTQQEQLLNWQRNRRMLAYSTVGTPDYIAPEVLLKKGYGMECDWWSLGAIMYEMLVGFPPFYSDDPMTTCRKIVNWRNYLKFPDEVRLSPEAKDLICRLLCNVEQRLGTKGADEIKGHPWFRGTEWGKLYQMKAAFIPQVNDELDTQNFEKFEETDKQVPKSAKSGPWRKMLSSKDINFVGYTYKNVEIVNDDQIPGIAELKKKSNKPKRPSIKSLFEDETSGGTTTHQGSFLNLLPTQIEDPEKEGSKSSSSG
AT4G14350	AT4G14350_P2	Coding	AS_5UTR	-	-	Chr4:8256060-8260650	Chr4:8259934-8256449	METAKAWLSKLKSKDKVKSSKKKEATSNVKEGPKTAGGEEALSNITKEKAAAAKLYIENHYKMQMQSLQERKERRKMLEKKLAAAEVSEEEQNNLLKDLEMKETEYMRRQRHKMGADDFEPLTMIGKGAFGEVRICREKGTGNVYAMKKLKKSEMLRRGQVEHVKAERNLLAEVDSNCIVKLYCSFQDEEYLYLIMEYLPGGDMMTLLMRKDTLTEDEARFYIGETVLAIESIHKHNYIHRDIKPDNLLLDKDGHMKLSDFGLCKPLDCSNLQEKDFTVARNVSGALQSDGRPVATRRTQQEQLLNWQRNRRMLAYSTVGTPDYIAPEVLLKKGYGMECDWWSLGAIMYEMLVGFPPFYSDDPMTTCRKIVNWRNYLKFPDEVRLSPEAKDLICRLLCNVEQRLGTKGADEIKGHPWFRGTEWGKLYQMKAAFIPQVNDELDTQNFEKFEETDKQVPKSAKSGPWRKMLSSKDINFVGYTYKNVEIVNDDQIPGIAELKKKSNKPKRPSIKSLFEDETSGGTTTHQGSFLNLLPTQIEDPEKEGSKSSSSG
AT4G14350	AT4G14350_P4	Coding	AS_5UTR	-	-	Chr4:8256061-8260922	Chr4:8259934-8256449	METAKAWLSKLKSKDKVKSSKKKEATSNVKEGPKTAGGEEALSNITKEKAAAAKLYIENHYKMQMQSLQERKERRKMLEKKLAAAEVSEEEQNNLLKDLEMKETEYMRRQRHKMGADDFEPLTMIGKGAFGEVRICREKGTGNVYAMKKLKKSEMLRRGQVEHVKAERNLLAEVDSNCIVKLYCSFQDEEYLYLIMEYLPGGDMMTLLMRKDTLTEDEARFYIGETVLAIESIHKHNYIHRDIKPDNLLLDKDGHMKLSDFGLCKPLDCSNLQEKDFTVARNVSGALQSDGRPVATRRTQQEQLLNWQRNRRMLAYSTVGTPDYIAPEVLLKKGYGMECDWWSLGAIMYEMLVGFPPFYSDDPMTTCRKIVNWRNYLKFPDEVRLSPEAKDLICRLLCNVEQRLGTKGADEIKGHPWFRGTEWGKLYQMKAAFIPQVNDELDTQNFEKFEETDKQVPKSAKSGPWRKMLSSKDINFVGYTYKNVEIVNDDQIPGIAELKKKSNKPKRPSIKSLFEDETSGGTTTHQGSFLNLLPTQIEDPEKEGSKSSSSG
AT4G14350	AT4G14350_P3	Coding	-	-	-	Chr4:8256086-8260664	Chr4:8259934-8256353	METAKAWLSKLKSKDKVKSSKKKEATSNVKEGPKTAGGEEALSNITKEKAAAAKLYIENHYKMQMQSLQERKERRKMLEKKLAAAEVSEEEQNNLLKDLEMKETEYMRRQRHKMGADDFEPLTMIGKGAFGEVRICREKGTGNVYAMKKLKKSEMLRRGQVEHVKAERNLLAEVDSNCIVKLYCSFQDEEYLYLIMEYLPGGDMMTLLMRKDTLTEDEARFYIGETVLAIESIHKHNYIHRDIKPDNLLLDKDGHMKLSDFGLCKPLDCSNLQEKDFTVARNVSGALQSDGRPVATRRTQQEQLLNWQRNRRMLAYSTVGTPDYIAPEVLLKKGYGMECDWWSLGAIMYEMLVGFPPFYSDDPMTTCRKIVNWRNYLKFPDEVRLSPEAKDLICRLLCNVEQRLGTKGADEIKGHPWFRGTEWGKLYQMKAAFIPQVNDELDTQNFEKFEETDKQVPKSAKSGPWRKMLSSKDINFVGYTYKNVEIVNDDQIPGIAELKKKSNKPKRPSIKSLFEDETSGGTTTHQGSFLNLLPTQIEDPEKEAFCFL
AT4G14350	AT4G14350_ID2	Coding	-	-	-	Chr4:8256086-8260787	Chr4:8259934-8256615	METAKAWLSKLKSKDKVKSSKKKEATSNVKEGPKTAGGEEALSNITKEKAAAAKLYIENHYKMQMQSLQERKERRKMLEKKLAAAEVSEEEQNNLLKDLEMKETEYMRRQRHKMGADDFEPLTMIGKGAFGEVRICREKGTGNVYAMKKLKKSEMLRRGQVEHVKAERNLLAEVDSNCIVKLYCSFQDEEYLYLIMEYLPGGDMMTLLMRKDTLTEDEARFYIGETVLAIESIHKHNYIHRDIKPDNLLLDKDGHMKLSDFGLCKPLDCSNLQEKDFTVARNVSGALQSDGRPVATRRTQQEQLLNWQRNRRMLAYSTVGTPDYIAPEVLLKKGYGMECDWWSLGAIMYEMLVGFPPFYSDDPMTTCRKIVNWRNYLKFPDEVRLSPEAKDLICRLLCNVEQRLGTKGADEIKGHPWFRGTEWGKLYQMKAAFIPQVNDELDTQNFEKFEETDKQVPKSAKSGPWRKMLSSKDINFVGYTYKNVEIVNDDQIPGIAELKKKSNKPKRPSIKSLFGKSSVCMLFVKSR
AT4G14358	AT4G14358.1	Non_Coding	Short_ORF	-	-	Chr4:8267496-8267825	Chr4:8267496-8267759	MEVEGKGGEAGTTTTTAPRRFALPVNAENKATPVRLFSVAKPHMRDFHVSWFQFLSKESIVLYLYVSSLLYQNHTNNITYKNVRKIQ
AT4G14360	AT4G14360_ID1	Coding	AS_5UTR	-	-	Chr4:8267358-8271121	Chr4:8270191-8267869	MKGRSDGGQKKRVIALVCVAAVVLVFVYLFYGSSDHRASAIEYGRKLGLGGDDDDTKQDDTSSSFGVDDGFTPRSFPVCDDRHSELIPCLDRNLIYQMRLKLDLSLMEHYERHCPPPERRFNCLIPPPNGYKVPIKWPKSRDEVWKVNIPHTHLAHEKSDQNWMVVKGDKINFPGGGTHFHYGADKYIASMANMLNYPNNVLNNGGRLRTVFDVGCGVASFGGYLLSSDILTMSLAPNDVHQNQIQFALERGIPASLGVLGTKRLPYPSRSFELSHCSRCRIDWLQRDGILLLELDRVLRPGGYFAYSSPEAYAQDEEDLRIWREMSALVERMCWKIAAKRNQTVIWQKPLTNDCYLEREPGTQPPLCRSDNDPDAVWGVNMEACITSYSDHDHKTKGSGLAPWPARLTSPPPRLADFGYSTGMFEKDTELWRQRVDTYWDLLSPRIESDTVRNIMDMKASMGSFAAALKEKDVWVMNVVPEDGPNTLKLIYDRGLMGAVHSWCEAFSTYPRTYDLLHAWDIISDIKKKGCSEVDLLLEMDRILRPSGFIIIRDKQRVVDFVKKYLKALHWEEVGTKTDSDSDQDSDNVVFIVQKKLWLTSESLRDME
AT4G14360	AT4G14360_ID2	Coding	AS_5UTR	-	-	Chr4:8267358-8271121	Chr4:8270191-8267869	MKGRSDGGQKKRVIALVCVAAVVLVFVYLFYGSSDHRASAIEYGRKLGLGGDDDDTKQDDTSSSFGVDDGFTPRSFPVCDDRHSELIPCLDRNLIYQMRLKLDLSLMEHYERHCPPPERRFNCLIPPPNGYKVPIKWPKSRDEVWKVNIPHTHLAHEKSDQNWMVVKGDKINFPGGGTHFHYGADKYIASMANMLNYPNNVLNNGGRLRTVFDVGCGVASFGGYLLSSDILTMSLAPNDVHQNQIQFALERGIPASLGVLGTKRLPYPSRSFELSHCSRCRIDWLQRDGILLLELDRVLRPGGYFAYSSPEAYAQDEEDLRIWREMSALVERMCWKIAAKRNQTVIWQKPLTNDCYLEREPGTQPPLCRSDNDPDAVWGVNMEACITSYSDHDHKTKGSGLAPWPARLTSPPPRLADFGYSTGMFEKDTELWRQRVDTYWDLLSPRIESDTVRNIMDMKASMGSFAAALKEKDVWVMNVVPEDGPNTLKLIYDRGLMGAVHSWCEAFSTYPRTYDLLHAWDIISDIKKKGCSEVDLLLEMDRILRPSGFIIIRDKQRVVDFVKKYLKALHWEEVGTKTDSDSDQDSDNVVFIVQKKLWLTSESLRDME
AT4G14365	AT4G14365_P1	Coding	-	-	-	Chr4:8271270-8273903	Chr4:8273685-8271660	MGQQQSQSKDEMLFQEVSNNNVEGIKSLHHEGAGLEGVDKLGRTPLILACTNDDLYDVAKTLLELGSNVNAYRSGCNGGTPLHHAAKRGLVHTVKLLLSHGANPLVLDDDVKTALEVARDEGYSNVVRAIESHICLFSGCMREYSGSSLLNLFAPQLLSRKVWVVVVPTGSRNPTKPLKLELVLYDSIQDAQPRMVIPLWKANLEEPKSFRCDDSVMIIDDSRSPKSMRQRRESGFISQARRWAQVDRQIRLKLAAEIKGDMKQMNWFSEACKGVPQPMNPPRFMKTSQATTTTTNVPALSDDALTRVAMSLPSPKTANKEDGLCVICVDAPSEAVCVPCGHVAGCISCLKEIENKKMGCPVCRANIDQVIKLYHV
AT4G14365	AT4G14365_c1	Coding	-	-	-	Chr4:8271426-8273808	Chr4:8273685-8271886	MGQQQSQSKDEMLFQEVSNNNVEGIKSLHHEGAGLEGVDKLGRTPLILACTNDDLYDVAKTLLELGSNVNAYRSGCNGGTPLHHAAKRGLVHTVKLLLSHGANPLVLDDDVKTALEVARDEGYSNVVRAIESHICLFSGCMREYSGSSLLNLFAPQLLSRKVWVVVVPTGSRNPTKPLKLELVLYDSIQDAQPRMVIPLWKANLEEPKSFRCDDSVMIIDDSRSPKSMRQRRESGFISQARRWAQVDRQIRLKLAAEIKGDMKQMNWFSEACKGVPQVYENISSNNNNNQCSCTK
AT4G14365	AT4G14365_ID12	Coding	-	-	-	Chr4:8271464-8273765	Chr4:8273685-8271886	MGQQQSQSKDEMLFQEVSNNNVEGIKSLHHEGAGLEGVDKLGRTPLILACTNDDLYDVAKTLLELGSNVNAYRSGCNGGTPLHHAAKRGLVHTVKLLLSHGANPLVLDDDVKTALEVARDEGYSNVVRAIESHICLFSGCMREYSGSSLLNLFAPQLLSRKVWVVVVPTGSRNPTKPLKLELVLYDSIQDAQPRMVIPLWKANLEEPKSFRCDDSVMIIDDSRSPKSMRQRRESGFISQARRWAQVDRQIRLKLAAEIKGDNNNNQCSCTK
AT4G14365	AT4G14365_ID21	Coding	-	-	-	Chr4:8271464-8273765	Chr4:8273685-8271660	MGQQQSQSKDEMLFQEVSNNNVEGIKSLHHEGAGLEVARDEGYSNVVRAIESHICLFSGCMREYSGSSLLNLFAPQLLSRKVWVVVVPTGSRNPTKPLKLELVLYDSIQDAQPRMVIPLWKANLEEPKSFRCDDSVMIIDDSRSPKSMRQRRESGFISQARRWAQVDRQIRLKLAAEIKGDMKQMNWFSEACKGVPQPMNPPRFMKTSQATTTTTNVPALSDDALTRVAMSLPSPKTANKEDGLCVICVDAPSEAVCVPCGHVAGCISCLKEIENKKMGCPVCRANIDQVIKLYHV
AT4G14368	AT4G14368_P2	Coding	-	-	-	Chr4:8274085-8278810	Chr4:8278810-8274313	MKTDGMADPSSYVNHDRDIDQALVSLKKGTQLLKYSRKGRPKFRSFRLSPDETTLFWLSHGEEKGLKLATVSRILPGQRTAVFRRYLRPEKDYLSFSLIYHNGDRSLDLICKDKAETEVWFAGLKSLIRQNRNKQAKSEIPEIHDSDCFSTGRPSTASIDFAPNNTRRGRTSIDLGIQNSPTKFGSSDVGYERGNMLRPSTDGFRISVSSTPSCSTGTSGPDDIESLGDVYVWGEVWSDGISPDGVVNSTTVKIDVLIPKPLESNVVLDVHQIACGVRHIALVTRQGEVFTWEEEAGGRLGHGIQVDVCRPKLVEFLALTNIDFVACGEYHTCAVSTSGDLFTWGDGIHNVGLLGHGSDLSHWIPKRVSGPVEGLQVLSVACGTWHSALATANGKLFTFGDGAFGVLGHGDRESVSYPKEVKMLSGLKTLKVACGVWHTVAIVEVMNQTGTSTSSRKLFTWGDGDKNRLGHGNKETYLLPTCVSSLIDYNFNQIACGHTFTVALTTSGHVFTMGGTSHGQLGSSNSDGKLPCLVQDRLVGEFVEEISCGDHHVAVLTSRSEVFTWGKGSNGRLGHGDKDDRKTPTLVEALRERHVKSISCGSNFTSSICIHKWVSGADQSVCSGCRQAFGFTRKRHNCYNCGLVHCHACSSKKALKAALAPTPGKPHRVCDACYTKLKAGESGYNSNVANRNSTTPTRSLDGTGRPDRDIRSSRILLSPKTEPVKYSEVRSSRSESSIVRASQVPALQQLRDVAFPSSLSAIQNAFKPVASSSTSTLPSGTRSSRISSPPRSSGFSRGMIDTLKKSNGVINKEMTKLQSQIKNLKEKCDNQGTEIQRLKKTAREASDLAVKHSSKHKAATEVMKSVAEHLRELKEKLPPEVSRCEAFESMNSQAEAYLNASEASESCLPTTSLGMGQRDPTPSTNTQDQNIEEKQSSNGGNMRSQEPSGTTEASSSSKGGGKELIEQFEPGVYVTYVLHKNGGKIFRRVRFSKRRFDEHQAEEWWNSKKDRLLKRYSHHASSSSPTASDSVPTPTQPQPPASDSVPTPTQPQPPASDSVPTPTQPQPPASPTQPNSDQAEDSKEVLDES
AT4G14368	AT4G14368_P3	Unproductive	PTC	ldORF	-	Chr4:8274145-8278908	Chr4:8278810-8278125	MKTGESNHLMLVELYPSLRLSSFEFSQMEWQIPLAMSIMTVTSTKHSFL
AT4G14368	AT4G14368_P1	Coding	-	-	-	Chr4:8274168-8278810	Chr4:8278810-8274279	MKTDGMADPSSYVNHDRDIDQALVSLKKGTQLLKYSRKGRPKFRSFRLSPDETTLFWLSHGEEKGLKLATVSRILPGQRTAVFRRYLRPEKDYLSFSLIYHNGDRSLDLICKDKAETEVWFAGLKSLIRQNRNKQAKSEIPEVSIHDSDCFSTGRPSTASIDFAPNNTRRGRTSIDLGIQNSPTKFGSSDVGYERGNMLRPSTDGFRISVSSTPSCSTGTSGPDDIESLGDVYVWGEVWSDGISPDGVVNSTTVKIDVLIPKPLESNVVLDVHQIACGVRHIALVTRQGEVFTWEEEAGGRLGHGIQVDVCRPKLVEFLALTNIDFVACGEYHTCAVSTSGDLFTWGDGIHNVGLLGHGSDLSHWIPKRVSGPVEGLQVLSVACGTWHSALATANGKLFTFGDGAFGVLGHGDRESVSYPKEVKMLSGLKTLKVACGVWHTVAIVEVMNQTGTSTSSRKLFTWGDGDKNRLGHGNKETYLLPTCVSSLIDYNFNQIACGHTFTVALTTSGHVFTMGGTSHGQLGSSNSDGKLPCLVQDRLVGEFVEEISCGDHHVAVLTSRSEVFTWGKGSNGRLGHGDKDDRKTPTLVEALRERHVKSISCGSNFTSSICIHKWVSGADQSVCSGCRQAFGFTRKRHNCYNCGLVHCHACSSKKALKAALAPTPGKPHRVCDACYTKLKAGESGYNSNVANRNSTTPTRSLDGTGRPDRDIRSSRILLSPKTEPVKYSEVRSSRSESSIVRASQVPALQQLRDVAFPSSLSAIQNAFKPVASSSTSTLPSGTRSSRISSPPRSSGFSRGMIDTLKKSNGVINKEMTKLQSQIKNLKEKCDNQGTEIQRLKKTAREASDLAVKHSSKHKAATEVMKSVAEHLRELKEKLPPEVSRCEAFESMNSQAEAYLNASEASESCLPTTSLGMGQRDPTPSTNTQDQNIEEKQSSNGGNMRSQEPSGTTEASSSSKGGGKELIEQFEPGVYVTYVLHKNGGKIFRRVRFSFFVANGDLMSIKQKNGGIAKKIGCLRGIVIMLHHRVQRLLIQFQHQLNLNHQLLIQFLHQLNLNHQLLIQFLHQLNLNHQLLLHNRILIKQRIQKKFLMKASHHVYNSSLAK
AT4G14368	AT4G14368_P4	Coding	-	-	-	Chr4:8274170-8278810	Chr4:8278810-8274313	MKTDGMADPSSYVNHDRDIDQALVSLKKGTQLLKYSRKGRPKFRSFRLSPDETTLFWLSHGEEKGLKLATVSRILPGQRTAVFRRYLRPEKDYLSFSLIYHNGDRSLDLICKDKAETEVWFAGLKSLIRQNRNKQAKSEIPEVSIHDSDCFSTGRPSTASIDFAPNNTRRGRTSIDLGIQNSPTKFGSSDVGYERGNMLRPSTDGFRISVSSTPSCSTGTSGPDDIESLGDVYVWGEVWSDGISPDGVVNSTTVKIDVLIPKPLESNVVLDVHQIACGVRHIALVTRQGEVFTWEEEAGGRLGHGIQVDVCRPKLVEFLALTNIDFVACGEYHTCAVSTSGDLFTWGDGIHNVGLLGHGSDLSHWIPKRVSGPVEGLQVLSVACGTWHSALATANGKLFTFGDGAFGVLGHGDRESVSYPKEVKMLSGLKTLKVACGVWHTVAIVEVMNQTGTSTSSRKLFTWGDGDKNRLGHGNKETYLLPTCVSSLIDYNFNQIACGHTFTVALTTSGHVFTMGGTSHGQLGSSNSDGKLPCLVQDRLVGEFVEEISCGDHHVAVLTSRSEVFTWGKGSNGRLGHGDKDDRKTPTLVEALRERHVKSISCGSNFTSSICIHKWVSGADQSVCSGCRQAFGFTRKRHNCYNCGLVHCHACSSKKALKAALAPTPGKPHRVCDACYTKLKAGESGYNSNVANRNSTTPTRSLDGTGRPDRDIRSSRILLSPKTEPVKYSEVRSSRSESSIVRASQVPALQQLRDVAFPSSLSAIQNAFKPVASSSTSTLPSGTRSSRISSPPRSSGFSRGMIDTLKKSNGVINKEMTKLQSQIKNLKEKCDNQGTEIQRLKKTAREASDLAVKHSSKHKAATEVMKSVAEHLRELKEKLPPEVSRCEAFESMNSQAEAYLNASEASESCLPTTSLGMGQRDPTPSTNTQDQNIEEKQSSNGGNMRSQEPSGTTEASSSSKGGGKELIEQFEPGVYVTYVLHKNGGKIFRRVRFSKRRFDEHQAEEWWNSKKDRLLKRYSHHASSSSPTASDSVPTPTQPQPPASDSVPTPTQPQPPASDSVPTPTQPQPPASPTQPNSDQAEDSKEVLDES
AT4G14370	AT4G14370_P2	Coding	AS_3UTR	-	-	Chr4:8279634-8283535	Chr4:8283392-8279946	MASSSSSSSRTWRYRVFTSFHGADVRKTFLSHLRKQFNYNGITMFDDQEIERSQTIAPALIKAIKESRISIILLSKNYASSSWCLDELLEIVKCKEAMGQIVMTVFYGVDPSDVRKQTGEFGRSFNETCSRSTKEKRRKWSQALNHVGNIAGEHFQNWDNESKMIEKISRDISNKLNSTISRDFDDMVGLEAHLEEMKYLLDLDYKDGAMIVGICGPAGIGKTTIARALYSLLLSSFQLSCFVENLSGSDNRGLDEYGFKLRLQEQLLSKILNQNGMRIYHLGAIQERLCDQKVLIVLDDVNDLKQLEALANETSWFGPGSRIIVTTEDKGLLEQHGINKTYHVGFPSIEEALEIFCIYAFRKSSPPDGFKKLTKRVTNVFDNLPLGLRVMGSSLRGKGEDEWEALLDRLETSLDRNIEGALRVGYDSLQEEEQALFLHIAVFFNYNKDEHVIAMLADSNLDVKQGLKILTNKSLVYRSTSGKIVMHKLLQQVGRKAIQRQEPWKRHILIDAHEICYVLENDTDTRAALGISLDTSGINKVIISEGAFKRMRNLRFLSVYNTRYVKNDQVDIPEDLEFPPHLRLLRWEAYPSNALPTTFHPEYLVELDMKESQLEKLWQGTQPLTNLKKMDLTRSSHLKELPDLSNATNLERLELSYCKSLVEIPSSFSELRKLETLVIHNCTKLEVVPTLINLASLDFFNMHGCFQLKKFPGISTHISRLVIDDTLVEELPTSIILCTRLRTLMISGSGNFKTLTYLPLSLTYLDLRCTGIEKIPDWIKDLHELSFLHIGGCRNLKSLPQLPLSIRWLNACDCESLESVACVSSLNSFVDLNFTNCFKLNQETRRDLIQQSFFRSLRILPGREVPETFNHQAKGNVLTIRPESDSQFSASSRFKACFVISPTRLITGRKRLISLLCRLISKNGDSINEVYHCFSLPDQSPGTQSEHLCLFHYDFHDRDRYFEVDSEILFEFSCTPSDAYEIVQCGVGTYGEEIEQISDWSNASEEIETENISDDVNQYRDRHPCKSDKASKEANVKGHKRKGFWSWLRRR
AT4G14370	AT4G14370_P3	Coding	AS_3UTR	-	-	Chr4:8279641-8283407	Chr4:8283392-8279946	MASSSSSSSRTWRYRVFTSFHGADVRKTFLSHLRKQFNYNGITMFDDQEIERSQTIAPALIKAIKESRISIILLSKNYASSSWCLDELLEIVKCKEAMGQIVMTVFYGVDPSDVRKQTGEFGRSFNETCSRSTKEKRRKWSQALNHVGNIAGEHFQNWDNESKMIEKISRDISNKLNSTISRDFDDMVGLEAHLEEMKYLLDLDYKDGAMIVGICGPAGIGKTTIARALYSLLLSSFQLSCFVENLSGSDNRGLDEYGFKLRLQEQLLSKILNQNGMRIYHLGAIQERLCDQKVLIVLDDVNDLKQLEALANETSWFGPGSRIIVTTEDKGLLEQHGINKTYHVGFPSIEEALEIFCIYAFRKSSPPDGFKKLTKRVTNVFDNLPLGLRVMGSSLRGKGEDEWEALLDRLETSLDRNIEGALRVGYDSLQEEEQALFLHIAVFFNYNKDEHVIAMLADSNLDVKQGLKILTNKSLVYRSTSGKIVMHKLLQQVGRKAIQRQEPWKRHILIDAHEICYVLENDTDTRAALGISLDTSGINKVIISEGAFKRMRNLRFLSVYNTRYVKNDQVDIPEDLEFPPHLRLLRWEAYPSNALPTTFHPEYLVELDMKESQLEKLWQGTQPLTNLKKMDLTRSSHLKELPDLSNATNLERLELSYCKSLVEIPSSFSELRKLETLVIHNCTKLEVVPTLINLASLDFFNMHGCFQLKKFPGISTHISRLVIDDTLVEELPTSIILCTRLRTLMISGSGNFKTLTYLPLSLTYLDLRCTGIEKIPDWIKDLHELSFLHIGGCRNLKSLPQLPLSIRWLNACDCESLESVACVSSLNSFVDLNFTNCFKLNQETRRDLIQQSFFRSLRILPGREVPETFNHQAKGNVLTIRPESDSQFSASSRFKACFVISPTRLITGRKRLISLLCRLISKNGDSINEVYHCFSLPDQSPGTQSEHLCLFHYDFHDRDRYFEVDSEILFEFSCTPSDAYEIVQCGVGTYGEEIEQISDWSNASEEIETENISDDVNQYRDRHPCKSDKASKEANVKGHKRKGFWSWLRRR
AT4G14380	AT4G14380_P1	Coding	-	-	-	Chr4:8285578-8286772	Chr4:8285815-8286417	MASLRQKKKQNPAKRAWKNFTNMVKSKFRDMEIASSVRESTARVFRFISRRLIVPFRTRYLQNNSYTDKYYYSRNQSSRQFLNFISRSLTKPKRRQYGYDDEYSQIYQYQSQSRGEGTSGSKENVVRRIEEQKEEEEEEEEGMPEIADSMEDAWRRVVAASPHLQVNERADEFIYKFRESMKMEKERSFLEFQERLKRSA
AT4G14385	AT4G14385_P5	Coding	AS_3UTR	-	-	Chr4:8286745-8288870	Chr4:8288622-8287488	MSLGQKSSTDPGAMLTSLLNKREKLRQELRSIEKQVYELETSYLQESSHIGNALKGFEGFLSSSKSTASAKRSRKFQPEDRVFSLSSVTSPAAEELGVGREGKPCSKQLH
AT4G14385	AT4G14385_P4	Unproductive	PTC;NMD	-	PTC;ds_SJ;long_3UTR	Chr4:8286745-8288870	Chr4:8288622-8287965	MSLGQKSSTDPGAMLTSLLNKREKLRQELRSIEKQVYELETSYLQESSHIGNALKGFEGFLSSSKSTASAKRSRKFQPEDRVFSLSSVTSPAVCFRQFLSPSFICKDVFCFVVLVCNRINCRKNIWFPF
AT4G14385	AT4G14385_P2	Coding	-	-	-	Chr4:8286812-8288952	Chr4:8288622-8287196	MSLGQKSSTDPGAMLTSLLNKREKLRQELRSIEKQVYELETSYLQESSHIGNALKGFEGFLSSSKSTASAKRSRKFQPEDRVFSLSSVTSPAAEELGVGREDGRAELGPGRSKGGLSTQLVSRPSLLYLGKAEERERTINNSKRGKEKQTIYRTRL
AT4G14385	AT4G14385_P6	Unproductive	PTC;NMD	-	PTC;ds_SJ;long_3UTR	Chr4:8286812-8288952	Chr4:8288622-8287965	MSLGQKSSTDPGAMLTSLLNKREKLRQELRSIEKQVYELETSYLQESSHIGNALKGFEGFLSSSKSTASAKRSRKFQPEDRVFSLSSVTSPAVCFRQFLSPSFICKDVFCFVVLVCNRINCRKNIWFPF
AT4G14385	AT4G14385_P7	Unproductive	PTC;NMD	-	PTC;ds_SJ;long_3UTR	Chr4:8286812-8288952	Chr4:8288622-8287965	MSLGQKSSTDPGAMLTSLLNKREKLRQELRSIEKQVYELETSYLQESSHIGNALKGFEGFLSSSKSTASAKRSRKFQPEDRVFSLSSVTSPAVCFRQFLSPSFICKDVFCFVVLVCNRINCRKNIWFPF
AT4G14385	AT4G14385_P9	Coding	AS_3UTR	-	-	Chr4:8286812-8288952	Chr4:8288622-8287488	MSLGQKSSTDPGAMLTSLLNKREKLRQELRSIEKQVYELETSYLQESSHIGNALKGFEGFLSSSKSTASAKRSRKFQPEDRVFSLSSVTSPAAEELGVGREGKPCSKQLH
AT4G14385	AT4G14385_P8	Unproductive	PTC;NMD	-	PTC;ds_SJ;long_3UTR	Chr4:8286812-8288952	Chr4:8288622-8287965	MSLGQKSSTDPGAMLTSLLNKREKLRQELRSIEKQVYELETSYLQESSHIGNALKGFEGFLSSSKSTASAKRSRKFQPEDRVFSLSSVTSPAVCFRQFLSPSFICKDVFCFVVLVCNRINCRKNIWFPF
AT4G14385	AT4G14385_P1	Coding	-	-	-	Chr4:8286812-8288952	Chr4:8288622-8287144	MSLGQKSSTDPGAMLTSLLNKREKLRQELRSIEKQVYELETSYLQESSHIGNALKGFEGFLSSSKSTASAKRSRKFQPEDRVFSLSSVTSPAAEELGVGREDGRAELGPGRSKGGLSTQGKPKKGRGQSIIAREAKRSRPSTEPDYEDEDDPDMNMYGHGSLI
AT4G14385	AT4G14385_c2	Unproductive	PTC;NMD	-	PTC;ds_SJ;long_3UTR	Chr4:8286854-8289013	Chr4:8288622-8288287	MSLGQKSSTDPGAMLTSLLNKREKLRQELRSIEKQVYELETSYLQESSHIGNALKGFEGFLSSSKSTARSLILLFS
AT4G14385	AT4G14385_ID2	Unproductive	PTC;NMD	-	PTC;ds_SJ;long_3UTR	Chr4:8286986-8288800	Chr4:8288622-8288287	MSLGQKSSTDPGAMLTSLLNKREKLRQELRSIEKQVYELETSYLQESSHIGNALKGFEGFLSSSKSTARSLILLFS
AT4G14390	AT4G14390_JC3	Unproductive	PTC;NMD	ldORF	PTC;ds_SJ;long_3UTR	Chr4:8289548-8292435	Chr4:8289644-8289861	MDELFVSISSTFSKTSCITDLLLPLGLRWTVLKQS
AT4G14390	AT4G14390_JS1	Unproductive	PTC;NMD	ldORF	PTC;ds_SJ;long_3UTR	Chr4:8289550-8292203	Chr4:8289644-8289829	MDELFVSISSTFSKTSCITDLLLPLV
AT4G14390	AT4G14390_JC4	Unproductive	PTC;NMD	ldORF	PTC;ds_SJ;long_3UTR	Chr4:8289555-8292435	Chr4:8289644-8289829	MDELFVSISSTFSKTSCITDLLLPLV
AT4G14390	AT4G14390_P3	Unproductive	PTC;NMD	ldORF	PTC;ds_SJ;long_3UTR	Chr4:8289623-8292145	Chr4:8289644-8289829	MDELFVSISSTFSKTSCITDLLLPLV
AT4G14390	AT4G14390.1	Coding	NAGNAG	-	-	Chr4:8289644-8292083	Chr4:8289644-8292083	MDELFVSISSTFSKTSCITDLLLPLELDRIEAQRSTDASHDQQNRTYLPMNIHGSQDFSQSGGDGVTPLTGDTESVPEFLTNLRLSDLYAIRGEDVRMIPEVFSKISDGNKECLEKLRSRGISVARIKSNTGDSILHLAVTWGHLELVKEIVCECPRLLLEQNSSGQTPLHVAAHSGHTTIVEAFVALVTFSSARLCNEESERMNPYVLKDKDGNTALYYAIEGRYFEMAVCLVNANQDAPFLGNKYGVSSLFVAINTGDVSLVKAILKIIGNKDLKGKKSNLESKLQGQKSLAHVALVTQSIAGVLDVILDEYPSLMDERDINGWTCLSLAAHIGYYEGVCNLLERSTKGVYVCDQDGSFPIHTAAEKGHENIVEEFIKRCPGSKHLLNKLGQNVLHIAAKNGKFWISNMLIINKDTEHLGVGQDVDGNTPLHLAVMNWHFKSITWLARSSKILKVRNKNGLRARDIAEREVKPHYIFQERWTLALLLYAIHSRGFESVHSLTKPSVPLDPKNNRDYVNTLLLVAALVATMTFAAGFTIPGGFNSSAPHLGRATLATNPTLFIFLVLDILAMQSSVATIGILIWAQLGDPVLIRSSLHVALPLLLFALLCMPLAFLFGVVTAVGHVKWLVVIICIISVLFFSWAIFVLGPHVMLQRSYVSPKYAGDFLVTFMQYKDIIGLFVSLIKFLFCGCY
AT4G14390	AT4G14390_P4	Coding	NAGNAG	-	-	Chr4:8289644-8292114	Chr4:8289644-8292083	MDELFVSISSTFSKTSCITDLLLPLELDRIEAQRSTDASHDQQNRTYLPMNIHGSQDFSQSGGDGVTPLTGDTESVPEFLTNLRLSDLYAIRGEDVRMIPEVFSKISDGNKECLEKLRSRGISVARIKSNTGDSILHLAVTWGHLELVKEIVCECPRLLLEQNSSGQTPLHVAAHSGHTTIVEAFVALVTFSSARLCNEESERMNPYVLKDKDGNTALYYAIEGRYFEMAVCLVNANQDAPFLGNKYGVSSLFVAINTGDVSLVKAILKIIGNKDLKGKKSNLESKLQGQKSLAHVALVTQSIGVLDVILDEYPSLMDERDINGWTCLSLAAHIGYYEGVCNLLERSTKGVYVCDQDGSFPIHTAAEKGHENIVEEFIKRCPGSKHLLNKLGQNVLHIAAKNGKFWISNMLIINKDTEHLGVGQDVDGNTPLHLAVMNWHFKSITWLARSSKILKVRNKNGLRARDIAEREVKPHYIFQERWTLALLLYAIHSRGFESVHSLTKPSVPLDPKNNRDYVNTLLLVAALVATMTFAAGFTIPGGFNSSAPHLGRATLATNPTLFIFLVLDILAMQSSVATIGILIWAQLGDPVLIRSSLHVALPLLLFALLCMPLAFLFGVVTAVGHVKWLVVIICIISVLFFSWAIFVLGPHVMLQRSYVSPKYAGDFLVTFMQYKDIIGLFVSLIKFLFCGCY
AT4G14400	AT4G14400_P1	Coding	-	-	-	Chr4:8294165-8299195	Chr4:8294668-8298360	MDSSGADLDRIEAQRSMLVSHDQRKDFSHSGGVGTTSPTGDTEPVPKFRTNLKLSDLFALPGEDVEMTPEIFGGMSNGEKECLEKLRSNGTPMERVKSNTGDSILHIAAKWGHLELVKEIIFECPCLLFEQNSSRQTPLHVATHGGHTKVVEALVASVTSALASLSTEESEGLNPHVLKDEDGNTALYYAIEGRYLEMATCLVNADKDAPFLGNNKGISSLYEAVDAGNKFEDLVKAILKTTDDNVDREVRKFNLDSKLQGNKHLAHVALKAKSIGVLDVILDEYPSLMDEQDEDGRTCLSYGASIGYYKGLCNILNRSTKGVYVCDQDGSFPIHSAAKNEHYEIIKEFIKRCPASKYLLNRLGQNILHVAAKNEASLTAYMLMHDKDTKHLGVGQDVDGNTPLHLAVMNWDFDSITCLASRNHEILKLRNKSGLRARDIAESEVKPNYIFHERWTLALLLYAIHSSGFESVKSLTIQSVPLDPKKNRHYVNALLVVAALVATVTFAAGFTIPGGYISDSKKPNLGRATLATNPTLFIFLLFDILAMQSSVATICTLIWAQLGDLALILKSLHVALPLLLFSLLCMPVAFLFGVITAIAHVKWLLVTISIISGGFFLFAIFILGPHVMLQRSHLPPSSGIFLKTFMLTIDISELFVILIKACFGCVACSE
AT4G14400	AT4G14400.2	Coding	-	-	-	Chr4:8294446-8298602	Chr4:8296335-8298360	MTPEIFGGMSNGEKECLEKLRSNGTPMERVKSNTGDSILHIAAKWGHLELVKEIIFECPCLLFEQNSSRQTPLHVATHGGHTKVVEALVASVTSALASLSTEESEGLNPHVLKDEDGNTALYYAIEGRYLEMATCLVNADKDAPFLGNNKGISSLYEAVDAGNKFEDLVKAILKTTDDNVDREVRKFNLDSKLQGNKHLAHVALKAKSIGVLDVILDEYPSLMDEQDEDGRTCLSYGASIGYYKGLCNILNRSTKGVYVCDQDGSFPIHSAAKNEHYEIIKEFIKRCPASKYLLNRLGQNILHVAAKNEASLTAYMLMHDKDTKHLGVGQDVDGNTPLHLAVMNWDFDSITCLASRNHEILKLRNKSGLRARDIAESEVKPNYIFHERWTLALLLYAIHSSGFESVKSLTIQSVPLDPKKNRHYVNALLVVAALVATVTFAAGFTIPGGYISDSKKPNLGRATLATNPTLFIFLLFDILAMQSSVATICTLIWAQLGDLALILKSLHVALPLLLFSLLCMPVAFLFGVITAIAHVKWLLVTISIISGGFFLFAIFILGPHVMLQRSHLPPSSGIFLKTFMLTIDISELFVILIKACFGCVACSE
AT4G14400	AT4G14400_ID4	Unproductive	PTC;NMD	ldORF	PTC;ds_SJ;long_3UTR	Chr4:8294446-8298573	Chr4:8294668-8296994	MDSSGADLDRIEAQRSMLVSHDQRKDFSHSGGVGTTSPTGDTEPVPKFRTNLKLSDLFALPGEDVEMTPEIFGGMSNGEKECLEKLRSNGTPMERVKSNTGDSILHIAAKWGHLELVKEIIFECPCLLFEQNSSRQTPLHVATHGGHTKVVEALVASVTSALASLSTEESEGLNPHVLKDEDGNTALYYAIEGRYLEMATCLVNADKDAPFLGNNKGISSLYEAVDAGNKFEDLVKAILKTTDDNVDREVRKFNLDSKLQGNKHLAHVALKAKSIGLFFVFFNNQ
AT4G14400	AT4G14400_JC4	Coding	-	-	-	Chr4:8294446-8298602	Chr4:8294668-8298505	MDSSGADLDRIEAQRSMLVSHDQRKDFSHSGGVGTTSPTGDTEPVPKFRTNLKLSDLFALPGEDVEMTPEIFGGMSNGEKECLEKLRSNGTPMERVKSNTGDSILHIAAKWGHLELVKEIIFECPCLLFEQNSSRQTPLHVATHGGHTKVVEALVASVTSALASLSTEESEGLNPHVLKDEDGNTALYYAIEGRYLEMATCLVNADKDAPFLGNNKGISSLYEAVDAGNKFEDLVKAILKTTDDNVDREVRKFNLDSKLQGNKHLAHVALKAKSIGVLDVILDEYPSLMDEQDEDGRTCLSYGASIGYYKGLCNILNRSTKGVYVCDQDGSFPIHSAAKNEHYEIIKEFIKRCPASKYLLNRLGQNILHVAAKNEASLTAYMLMHDKDTKHLGVGQDVDGNTPLHLAVMNWDFDSITCLASRNHEILKLRNKSGLRARDIAESEVKPNYIFHERWTLALLLYAIHSSGFESVKSLTIQSVPLDPKKNRHYVNALLVVAALVATVTFAAGFTIPGGYISDSKKPNLGRATLATNPTLFIFLLFDILAMQSSVATICTLIWAQLGDLALILKSLHVALPLLLFSLLCMPVAFLFGVITAIAHVKWLLVTISIISGGFFLFAIFILGPHVMLQRSHLPPSSVYRSKDIFLLFFFSFKKLRDMLVSSSEKRHLDHTTHSKSYQNYL
AT4G14400	AT4G14400_JC5	Coding	-	-	-	Chr4:8294446-8298602	Chr4:8294716-8298360	MLVSHDQRKDFSHSGGVGTTSPTGDTEPVPKFRTNLKLSDLFALPGEDVEMTPEIFGGMSNGEKECLEKLRSNGTPMERVKSNTGDSILHIAAKWGHLELVKEIIFECPCLLFEQNSSRQTPLHVATHGGHTKVVEALVASVTSALASLSTEESEGLNPHVLKDEDGNTALYYAIEGRYLEMATCLVNADKDAPFLGNNKGISSLYEAVDAGNKFEDLVKAILKTTDDNVDREVRKFNLDSKLQGNKHLAHVALKAKSIGVLDVILDEYPSLMDEQDEDGRTCLSYGASIGYYKGLCNILNRSTKGVYVCDQDGSFPIHSAAKNEHYEIIKEFIKRCPASKYLLNRLGQNILHVAAKNEASLTAYMLMHDKDTKHLGVGQDVDGNTPLHLAVMNWDFDSITCLASRNHEILKLRNKSGLRARDIAESEVKPNYIFHERWTLALLLYAIHSSGFESVKSLTIQSVPLDPKKNRHYVNALLVVAALVATVTFAAGFTIPGGYISDSKKPNLGRATLATNPTLFIFLLFDILAMQSSVATICTLIWAQLGDLALILKSLHVALPLLLFSLLCMPVAFLFGVITAIAHVKWLLVTISIISGGFFLFAIFILGPHVMLQRSHLPPSSGIFLKTFMLTIDISELFVILIKACFGCVACSE
AT4G14400	AT4G14400.3	Unproductive	PTC;NMD	ldORF	PTC;ds_SJ;long_3UTR	Chr4:8294452-8298602	Chr4:8294668-8296338	MDSSGADLDRIEAQRSMLVSHDQRKAEELAPRHLRATPNLCQSSVLTLNCRIFSLSLVKMSR
AT4G14403	AT4G14403.1	Non_Coding	Short_ORF	-	-	Chr4:8299042-8299134	Chr4:8299134-8299042	MDWVSVGVLYGVAPLRQNSHNYMVGFSEAK
AT4G14410	AT4G14410_P1	Coding	-	-	-	Chr4:8299397-8301667	Chr4:8300077-8301503	MYPSLDDDFVSDLFCFDQSNGAELDDYTQFGVNLQTDQEDTFPDFVSYGVNLQQEPDEVFSIGASQLDLSSYNGVLSLEPEQVGQQDCEVVQEEEVEINSGSSGGAVKEEQEHLDDDCSRKRARTGSCSRGGGTKACRERLRREKLNERFMDLSSVLEPGRTPKTDKPAILDDAIRILNQLRDEALKLEETNQKLLEEIKSLKAEKNELREEKLVLKADKEKTEQQLKSMTAPSSGFIPHIPAAFNHNKMAVYPSYGYMPMWHYMPQSVRDTSRDQELRPPAA
AT4G14410	AT4G14410_P2	Unproductive	PTC;NMD	ldORF	PTC;ds_SJ;long_3UTR	Chr4:8299778-8301667	Chr4:8300077-8300320	MYPSLDDDFVSDLFCFDQRGKGCVF
AT4G14410	AT4G14410_ID4	Unproductive	PTC	ldORF	-	Chr4:8299941-8301667	Chr4:8300077-8300331	MYPSLDDDFVSDLFCFDQRFVLSHSSLPSPSSVFSISFDSVVLSNLIPFFNCKIISLMFNSISVKSVVVFFAFQGERLCLLMII
AT4G14415	AT4G14415.1	Non_Coding	No_ORF	-	-	Chr4:8301725-8301798	-	-
AT4G14420	AT4G14420_P1	Coding	-	-	-	Chr4:8301851-8303996	Chr4:8303738-8302171	MELASFLGRALFVSVFLLSAWQEFNDFGEDGGRSAKSLKPKFNAFVNHVTTHTGQQLPPVDMKILVAAAIALKGIGGLLFVFGSSLGAYLLLLHQAVATPILYDFYNYDVDRKEFGQLFSKFTQSLALLGGLLFFIGMKNSRKHGRQLRKKAPKAKAN
AT4G14420	AT4G14420_JC3	Coding	-	-	-	Chr4:8301942-8303915	Chr4:8303738-8302171	MELASFLGRALFVSVFLLSAWQEFNDFGEDGGRSAKSLKPKFNAFVNHVTTHTGQQLPPVDILVAAAIALKGIGGLLFVFGSSLGAYLLLLHQAVATPILYDFYNYDVDRKEFGQLFSKFTQSLALLGGLLFFIGMKNSRKHGRQLRKKAPKAKAN
AT4G14430	AT4G14430_P1	Coding	-	-	-	Chr4:8304442-8305857	Chr4:8305632-8304910	MCTLEKRGDLFLLTLTGDGEHRFHPDTIATILSLLEQAKSQSTRGSILITTANGKFFSNGFDLAWAQTAGSKTGAANRLHQMVESFKPVVAALLDLPMPTIAALNGHAAAAGLILALSHDYVFMRKDRGVLYMSEVDIGLSMPDYFSALVRAKIGTSAARRELLLSGKKIRGEEAVGLGIVDSAAYDSEEGVVVASVRLGEKLAAKKWSGEVYASIRKSLYPELCGILGLETRVFATPKL
AT4G14440	AT4G14440_P1	Coding	-	-	-	Chr4:8306590-8307934	Chr4:8307662-8306946	MCTLEKRGDLFLLTLTGEDEHRFHPDTIASVLSLLEQAKSQSTKGSVLITTGHGKFFSNGFDLAWAQSAGHGAIKRMHQMVKSFKPVLAALLDLPMPTIAALNGHAAASGLMFALSHDYVFMRKDRGVLYMSEVDIGLPVPDYFSALVVAKVGSGIARRELLLSGKKLKGEEAVALGIVDSAAHDSAEGVVEATVSLGESLAAKKWNGEVYATIRKSLYPELCRMVDLTANNLATHNL
AT4G14450	AT4G14450_P1	Coding	-	-	-	Chr4:8309384-8310058	Chr4:8309519-8309896	MFFDTKVLNYPTIHKSISMASTMQRTSSSAASNERQLSQLQRRAPSLMIKPTSFSNWNVAIPLLSPLAPSLTSSFDQSHVPPPQNKTEIPVEEEVKKTPVFKKWQHPASPFCYEPTTFVPPFIQV
AT4G14455	AT4G14455_P1	Coding	-	-	-	Chr4:8310319-8312384	Chr4:8310482-8311938	MNFRRENRASRTSLFDGLDGLEEGRLRASSSYAHDERDNDEALENLQDRVSFLKRVTGDIHEEVENHNRLLDKVGNKMDSARGIMSGTINRFKLVFEKKSNRKSCKLIAYFVLLFLIMYYLIRLLNYIKG
AT4G14460	AT4G14460.1	Coding	-	-	-	Chr4:8314078-8318830	Chr4:8314078-8317797	MGSYVPPPANPVTRPPINNGDQIRYPVDQYENPYYLHSADHAGLILVSDRLTTASDFHSWRRSILMALNVRNKLGFINGTITKPPEDHRDFGAWSRCNDIVSTWLMNSVDKKIGQSLLYIATVQGIWNNLLSRFKQDDAPRIFDIEQKLSKIEQGSMDISTYYTALLTLWEEHRNYVELPVCTCGRCECDAAVKWEHLQQRSRVTKFLKELNEGFDQTRRHILMLKPIPTIKEAFNMVTQDERQRNVKPLTRVDSVAFQNTSMINEDENAYVAAYNTVRPNQKPICTHCGKVGHTIQKCYKVHGYPPGMKTGNTGYTYKPNPQLHVQPRMPMMPQPRMQFPAQPYTNSMQKANVVAQVYAETGAYPSEGYSQAPMMNPYGSYPMPHITHGGNNLSLQDFTPQQIEQMISQFQAQVQVPEPAASSSNPSPLATVSEHGFMALTSTSGTIIPFPSTSLKYENNDLKFQNHTLSALQKFLPSDAWIIDSGASSHVCSDLAMFRELKSVSGVTVTLPNGTRVSITHIGTVHITQKLILHNVLHVPDFKFNLMSVSSLVKTISCSAHFYVDCCLIQELSQGLMIGRGRLYHNLYILETENTSPSTSTPAACLFTGSVLNDGHLWHQRLGHPSSVVLQKLVSIIPSLKSFNSESSPCCICPLAKQKRLAYISHNNLASNPFDLVHLDIWGPFSIESIEGFRYFLTVVDDCTRTTWVYMLRNKKDVSSVFPEFIKLVSTQFNAKIKAIRSDNAPELGFTEIVKEHGMLHHFSCAYTPQQNSVVERKHQHILNVARALLFQSNIPMQYWSDCVTTAVFLINRLPSPLLNNKSPYELILNKQPDYSLLKNFGCLCFVSTNAHERTKFTPRARACVFLGYPSGYKGYKVLDLESHSVTVSRNVVFKEHVFPFKTSELLNKAVDMFPNSILPLPAPLHFVETMPLIDEDSLIPTTTDSRTADNHASSSSSALPSIIPPSSNTETQDIDSNAVPITRSKRTTRAPSYLSEYHCSLVPSISTLPPTDSSIPIHPLPEIFTASSPKKTTPYPISTVVSYDKYTPLCQSYIFAYNTETEPKTFSQAMKSEKWIRVAVEELQAMELNKTWSVESLPPDKNVVGCKWVFTIKYNPDGTVERYKARLVAQGFTQQEGIDFLDTFSPVAKLTSAKMMLGLAAITGWTLTQMDVSDAFLHGDLDEEIFMSLPQGYTPPAGTILPPNPVCRLLKSIYGLKQASRQWYKRLSSVLLGANFI
AT4G14465	AT4G14465_P1	Coding	-	-	-	Chr4:8320538-8322352	Chr4:8320972-8321817	MANPWWTNQSGLAGMVDHSVSSGHHQNHHHQSLLTKGDLGIAMNQSQDNDQDEEDDPREGAVEVVNRRPRGRPPGSKNKPKAPIFVTRDSPNALRSHVLEISDGSDVADTIAHFSRRRQRGVCVLSGTGSVANVTLRQAAAPGGVVSLQGRFEILSLTGAFLPGPSPPGSTGLTVYLAGVQGQVVGGSVVGPLLAIGSVMVIAATFSNATYERLPMEEEEDGGGSRQIHGGGDSPPRIGSNLPDLSGMAGPGYNMPPHLIPNGAGQLGHEPYTWVHARPPY
AT4G14470	AT4G14470.1	Coding	-	-	-	Chr4:8327626-8328633	Chr4:8327626-8328633	MKEHRLLIENLLLATELVKDYHKDSVSERCAIKIDISKAFDSVQWTFLKNVLLTLDFPQVFVHWIMLCVTTASFSVQVNGELAGYFNSSRGLRQGCSLSPYLFVIVMDVLSKKLDRAAGLRKFGYHPKCKNLGLTHLSFADDIMVLTDGKLRSLEGIVEVFDSFAKQSCLKISMEKTTIYLAGISDTVRQEFEEQFHFEVGCLPVRYLGLPLVTKRLTSQDYNPLLEQIKRRIGTWTARFLSYAGRLNLISSVLWSICNFWLSAFRLPRECIREIDKLCSAFLWSGPELSTKKAKIAWDTICRPKQEGGLGLRSIKEANDVCCLKLIWRMVSHGD
AT4G14480	AT4G14480_P1	Coding	-	-	-	Chr4:8329906-8331864	Chr4:8331544-8330081	MARNKLEFPLDAEAYEIICKIGVGVSASVYKAICIPMNSMVVAIKAIDLDQSRADFDSLRRETKTMSLLSHPNILNAYCSFTVDRCLWVVMPFMSCGSLHSIVSSSFPSGLPENCISVFLKETLNAISYLHDQGHLHRDIKAGNILVDSDGSVKLADFGVSASIYEPVTSSSGTTSSSLRLTDIAGTPYWMAPEVVHSHTGYGFKADIWSFGITALELAHGRPPLSHLPPLKSLLMKITKRFHFSDYEINTSGSSKKGNKKFSKAFREMVGLCLEQDPTKRPSAEKLLKHPFFKNCKGLDFVVKNVLHSLSNAEQMFMESQILIKSVGDDDEEEEEEDEEIVKNRRISGWNFREDDLQLSPVFPATESDSSESSPREEDQSKDKKEDDNVTITGYELGLGLSNEEAKNQEGEVVGFDKDLVLEKLKVLKKSLEHQRARVSIIIEALSGDKEEKSREEELLEMVEKLKIELETEKLKTLRADKDSVLG
AT4G14490	AT4G14490.1	Coding	-	-	-	Chr4:8332097-8333578	Chr4:8333574-8332414	MVTPSLRLVFVKGPREGDALDYKPGSTIRVGRIVRGNEIAIKDAGISTKHLRIESDSGNWVIQDLGSSNGTLLNSNALDPETSVNLGDGDVIKLGEYTSILVNFVIDDFQEKKLTRNNRRQANARKRIRVLESINLGDITEEEKGLDVKFENKPSSRVRKVRKIEDSEKLGITDGLQEDLVEKNGSFRNVESIQSSSVNLIKVEMEDCAMVEENLGRGLKKRVSSKATRSKKIEESVGKACLGVVNVEKVETLKEKRITRATRSKKIDIVGDSYLELDMVLNRARKNKGKNKKADQKPLKSFENDEVTDSGEQGLSCHVEEDMNNELDTDLRKMTLGALFSFLEGHLSKEIIHKTENMIEPMRSKTQRVREYISDQRKVQAKACMC
AT4G14500	AT4G14500.2	Coding	-	-	-	Chr4:8334176-8337273	Chr4:8334391-8336468	MDETYFDLLNFFKNPSFTETFVDILLCAVPIWLAVMIGLLIGWSWRPRWTGLIYLGFRSKLRFLWTAPPGFGARRLWLAFTALSAFSVCRTIWSRNDTRANKSATGSASSQTPVEDNDESGLASRGSDNGTVTEDIVTENDLEHLLQLLEVGNAALEWQSMMDKTTPNMSYQAWRHEPETGPVIYRSRTVFEDATPDIVRDFFWDDEFRPKWDFMLANFKTLEEDTQTGTMIVQWRKKVSGLLILCDREYIIGRRIWESGKKYYCVTKNSVGDKTPKFRFDNSEWSSLSSSTKA
AT4G14500	AT4G14500.1	Coding	-	-	-	Chr4:8334176-8337273	Chr4:8334391-8337022	MDETYFDLLNFFKNPSFTETFVDILLCAVPIWLAVMIGLLIGWSWRPRWTGLIYLGFRSKLRFLWTAPPGFGARRLWLAFTALSAFSVCRTIWSRNDTRANKSATGSASSQTPVEDNDESGLASRGSDNGTVTEDIVTENDLEHLLQLLEVGNAALEWQSMMDKTTPNMSYQAWRHEPETGPVIYRSRTVFEDATPDIVRDFFWDDEFRPKWDFMLANFKTLEEDTQTGTMIVQWRKKFPFFCSDREYIIGRRIWESGKKYYCVTKGVPYPALPKRDKPRRVELYFSSWVIRAVESRKGDGQQTACEVSLVHYEDMGIPKDVAKLGVRHGMWGAVKKLNSGLRAYQSARKSDSSLSRIAQMARITTKLNMDSAESSSRDEDRSRAMEYARQRDHLRMDWKWVVVGGVALACGLHSGIIGKALLAGAGQRLARR
AT4G14500	AT4G14500_ID10	Coding	-	-	-	Chr4:8334176-8337273	Chr4:8334391-8336687	MDETYFDLLNFFKNPSFTETFVDILLCAVPIWLAVMIGLLIGWSWRPRWTGLIYLGFRSKLRFLWTAPPGFGARRLWLAFTALSAFSVCRTIWSRNDTRANKSATGSASSQTPVEDNDESGLASRGSDNGTVTEDIVTENDLEHLLQLLEVGNAALEWQSMMDKTTPNMSYQAWRHEPETGPVIYRSRTVFEDATPDIVRDFFWDDEFRPKWDFMLANFKTLEEDTQTGTMIVQWRKKFPLSTTKTWASQKT
AT4G14500	AT4G14500_ID11	Unproductive	PTC;NMD	-	PTC;ds_SJ;long_3UTR	Chr4:8334176-8337273	Chr4:8334391-8335722	MDETYFDLLNFFKNPSFTETFVDILLCAVPIWLAVMIGLLIGWSWRPRWTGLIYLGFRSKLRFLWTAPPGFGARRLWLAFTALSAFSVCRTIWSRNDTRANKSATGSASSQTPVEDNDESGLASRGSDNGTVTEDIVTENDLEHLLQLLEVGNAALEWQSMMDKTTPNMSYQAWRHEPEVLLFIAAGLCLRMQLQILLGISSGMMSFDLNGISCLPTSKRWRRTLRQEQ
AT4G14504	AT4G14504.1	Non_Coding	No_ORF	-	-	Chr4:8336207-8336331	-	-
AT4G14510	AT4G14510.1	Coding	-	-	-	Chr4:8337276-8341159	Chr4:8341057-8337390	MAINSSHHFCPMTTTTTTSAKFVDSLGSSFCKFHGTSSSISLRSYRFGFSFMKNVKRLSCEGSSSSSSSRNENWNRTQKQNQFRPSKVVLNRRKDERFSDLGVISGENSSRSGDVGGGSGSSSTMEKIVEKLKKYGFVDEDQFQDKEVEQERRIEKSSVEERFYVEERRGGFSEESPFGVYGGNDEVKFPWEKVSSMEKKELVNGEWTAKKESRYSLAEMTLSEFELNRLRNVMFRTKSKMRVTGAGVTQAVVDAIQEKWKGSEIVRLKIEGSSALNMRRMHEILERKTGGLVIWRSGTSIALYNYKGGSNRDGSGNMNKQVYRRAERLPSSLPTSTVDQSVQLVNLPQLEKEPTVVGNKDRTSPQEVEYEDEINELLEGLGPRYTDWQGGYPLPVDADLLPGIVPGYEPPFRALPYGVRSTLGTKEATSLRRIATVLPPHFALGRSRQLQGLATAMVKLWQKSLIAKVALKRGVQLTTSERMAEDIKRLTGGMLLSRNKDFLVFYRGKSFLSLEVGEALMEKEMLVRTLQDEEEQARLRASSALVVPSIKANQQLARTLQDKEEQARPSALVLPSTKANQNLVSAGTLGETLDATGKWGKNLDNDDHVEEMKQEVEKVRSAKLVRKLERKLAFAEKKLLKAERALAKVEESLKPAEQRTDLEGITEEERFMFQKLGLKMKAFLLLGRRGVFDGTVENMHLHWKYRELIKILVKAKTLEGAQKVAMALEAESGGILVSVDKISKGYAVIVYRGKDYKRPTTLRPKNLLTKRKALARSLELQKREALIKHIEAIQTRSEQLRAEIEQVELVKDKGDETLYDKLDMAYSSDEETEETDGEEDDVYLDTYEDEGEDDEEGGIQANGSLSETDVEFGSDESDTDFGDNSASSTTPETTFVELQNEELDVQP
AT4G14520	AT4G14520_P7	Coding	AS_5UTR	-	-	Chr4:8341244-8343258	Chr4:8342471-8343073	MFSEVEMARDVAICAKHLNGQSPHQPILCRLLQDLIHEKACREHGFYLGITALKSIGNNKNNNIDNENNHQAKILTFPVSFTCRTFLPARGDILQGTVKKVLWNGAFIRSGPLRYAYLSLLKMPHYHYVHSPLSEDEKPHFQKDDLSKIAVGVVVRFQVLAVRFKERPHKRRNDYYVLATLEGNGSFGPISLTGSDEPYM
AT4G14520	AT4G14520_P2	Coding	AS_5UTR	-	-	Chr4:8341244-8343258	Chr4:8342471-8343073	MFSEVEMARDVAICAKHLNGQSPHQPILCRLLQDLIHEKACREHGFYLGITALKSIGNNKNNNIDNENNHQAKILTFPVSFTCRTFLPARGDILQGTVKKVLWNGAFIRSGPLRYAYLSLLKMPHYHYVHSPLSEDEKPHFQKDDLSKIAVGVVVRFQVLAVRFKERPHKRRNDYYVLATLEGNGSFGPISLTGSDEPYM
AT4G14520	AT4G14520_P6	Coding	AS_5UTR	-	-	Chr4:8341244-8343258	Chr4:8342471-8343073	MFSEVEMARDVAICAKHLNGQSPHQPILCRLLQDLIHEKACREHGFYLGITALKSIGNNKNNNIDNENNHQAKILTFPVSFTCRTFLPARGDILQGTVKKVLWNGAFIRSGPLRYAYLSLLKMPHYHYVHSPLSEDEKPHFQKDDLSKIAVGVVVRFQVLAVRFKERPHKRRNDYYVLATLEGNGSFGPISLTGSDEPYM
AT4G14520	AT4G14520_P5	Coding	AS_5UTR	-	-	Chr4:8341244-8343258	Chr4:8342471-8343073	MFSEVEMARDVAICAKHLNGQSPHQPILCRLLQDLIHEKACREHGFYLGITALKSIGNNKNNNIDNENNHQAKILTFPVSFTCRTFLPARGDILQGTVKKVLWNGAFIRSGPLRYAYLSLLKMPHYHYVHSPLSEDEKPHFQKDDLSKIAVGVVVRFQVLAVRFKERPHKRRNDYYVLATLEGNGSFGPISLTGSDEPYM
AT4G14520	AT4G14520_P1	Coding	AS_5UTR	-	-	Chr4:8341244-8343258	Chr4:8342471-8343073	MFSEVEMARDVAICAKHLNGQSPHQPILCRLLQDLIHEKACREHGFYLGITALKSIGNNKNNNIDNENNHQAKILTFPVSFTCRTFLPARGDILQGTVKKVLWNGAFIRSGPLRYAYLSLLKMPHYHYVHSPLSEDEKPHFQKDDLSKIAVGVVVRFQVLAVRFKERPHKRRNDYYVLATLEGNGSFGPISLTGSDEPYM
AT4G14520	AT4G14520_P3	Coding	AS_5UTR	-	-	Chr4:8341244-8343258	Chr4:8342471-8343073	MFSEVEMARDVAICAKHLNGQSPHQPILCRLLQDLIHEKACREHGFYLGITALKSIGNNKNNNIDNENNHQAKILTFPVSFTCRTFLPARGDILQGTVKKVLWNGAFIRSGPLRYAYLSLLKMPHYHYVHSPLSEDEKPHFQKDDLSKIAVGVVVRFQVLAVRFKERPHKRRNDYYVLATLEGNGSFGPISLTGSDEPYM
AT4G14520	AT4G14520_P4	Coding	AS_5UTR	-	-	Chr4:8341244-8343258	Chr4:8342471-8343073	MFSEVEMARDVAICAKHLNGQSPHQPILCRLLQDLIHEKACREHGFYLGITALKSIGNNKNNNIDNENNHQAKILTFPVSFTCRTFLPARGDILQGTVKKVLWNGAFIRSGPLRYAYLSLLKMPHYHYVHSPLSEDEKPHFQKDDLSKIAVGVVVRFQVLAVRFKERPHKRRNDYYVLATLEGNGSFGPISLTGSDEPYM
AT4G14520	AT4G14520_s3	Coding	AS_5UTR	-	-	Chr4:8341332-8343278	Chr4:8342471-8343073	MFSEVEMARDVAICAKHLNGQSPHQPILCRLLQDLIHEKACREHGFYLGITALKSIGNNKNNNIDNENNHQAKILTFPVSFTCRTFLPARGDILQGTVKKVLWNGAFIRSGPLRYAYLSLLKMPHYHYVHSPLSEDEKPHFQKDDLSKIAVGVVVRFQVLAVRFKERPHKRRNDYYVLATLEGNGSFGPISLTGSDEPYM
AT4G14520	AT4G14520_s1	Coding	AS_5UTR	-	-	Chr4:8341332-8343278	Chr4:8342471-8343073	MFSEVEMARDVAICAKHLNGQSPHQPILCRLLQDLIHEKACREHGFYLGITALKSIGNNKNNNIDNENNHQAKILTFPVSFTCRTFLPARGDILQGTVKKVLWNGAFIRSGPLRYAYLSLLKMPHYHYVHSPLSEDEKPHFQKDDLSKIAVGVVVRFQVLAVRFKERPHKRRNDYYVLATLEGNGSFGPISLTGSDEPYM
AT4G14520	AT4G14520_P11	Coding	AS_5UTR	-	-	Chr4:8341335-8343241	Chr4:8342471-8343073	MFSEVEMARDVAICAKHLNGQSPHQPILCRLLQDLIHEKACREHGFYLGITALKSIGNNKNNNIDNENNHQAKILTFPVSFTCRTFLPARGDILQGTVKKVLWNGAFIRSGPLRYAYLSLLKMPHYHYVHSPLSEDEKPHFQKDDLSKIAVGVVVRFQVLAVRFKERPHKRRNDYYVLATLEGNGSFGPISLTGSDEPYM
AT4G14520	AT4G14520_ID4	Coding	AS_5UTR	-	-	Chr4:8341335-8343234	Chr4:8342471-8343073	MFSEVEMARDVAICAKHLNGQSPHQPILCRLLQDLIHEKACREHGFYLGITALKSIGNNKNNNIDNENNHQAKILTFPVSFTCRTFLPARGDILQGTVKKVLWNGAFIRSGPLRYAYLSLLKMPHYHYVHSPLSEDEKPHFQKDDLSKIAVGVVVRFQVLAVRFKERPHKRRNDYYVLATLEGNGSFGPISLTGSDEPYM
AT4G14520	AT4G14520_P10	Coding	AS_5UTR	-	-	Chr4:8341335-8343241	Chr4:8342471-8343073	MFSEVEMARDVAICAKHLNGQSPHQPILCRLLQDLIHEKACREHGFYLGITALKSIGNNKNNNIDNENNHQAKILTFPVSFTCRTFLPARGDILQGTVKKVLWNGAFIRSGPLRYAYLSLLKMPHYHYVHSPLSEDEKPHFQKDDLSKIAVGVVVRFQVLAVRFKERPHKRRNDYYVLATLEGNGSFGPISLTGSDEPYM
AT4G14520	AT4G14520_P9	Coding	AS_5UTR	-	-	Chr4:8341335-8343262	Chr4:8342471-8343073	MFSEVEMARDVAICAKHLNGQSPHQPILCRLLQDLIHEKACREHGFYLGITALKSIGNNKNNNIDNENNHQAKILTFPVSFTCRTFLPARGDILQGTVKKVLWNGAFIRSGPLRYAYLSLLKMPHYHYVHSPLSEDEKPHFQKDDLSKIAVGVVVRFQVLAVRFKERPHKRRNDYYVLATLEGNGSFGPISLTGSDEPYM
AT4G14530	AT4G14530.1	Coding	-	-	-	Chr4:8343476-8343883	Chr4:8343883-8343476	MVEDESLAKSEDSEELRKAIESMSTMLRDLKELESVNNYRRDHQEDVKINNDIKIKNLVSHETLNLQLSSATFGVPDDDRLKEETEMVVFDDQILAIFESNDKPTGNLEDQEIDLDQFLDFDQLIDFEGLIDGDY
AT4G14540	AT4G14540_P1	Coding	-	-	-	Chr4:8344349-8345324	Chr4:8344663-8345148	MADSDNDSGGHKDGGNASTREQDRFLPIANVSRIMKKALPANAKISKDAKETVQECVSEFISFITGEASDKCQREKRKTINGDDLLWAMTTLGFEDYVEPLKVYLQKYREVEGEKTTTAGRQGDKEGGGGGGGAGSGSGGAPMYGGGMVTTMGHQFSHHFS
AT4G14548	AT4G14548.1	Non_Coding	Short_ORF	-	-	Chr4:8347010-8347764	Chr4:8347046-8347147	MFSIKKLSPPLPKITCFSGFFQHRKRGFFTFFL
AT4G14550	AT4G14550_JS1	Unproductive	PTC;NMD	-	PTC;ds_SJ;long_3UTR	Chr4:8347768-8350035	Chr4:8349923-8349005	MNLKETELCLGLPGGTETVESPAKSGVGNKRGFSETVDLKLNLQSNKQGHVDLNTNGAPKEKTFLKDPSKPPAKAQVVGWPPVRNYRKNVMANQKSGEAEEAMSSGGGTVAFVKVSMDGAPYLRKVDLKMYTSYKDLSDALAKMFSSFTMGSYGAQGMIDFMNESKVMDLLNSSEYVPSYEDKDGDWMLVGDVPWP
AT4G14550	AT4G14550_P1	Coding	-	-	-	Chr4:8347822-8350263	Chr4:8349923-8348521	MNLKETELCLGLPGGTETVESPAKSGVGNKRGFSETVDLKLNLQSNKQGHVDLNTNGAPKEKTFLKDPSKPPAKAQVVGWPPVRNYRKNVMANQKSGEAEEAMSSGGGTVAFVKVSMDGAPYLRKVDLKMYTSYKDLSDALAKMFSSFTMGSYGAQGMIDFMNESKVMDLLNSSEYVPSYEDKDGDWMLVGDVPWPMFVESCKRLRIMKGSEAIGLAPRAMEKFKNRS
AT4G14560	AT4G14560_P1	Coding	-	-	-	Chr4:8360996-8362033	Chr4:8361182-8361780	MEVTNGLNLKDTELRLGLPGAQEEQQLELSCVRSNNKRKNNDSTEESAPPPAKTQIVGWPPVRSNRKNNNNKNVSYVKVSMDGAPYLRKIDLKMYKNYPELLKALENMFKFTVGEYSEREGYKGSGFVPTYEDKDGDWMLVGDVPWDMFSSSCQKLRIMKGSEAPTAL
AT4G14560	AT4G14560_ID2	Unproductive	PTC;NMD	ldORF	PTC;long_3UTR	Chr4:8361058-8361986	Chr4:8361182-8361343	MEVTNGLNLKDTELRLGLPGAQEEQQLELSCVRSNNKRKNNDSTEESAPPPAK
AT4G14570	AT4G14570_c1	Coding	-	-	-	Chr4:8362076-8366689	Chr4:8362125-8365695	MARIFSHYPITCSTNLGFDLSSSHRHLRRLLFRSTFITPSLTQSPYKNWIRRFVAMDSSGTDSAKELHVGLDPTTEEEYATQSKLLQEFINIPSIDKAWIFNSDSGSQAMFALSQANLLANKKKKFMLSGHISNESNQSVNFHWAPFPIEMTGASAFVPSPSGLKLLVIRNPENESPTKFEIWNSSQLEKEFHIPQKVHGSVYVDGWFEGISWDSDETHVAYVAEEPSRPKPTFDHLGYYKKENSLDKGIGSWKGEGDWEEEWGEAYAGKRQPALFVINVDSGEVEPIKGIPRSISVGQVVWSPNSNGSAQYLVFAGWLGDKRKFGIKYCYNRPCAIYAIKFTSDEPKDDDANEFPIHNLTKSISSGFCPRFSKDGKFLVFVSAKTAVDSGAHWATESLHRIDWPSDGKLPESTNIVDVIQVVNCPKDGCFPGLYVTGLLSDPWLSDGHSLMLSTYWRSCRVILSVNLLSGEVSRASPSDSDYSWNALALDGDSIVAVSSSPVSVPEIKYGKKGLDSAGKPSWLWSNIQSPIRYSEKVMAGLSSLQFKILKVPISDVSEGLAEGAKNPIEAIYVSSSKSKENGKCDPLIAVLHGGPHSVSPCSFSRTMAYLSSIGYSQLIINYRGSLGYGEDALQSLPGKVGSQIMPLKWELQTRLE
AT4G14570	AT4G14570_c2	Coding	-	-	-	Chr4:8362116-8366689	Chr4:8362125-8365666	MARIFSHYPITCSTNLGFDLSSSHRHLRRLLFRSTFITPSLTQSPYKNWIRRFVAMDSSGTDSAKELHVGLDPTTEEEYATQSKLLQEFINIPSIDKAWIFNSDSGSQAMFALSQANLLANKKKKFMLSGHISNESNQSVNFHWAPFPIEMTGASAFVPSPSGLKLLVIRNPENESPTKFEIWNSSQLEKEFHIPQKVHGSVYVDGWFEGISWDSDETHVAYVAEEPSRPKPTFDHLGYYKKENSLDKGIGSWKGEGDWEEEWGEAYAGKRQPALFVINVDSGEVEPIKGIPRSISVGQVVWSPNSNGSAQYLVFAGWLGDKRKFGIKYCYNRPCAIYAIKFTSDEPKDDDANEFPIHNLTKSISSGFCPRFSKDGKFLVFVSAKTAVDSGAHWATESLHRIDWPSDGKLPESTNIVDVIQVVNCPKDGCFPGLYVTGLLSDPWLSDGHSLMLSTYWRSCRVILSVNLLSGEVSRASPSDSDYSWNALALDGDSIVAVSSSPVSVPEIKYGKKGLDSAGKPSWLWSNIQSPIRYSEKVMAGLSSLQFKILKVPISDVSEGLAEGAKNPIEAIYVSSSKSKENGKCDPLIAVLHGGPHSVSPCSFSRTMAYLSSIGYSQLIINYRIWGRCFAVSTWQSWIAGRERLSLGCRSCH
AT4G14570	AT4G14570_P1	Coding	-	-	-	Chr4:8362117-8366760	Chr4:8362125-8366525	MARIFSHYPITCSTNLGFDLSSSHRHLRRLLFRSTFITPSLTQSPYKNWIRRFVAMDSSGTDSAKELHVGLDPTTEEEYATQSKLLQEFINIPSIDKAWIFNSDSGSQAMFALSQANLLANKKKKFMLSGHISNESNQSVNFHWAPFPIEMTGASAFVPSPSGLKLLVIRNPENESPTKFEIWNSSQLEKEFHIPQKVHGSVYVDGWFEGISWDSDETHVAYVAEEPSRPKPTFDHLGYYKKENSLDKGIGSWKGEGDWEEEWGEAYAGKRQPALFVINVDSGEVEPIKGIPRSISVGQVVWSPNSNGSAQYLVFAGWLGDKRKFGIKYCYNRPCAIYAIKFTSDEPKDDDANEFPIHNLTKSISSGFCPRFSKDGKFLVFVSAKTAVDSGAHWATESLHRIDWPSDGKLPESTNIVDVIQVVNCPKDGCFPGLYVTGLLSDPWLSDGHSLMLSTYWRSCRVILSVNLLSGEVSRASPSDSDYSWNALALDGDSIVAVSSSPVSVPEIKYGKKGLDSAGKPSWLWSNIQSPIRYSEKVMAGLSSLQFKILKVPISDVSEGLAEGAKNPIEAIYVSSSKSKENGKCDPLIAVLHGGPHSVSPCSFSRTMAYLSSIGYSQLIINYRGSLGYGEDALQSLPGKVGSQDVKDCLLAVDHAIEMGIADPSRITVLGGSHGGFLTTHLIGQAPDKFVAAAARNPVCNMASMVGITDIPDWCFFEAYGDQSHYTEAPSAEDLSRFHQMSPISHISKVKTPTLFLLGTKDLRVPISNGFQYVRALKEKGVEVKVLVFPNDNHPLDRPQTDYESFLNIAVWFNKYCKL
AT4G14580	AT4G14580_P1	Coding	-	-	-	Chr4:8367663-8369312	Chr4:8369167-8367887	MESPYPKSPEKITGTVLLGKYELGRRLGSGSFAKVHVARSISTGELVAIKIIDKQKTIDSGMEPRIIREIEAMRRLHNHPNVLKIHEVMATKSKIYLVVEYAAGGELFTKLIRFGRLNESAARRYFQQLASALSFCHRDGIAHRDVKPQNLLLDKQGNLKVSDFGLSALPEHRSNNGLLHTACGTPAYTAPEVIAQRGYDGAKADAWSCGVFLFVLLAGYVPFDDANIVAMYRKIHKRDYRFPSWISKPARSIIYKLLDPNPETRMSIEAVMGTVWFQKSLEISEFQSSVFELDRFLEKEAKSSNAITAFDLISLSSGLDLSGLFERRKRKEKRFTARVSAERVVEKAGMIGEKLGFRVEKKEETKVVGLGKGRTAVVVEVVEFAEGLVVADVKVVVEGEEEEEEVESHWSELIVELEEIVLSWHN
AT4G14590	AT4G14590_P1	Coding	-	-	-	Chr4:8374391-8376353	Chr4:8374391-8375962	MENHFVTSKLIRVSLHEVENQLELSLRQAFENLQPKLRPPFSLELPDPQEYLELNKAIVYGVLCEPNSSKTHIKHLHALVTDGYAFFTSLLIGIVVELYVKLVDSAKIQLIWVTKEMIDVSSVGIEDLVVSLLRRIGISLFLEKWECLLDDSPLVLTSALYSFLRLLADHYRVLGVVKLENVKRLEIKFCVKMFREQLHLSLKIGRDLILLLQDLSHVSEFREIWNDLVSNHCSEIYQLKTSSRYFLLRITPEMETQLRFLLGNVKLGSHKRHQIWFLKKFLLGPEKETLLIDIVRFVCCVIHPTNEIIRSEIMPRWAIIGWLLELCRQNHHIERSVMLALFYDWLFFDERIDNIMNVEPAALLMVWSIPQYPHITHSLLEFLLHLVETYDITRRDTIVRGLTSAFREIERKGVIRSLDIFLANPALAPDLKKKLANLLSCHQEKTVHVNLNQVSVLSKQTVLSSEANLKDCSTKIVDTPDQKLDNSVENPAKNHKVELFKEFIRPSR
AT4G14590	AT4G14590_ID1	Coding	-	-	-	Chr4:8374391-8375962	Chr4:8374391-8375962	MENHFVTSKLIRVSLHEVENQLELSLRQAFENLQPKLRPPFSLELPDPQEYLELNKAIVYGVLCEPNSSKTHIKHLHALVTDGYAFFTSLLIGIVVELYVKLVDSAKIQLIWVTKEMIDVSSVGIEDLVVSLLRRIGSGDYGDHNVWLCSELVSLFLEKWECLLDDSPLVLTSALYSFLRLLADHYRVLGVVKLENVKRLEIKFCVKMFREQLHLSLKIGRDLILLLQDLSHVSEFREIWNDLVSNHCSEIYQLKTSSRYFLLRITPEMETQLRFLLGNVKLGSHKRHQIWFLKKFLLGPEKETLLIDIVRFVCCVIHPTNEIIRSEIMPRWAIIGWLLELCRQNHHIERSVMLALFYDWLFFDERIDNIMNVEPAALLMVWSIPQYPHITHSLLEFLLHLVETYDITRRDTIVRGLTSAFREIERKGVIRSLDIFLANPALAPDLKKKLANLLSCHQEKTVHVNLNQVSVLSKQTVLSSEANLKDCSTKIVDTPDQKLDNSVENPAKNHKVELFKEFIRPSR
AT4G14600	AT4G14600_P1	Coding	-	-	-	Chr4:8376400-8378389	Chr4:8376562-8378078	MASNPHRSGAGGSLYGGAAPYRSREGLSTRNAAGSEEIQLRIDPMHSDLDDEITGLHGQVRQLKNIAQEIGSEAKFQRDFLDELQMTLIRAQAGVKNNIRKLNMSIIRSGNNHIMHVVLFALLVFFVLYIWSKMFKR
AT4G14605	AT4G14605_P1	Coding	AS_5UTR	-	-	Chr4:8378428-8380714	Chr4:8378815-8380564	MQSLSQLGPSEIFLVARREKPSTRAQLWFTGRLSFRQETNGIRLKNRVEFSPRPVPPNLIAAEKEEAKAVLTLFFKKQGLSNSLSSRLINKSDLFIDHLVSRLHSVHKARYLVGRELTTLEIRDSLIPYLEQLHEEHGDLLAELVVSFPDPPAEPRLVASSPVSVLPPRGDTDSAADTRKLRAVSRVSELDTEGALRPQTLYLLDLGLNLEQIKTITRKFAAFPYYSLDGKIKPVVEFLLDLGIPKSDIPTILCKRPQICGISLTDNLKPTMAFLETLGIDKNQWAKIISRFPAILTYSRQKLTSTVEFLSQTGLTEEQIGRILTRCPNIMSYSVEDKLRPTMEYFRSLNVDVAVLLHRCPQTFGLSIESNLKPVTEFFLEKGFGLDEIGIMISRYGALYTFSLKENVMPKWDYFQTMDYPKSELVKFPQFFGYSLQERIKPRYELVQRSGVRLLLNQVLSLSGIEFEKVVKKKMMKLVSNNVIAEQSSGGLL
AT4G14605	AT4G14605_P2	Coding	AS_5UTR	-	-	Chr4:8378429-8380714	Chr4:8378815-8380564	MQSLSQLGPSEIFLVARREKPSTRAQLWFTGRLSFRQETNGIRLKNRVEFSPRPVPPNLIAAEKEEAKAVLTLFFKKQGLSNSLSSRLINKSDLFIDHLVSRLHSVHKARYLVGRELTTLEIRDSLIPYLEQLHEEHGDLLAELVVSFPDPPAEPRLVASSPVSVLPPRGDTDSAADTRKLRAVSRVSELDTEGALRPQTLYLLDLGLNLEQIKTITRKFAAFPYYSLDGKIKPVVEFLLDLGIPKSDIPTILCKRPQICGISLTDNLKPTMAFLETLGIDKNQWAKIISRFPAILTYSRQKLTSTVEFLSQTGLTEEQIGRILTRCPNIMSYSVEDKLRPTMEYFRSLNVDVAVLLHRCPQTFGLSIESNLKPVTEFFLEKGFGLDEIGIMISRYGALYTFSLKENVMPKWDYFQTMDYPKSELVKFPQFFGYSLQERIKPRYELVQRSGVRLLLNQVLSLSGIEFEKVVKKKMMKLVSNNVIAEQSSGGLL
AT4G14605	AT4G14605_ID1	Unproductive	PTC;NMD	ldORF	PTC;long_3UTR	Chr4:8378431-8380714	Chr4:8378815-8379521	MQSLSQLGPSEIFLVARREKPSTRAQLWFTGRLSFRQETNGIRLKNRVEFSPRPVPPNLIAAEKEEAKAVLTLFFKKQGLSNSLSSRLINKSDLFIDHLVSRLHSVHKARYLEESLLHLRFEILSFLTSNNFMKNMVIFSLSLL
AT4G14610	AT4G14610.1	Coding	-	-	-	Chr4:8380848-8383496	Chr4:8383496-8382060	MGGCISVSVSCDQFVNQFSQWLCVRKGYIHSLPENLAALQKAIEVLKTKHDDVKRRVDKEEFLGRRHRLSQVQVWLTNVVIIEKRFNDLFSNKEVEIERLCFCGFCSKSFGKSYHYGKMVSVMLKEVENLSSRGVFDVVTEENLVAQVEEMPIQSTVVGQETMLERVWNTLMKDGFKIMGLYGMGGVGKTTLLTQINKKFSETDGGFDIVMWVVVSKTSEIYRIQEDIAKRLGLTGEEWDKKNENKRAVDIHNVLRRHKFVLLLDDIWEKVNLELVGVPYPSRENGSIVAFTTRSRDVCGRMGVDDPMQVSCLEPEDAWDLFQNKVGENTLKSHPDIPELAKQVAEKCRGLPLALNVIGETMACKSTVQEWRHAIDVLTSSAIEFSGMEDEILQILKYSYDNLQREHIKSCFLYCSLFPEDYEIKKEELVDYWICEGFIDAKDGKERAINEGYEIIGTLVRTCFIDGGRMEENGSENA
AT4G14615	AT4G14615_P1	Non_Coding	Short_ORF	-	-	Chr4:8383727-8385249	Chr4:8383842-8384814	MSSVGTSKGVLEIVKFGVYVAVPIVLMYTFANNSTNIKKFMGNRSYVVYPEEAPRPPSPDELREMARELARKKNIR
AT4G14620	AT4G14620.1	Coding	-	-	-	Chr4:8389040-8390833	Chr4:8390448-8389246	MMKIQPINNDLPANRVESSTKPVLKSRLKRLLDRPFTRISNSEKLLISGDGVVAGTEFEPSLAKMVQNYMEENNDKQTKNGRNTHRCNCFNGNNDISDDELDFFDYDNFKSLIQCGSFVEKSLLVEATKIIEKNKSVKRKDELRKIVVDELSSLGYDSSICKSKWDKTRSIPAGEYEYIDVIVNGERLIIDIDFRSEFEIARQTSGYKELLQSLPLIFVGKSDRIRQIVSIVSEASKQSLKKKGMHFPPWRKADYMRAKWLSSYTRNSGEKKPTVTSAAKVVAEPELDSSEIELIFEEKVLLPPLKSPITSVGRDDDDVAESVKKEAKVVTGLALLFKENH
AT4G14630	AT4G14630_P1	Coding	-	-	-	Chr4:8392825-8393860	Chr4:8392920-8393680	MTIKSLSFLAALSLFALTLPLVIASDPSPLQDFCVGVNTPADGVFVNGKFCKDPRIVFADDFFFSSLNRPGNTNNAVGSNVTTVNVNNLGGLNTLGISLVRIDYAPNGQNPPHTHPRATEILVVQQGTLLVGFISSNQDGNRLFAKTLNVGDVFVFPEGLIHFQFNLGGTPAVAIAALSSQNAGVITIANTIFGSKPDVDPNVLARAFQMDVNAVRNLQARF
AT4G14640	AT4G14640_P2	Unproductive	PTC;NMD	ldORF	PTC;ds_SJ;long_3UTR	Chr4:8397693-8400200	Chr4:8397800-8397916	MEETALTKDQITEFKEAFCLFDKDGDGSLPFSRWSYIE
AT4G14640	AT4G14640_P1	Coding	-	-	-	Chr4:8397712-8400226	Chr4:8397800-8399996	MEETALTKDQITEFKEAFCLFDKDGDGCITVEELATVIRSLDQNPTEQELHDIITEIDSDSNGTIEFAEFLNLMAKKLQESDAEEELKEAFKVFDKDQNGYISASELSHVMINLGEKLTDEEVEQMIKEADLDGDGQVNYDEFVKMMINID
AT4G14650	AT4G14650_P1	Coding	-	-	-	Chr4:8400533-8402961	Chr4:8402817-8400760	MGNNNATAILSDQEESSKLKNNGIPPLASSVDTTQDLVFIACESKDGDEEIESSKLETNGMSPLDSVSLETAQDQVFLEGEEKDGDEEKESSNLETNGMSPLESVPVEITQEQVFLEGEEKDGDQEKESLKLEINGMSPLDSILVETRQDQLFLAGEEKEGDLEKESSTLETNGMSPFDSIPIETTEDQFFLAGEGNDGDEEKESLCDGVEETEPHSKDLVDEPKVKHFEEEMDHSGLESLVMETSEKLQKQTSVAKGVENLSEAREVEVLSMNGTQTVVSKLNSTVSGNEERLCVIDEIVNGTQTVVSKLNSTVSGNEERLCVIDEIVFESPRCFATVDTDENMVNESRDEIVHSEEVVKLDQETGIEQRRGREEFPEIEPQEILNLDYRIVHDEEVTDKGKADKAISNSKPCSQESNANQDTGLGVYKEEKEKREASLRRMYRCRSLPVSQNSRVIGDSLVQHLVSEVAFPSRNKMGLEKANTSAALLVPCVGSNKTQETIEAIIESSKEARFEMPAPSFDHGLRIEERRDESVENTPVLCEDKTEIYEATIDVEEKTVMLKRSESVKSRGSEMSLGSLKKHNDSFKETKGSEDNLVDKKASPDSMKGIVRKRSKSSLLGTCLCCTTAMN
AT4G14660	AT4G14660_P1	Coding	AS_5UTR	-	-	Chr4:8406247-8407891	Chr4:8407036-8406500	MFLKVQLPWNVMIPAENMDAKGLMLKRAILVELLEAFASKKATKELGYYVAVTTLDKIGEGKIREHTGEVLFPVMFSGMTFKIFKGEIIHGVVHKVLKHGVFMRCGPIENVYLSYTKMPDYKYIPGENPIFMNEKTSRIQVETTVRVVVIGIKWMEVEREFQALASLEGDYLGPLSEE
AT4G14660	AT4G14660_s2	Coding	AS_5UTR	-	-	Chr4:8406255-8407881	Chr4:8407036-8406500	MFLKVQLPWNVMIPAENMDAKGLMLKRAILVELLEAFASKKATKELGYYVAVTTLDKIGEGKIREHTGEVLFPVMFSGMTFKIFKGEIIHGVVHKVLKHGVFMRCGPIENVYLSYTKMPDYKYIPGENPIFMNEKTSRIQVETTVRVVVIGIKWMEVEREFQALASLEGDYLGPLSEE
AT4G14660	AT4G14660_s3	Coding	AS_5UTR	-	-	Chr4:8406255-8407889	Chr4:8407036-8406500	MFLKVQLPWNVMIPAENMDAKGLMLKRAILVELLEAFASKKATKELGYYVAVTTLDKIGEGKIREHTGEVLFPVMFSGMTFKIFKGEIIHGVVHKVLKHGVFMRCGPIENVYLSYTKMPDYKYIPGENPIFMNEKTSRIQVETTVRVVVIGIKWMEVEREFQALASLEGDYLGPLSEE
AT4G14660	AT4G14660_s1	Coding	AS_5UTR	-	-	Chr4:8406255-8407858	Chr4:8407036-8406500	MFLKVQLPWNVMIPAENMDAKGLMLKRAILVELLEAFASKKATKELGYYVAVTTLDKIGEGKIREHTGEVLFPVMFSGMTFKIFKGEIIHGVVHKVLKHGVFMRCGPIENVYLSYTKMPDYKYIPGENPIFMNEKTSRIQVETTVRVVVIGIKWMEVEREFQALASLEGDYLGPLSEE
AT4G14660	AT4G14660_P3	Coding	AS_5UTR	-	-	Chr4:8406305-8407633	Chr4:8407036-8406500	MFLKVQLPWNVMIPAENMDAKGLMLKRAILVELLEAFASKKATKELGYYVAVTTLDKIGEGKIREHTGEVLFPVMFSGMTFKIFKGEIIHGVVHKVLKHGVFMRCGPIENVYLSYTKMPDYKYIPGENPIFMNEKTSRIQVETTVRVVVIGIKWMEVEREFQALASLEGDYLGPLSEE
AT4G14660	AT4G14660_c1	Coding	AS_5UTR	-	-	Chr4:8406326-8407697	Chr4:8407036-8406500	MFLKVQLPWNVMIPAENMDAKGLMLKRAILVELLEAFASKKATKELGYYVAVTTLDKIGEGKIREHTGEVLFPVMFSGMTFKIFKGEIIHGVVHKVLKHGVFMRCGPIENVYLSYTKMPDYKYIPGENPIFMNEKTSRIQVETTVRVVVIGIKWMEVEREFQALASLEGDYLGPLSEE
AT4G14660	AT4G14660_ID1	Coding	AS_5UTR	-	-	Chr4:8406335-8407845	Chr4:8407036-8406500	MFLKVQLPWNVMIPAENMDAKGLMLKRAILVELLEAFASKKATKELGYYVAVTTLDKIGEGKIREHTGEVLFPVMFSGMTFKIFKGEIIHGVVHKVLKHGVFMRCGPIENVYLSYTKMPDYKYIPGENPIFMNEKTSRIQVETTVRVVVIGIKWMEVEREFQALASLEGDYLGPLSEE
AT4G14660	AT4G14660_ID2	Coding	AS_5UTR	-	-	Chr4:8406335-8407845	Chr4:8407036-8406500	MFLKVQLPWNVMIPAENMDAKGLMLKRAILVELLEAFASKKATKELGYYVAVTTLDKIGEGKIREHTGEVLFPVMFSGMTFKIFKGEIIHGVVHKVLKHGVFMRCGPIENVYLSYTKMPDYKYIPGENPIFMNEKTSRIQVETTVRVVVIGIKWMEVEREFQALASLEGDYLGPLSEE
AT4G14661	AT4G14661.1	Coding	-	-	-	Chr4:8408276-8408671	Chr4:8408584-8408276	MESEFQALILAMQSCWIKGYTRVCFEGDNKTVVELLHGRQHNFNIFNWIREARIWRDKFNDCQFTWVRRDHNKAADILAKHRIPSDALSHFYNLIPNVITNAL
AT4G14670	AT4G14670.1	Coding	-	-	-	Chr4:8410054-8412557	Chr4:8410054-8412557	MNDLKFDPNVKLILASARSHAMSLSHGQVTPLHLGVTLISDLTSVFYRAITSAGDGDISAQSVVNVINQSLYKLTKRNLGDTKVGVAVLVISLLEDSQISDVLKEAGVVPEKVKSEVEKLRGEVILRALKTYGTDLVEQAGKLDPVIGRHREIRRVIEVLSRRTKNNPVLIGEPGVGKTAVVEGLAQRILKGDVPINLTGVKLISLEFGAMVAGTTLRGQFEERLKSVLKAVEEAQGKVVLFIDEIHMALGACKASGSTDAAKLLKPMLARGQLRFIGATTLEEYRTHVEKDAAFERRFQQVFVAEPSVPDTISILRGLKEKYEGHHGVRIQDRALVLSAQLSERYITGRRLPDKAIDLVDESCAHVKAQLDIQPEEIDSLERKVMQLEIEIHALEKEKDDKASEARLSEVRKELDDLRDKLEPLTIKYKKEKKIINETRRLKQNRDDLMIALQEAERQHDVPKAAVLKYGAIQEVESAIAKLEKSAKDNVMLTETVGPENIAEVVSRWTGIPVTRLDQNEKKRLISLADKLHERVVGQDEAVKAVAAAILRSRVGLGRPQQPSGSFLFLGPTGVGKTELAKALAEQLFDSENLLVRLDMSEYNDKFSVNKLIGAPPGYVHWS
AT4G14675	AT4G14675_P1	Coding	-	-	-	Chr4:8412733-8413278	Chr4:8412733-8413278	MTSNLGADHLVSGLTGEMTMQVARDNAMKDAKKHFRPELLNRLDEIVMFHPLSHEHLAKIVQLQVKNVRPIRRWLERKVVTDISMMIVREEIGDDSIVCIDVNEAKTDLVYRIDKNVFVKIEQTLDVVIHSGNKRGRSNDEDHIVTLTKKIKNEVVVID
AT4G14680	AT4G14680_P1	Coding	-	-	-	Chr4:8413263-8415650	Chr4:8415311-8413443	MASMSTVFPKPTSFISQPLTKSHKSDSVTTSISFPSNSKTRSLRTISVRAGLIEPDGGKLVDLVVPEPRRREKKHEAADLPRVRLTAIDLQWMHVLSEGWASPLRGFMRESEFLQTLHFNLLNLDDGSVVNMSVPIVLAIDDQQKALIGESKRVSLVDSDDNPIAILNDIEIYKHPKEERIARTWGTTAPGLPYVEEAITNAGDWLIGGDLEVLEPVKYNDGLDRFRLSPFELRKELEKRGADAVFAFQLRNPVHNGHALLMTDTRRRLLEMGYKNPILLLHPLGGFTKADDVPLSWRMKQHEKVLEDGVLDPETTVVSIFPSPMLYAGPTEVQWHAKARINAGANFYIVGRDPAGMGHPVEKRDLYDADHGKKVLSMAPGLERLNILPFRVAAYDKTQGKMAFFDPSRAQDFLFISGTKMRALAKNRENPPDGFMCPGGWKVLVDYYDSLTLTGNTKLPEKIPV
AT4G14680	AT4G14680_c2	Unproductive	PTC;NMD	ldORF	PTC;ds_SJ;long_3UTR	Chr4:8413288-8415513	Chr4:8415311-8414572	MASMSTVFPKPTSFISQPLTKSHKSDSVTTSISFPSNSKTRSLRTISVRAGLIEPDGGKLVDLVVPEPRRREKKHEAADLPRVRLTAIDLQWMHVLSEVLRFINIRKKSE
AT4G14680	AT4G14680_c1	Coding	-	-	-	Chr4:8413288-8415499	Chr4:8415311-8413443	MASMSTVFPKPTSFISQPLTKSHKSDSVTTSISFPSNSKTRSLRTISVRAGLIEPDGGKLVDLVVPEPRRREKKHEAADLPRVRLTAIDLQWMHVLSEALIGESKRVSLVDSDDNPIAILNDIEIYKHPKEERIARTWGTTAPGLPYVEEAITNAGDWLIGGDLEVLEPVKYNDGLDRFRLSPFELRKELEKRGADAVFAFQLRNPVHNGHALLMTDTRRRLLEMGYKNPILLLHPLGGFTKADDVPLSWRMKQHEKVLEDGVLDPETTVVSIFPSPMLYAGPTEVQWHAKARINAGANFYIVGRDPAGMGHPVEKRDLYDADHGKKVLSMAPGLERLNILPFRVAAYDKTQGKMAFFDPSRAQDFLFISGTKMRALAKNRENPPDGFMCPGGWKVLVDYYDSLTLTGNTKLPEKIPV
AT4G14680	AT4G14680_P2	Coding	-	-	-	Chr4:8413288-8415605	Chr4:8415311-8413402	MASMSTVFPKPTSFISQPLTKSHKSDSVTTSISFPSNSKTRSLRTISVRAGLIEPDGGKLVDLVVPEPRRREKKHEAADLPRVRLTAIDLQWMHVLSEGWASPLRGFMRESEFLQTLHFNLLNLDDGSVVNMSVPIVLAIDDQQKALIGESKRVSLVDSDDNPIAILNDIEIYKHPKEERIARTWGTTAPGLPYVEEAITNAGDWLIGGDLEVLEPVKYNDGLDRFRLSPFELRKELEKRGADAVFAFQLRNPVHNGHALLMTDTRRRLLEMGYKNPILLLHPLGGFTKADDVPLSWRMKQHEKVLEDGVLDPETTVVSIFPSPMLYAGPTEVQWHAKARINAGANFYIVGRDPAGMGHPVEKRDLYDADHGKKVLSMAPGLERLNILPFRVAAYDKTQGKMAFFDPSRAQDFLFISGTKVNKHFSNQLGHNVTKLKCIQFLIKDLMVVLIDESIGKEQREPTRWIYVPWRLESPCGLLRQFDTNRKHQTSGKDSGLRPIKPFICFCFST
AT4G14690	AT4G14690_P1	Coding	-	-	-	Chr4:8418242-8419325	Chr4:8418373-8419129	MATASFNMQSVFAAPSGVLTTRNIRNTNQLFFKRIAPVGVRCMAQGDPIKEDPSVPSTSTSATPPQMPQSPPPPVSKPKVSTKFGDLLAFSGPAPERINGRLAMVGFVAAIAMELSKGENVFAQISDGGVGWFLGTTALLTLASMVPLFKGIRAEAKSKGFMTSDAELWNGRFAMLGLVALAFTEYVTGGTLV
AT4G14695	AT4G14695_P1	Coding	AS_5UTR	-	-	Chr4:8419570-8421042	Chr4:8419833-8420845	MATSKLQALWNHPAGPKTIHFWAPTFKWGISIANIADFQKPPENISYLQQIAVTCTGMIWCRCSTIITPKNWNLFSVNVAMAATGIYQLTRKIKYDYVSEAEAAVEIEG
AT4G14695	AT4G14695_P3	Coding	AS_5UTR	-	-	Chr4:8419595-8421070	Chr4:8419833-8420845	MATSKLQALWNHPAGPKTIHFWAPTFKWGISIANIADFQKPPENISYLQQIAVTCTGMIWCRCSTIITPKNWNLFSVNVAMAATGIYQLTRKIKYDYVSEAEAAVEIEG
AT4G14695	AT4G14695_P2	Unproductive	Short_ORF	-	-	Chr4:8419632-8421049	Chr4:8419833-8420845	MATSKLQALWNHPAGPKTNFQKPPENISYLQQIAVTCTGMIWCRCSTIITPKNWNLFSVNVAMAATGIYQLTRKIKYDYVSEAEAAVEIEG
AT4G14695	AT4G14695_ID1	Unproductive	PTC;NMD	ldORF	PTC;ds_SJ;long_3UTR	Chr4:8419799-8421030	Chr4:8419833-8420134	MATSKLQALWNHPAGPKTISLFFCCCCCWVLISSFLGSNI
AT4G14695	AT4G14695_JS6	Unproductive	PTC;NMD	ldORF	PTC;ds_SJ;long_3UTR	Chr4:8419799-8421046	Chr4:8419833-8420134	MATSKLQALWNHPAGPKTISLFFCCCCCWVLISSFLGSNI
AT4G14695	AT4G14695_ID4	Unproductive	PTC;NMD	ldORF	PTC;ds_SJ;long_3UTR	Chr4:8419799-8421030	Chr4:8419833-8419958	MATSKLQALWNHPAGPKTSELSHCFINNILLFLLPFQLRLY
AT4G14700	AT4G14700_P1	Coding	-	-	-	Chr4:8422173-8424760	Chr4:8422236-8424665	MASSLSSKAKTFKSPTKTPTKMYRKSYLSPSSTSLTPPQTPETLTPLRRSSRHVSRKINLGNDPIDLPGKESVEEINLIRKPRKRTNDIVVAEKSKKKKIDPEVSFSPVSPIRSETKKTKKKKRVYYNKVEFDETEFEIGDDVYVKRTEDANPDEEEEEDPEIEDCQICFKSHTNTIMIECDDCLGGFHLNCLKPPLKEVPEGDWICQFCEVKKSGQTLVVVPKPPEGKKLARTMKEKLLSSDLWAARIEKLWKEVDDGVYWIRARWYMIPEETVLGRQRHNLKRELYLTNDFADIEMECVLRHCFVKCPKEFSKASNDGDDVFLCEYEYDVHWGSFKRVAELADGDEDSDQEWNGRKEEEIDYSDEEIEFDDEESVRGVSKSKRGGANSRKGRFFGLEKVGMKRIPEHVRCHKQSELEKAKATLLLATRPKSLPCRSKEMEEITAFIKGSISDDQCLGRCMYIHGVPGTGKTISVLSVMKNLKAEVEAGSVSPYCFVEINGLKLASPENIYSVIYEGLSGHRVGWKKALQSLNERFAEGKKIGKENEKPCILLIDELDVLVTRNQSVLYNILDWPTKPNSKLVVLGIANTMDLPEKLLPRISSRMGIQRLCFGPYNHRQLQEIISTRLEGINAFEKTAIEFASRKVAAISGDARRALEICRRAAEVADYRLKKSNISAKSQLVIMADVEVAIQEMFQAPHIQVMKSVSKLSRIFLTAMVHELYKTGMAETSFDRVATTVSSICLTNGEAFPGWDILLKIGCDLGECRIVLCEPGEKHRLQKLQLNFPSDDVAFALKDNKDLPWLANYL
AT4G14710	AT4G14710.4	Coding	-	-	-	Chr4:8424667-8426555	Chr4:8426360-8424943	MGEVVKDGREEVIQAWYMDDSEEDQRLPHHKDPKEFLSLDKLAELGVLSWRLDADNYETDEDLKKIRESRGYSYMDFCEVCPEKLPNYEVKVKSFFEEHLHTDEEIRYCVAGSGYFDVRDRNEAWIRVWVKKGGMIVLPAGIYHRFTVDSDNYIKAMRLFVGEPVWTPYNRPHDHLPARVHR
AT4G14710	AT4G14710.2	Coding	AS_5UTR;NAGNAG	-	-	Chr4:8424667-8426558	Chr4:8426360-8424897	MGEVVKDGREEVIQAWYMDDSEEDQRLPHHKDPKEFLSLDKLAELGVLSWRLDADNYETDEDLKKIRESRGYSYMDFCEVCPEKLPNYEVKVKSFFEEHLHTDEEIRYCVAGSGYFDVRDRNEAWIRVWVKKGGMIVLPAGIYHRFTVDSDNYIKAMRLFVGEPVWTPYNRPHDHLPARKEYIDNFVKVNEGGVIDASA
AT4G14710	AT4G14710.3	Coding	NAGNAG	-	-	Chr4:8424667-8426558	Chr4:8426360-8424897	MGEVVKDGREEVIQAWYMDDSEEDQRLPHHKDPKEFLSLDKLAELGVLSWRLDADNYETDEDLKKIRESRGYSYMDFCEVCPEKLPNYEVKVKSFFEEHLHTDEEIRYCVAGSGYFDVRDRNEAWIRVWVKKGGMIVLPAGIYHRFTVDSDNYIKQAMRLFVGEPVWTPYNRPHDHLPARKEYIDNFVKVNEGGVIDASA
AT4G14710	AT4G14710_ID3	Coding	-	-	-	Chr4:8424667-8426524	Chr4:8426360-8425122	MGEVVKDGREEVIQAWYMDDSEEDQRLPHHKDPKEFLSLDKLAELGVLSWRLDADNYETDEDLKKIRESRGYSYMDFCEVCPEKLPNYEVKVKSFFEEHLHTDEEIRYCVAGSGYFDVRDRNEAWIRVWVKKGGNAAFRG
AT4G14710	AT4G14710_P1	Coding	AS_5UTR;NAGNAG	-	-	Chr4:8424667-8426575	Chr4:8426360-8424897	MGEVVKDGREEVIQAWYMDDSEEDQRLPHHKDPKEFLSLDKLAELGVLSWRLDADNYETDEDLKKIRESRGYSYMDFCEVCPEKLPNYEVKVKSFFEEHLHTDEEIRYCVAGSGYFDVRDRNEAWIRVWVKKGGMIVLPAGIYHRFTVDSDNYIKAMRLFVGEPVWTPYNRPHDHLPARKEYIDNFVKVNEGGVIDASA
AT4G14710	AT4G14710_ID1	Coding	-	-	-	Chr4:8424667-8426524	Chr4:8426360-8424943	MGEVVKDGREEVIQAWYMDDSEEDQRLPHHKDPKEFLSLDKLAELGVLSWRLDADNYETDEDLKKIRESRGYSYMDFCEVCPEKLPNYEVKVKSFFEEHLHTDEEIRYCVAGSGYFDVRDRNEAWIRVWVKKGGMIVLPAGIYHRFTVDSDNYIKERVHR
AT4G14710	AT4G14710.5	Coding	NAGNAG	-	-	Chr4:8424703-8426471	Chr4:8426174-8424897	MFSSFTCCDGREEVIQAWYMDDSEEDQRLPHHKDPKEFLSLDKLAELGVLSWRLDADNYETDEDLKKIRESRGYSYMDFCEVCPEKLPNYEVKVKSFFEEHLHTDEEIRYCVAGSGYFDVRDRNEAWIRVWVKKGGMIVLPAGIYHRFTVDSDNYIKAMRLFVGEPVWTPYNRPHDHLPARKEYIDNFVKVNEGGVIDASA
AT4G14710	AT4G14710_P6	Unproductive	PTC;NMD	uORF;ldORF	PTC;ds_SJ;long_3UTR;ouORF;uORF;inframe;not_inframe	Chr4:8424897-8426566	Chr4:8426174-8426145	MFSSFTCCV
AT4G14713	AT4G14713_P3	Coding	-	-	-	Chr4:8426677-8429720	Chr4:8429525-8427600	MDVGVSPAKSILAKPLKLLTEEDISQLTREDCRKFLKDKGMRRPSWNKSQAIQQVLSLKALYEPGDDSGAGIFRKILVSQPVNPPRVTTTLIEPSNELEACGRVSYPEDNGACHRMDSPRSAEFSGGSGHFVSEKDGHKTTISPRSPAETSELVGQMTIFYSGKVNVYDGIPPEKARSIMHFAANPIDLPENGIFASSRMISKLISKEKMMELPQKGLEKANSSRDSGMNSIHITLMILGAKLDQHIFTCAKLC
AT4G14713	AT4G14713_P1	Coding	-	-	-	Chr4:8426677-8429720	Chr4:8429525-8427084	MDVGVSPAKSILAKPLKLLTEEDISQLTREDCRKFLKDKGMRRPSWNKSQAIQQVLSLKALYEPGDDSGAGIFRKILVSQPVNPPRVTTTLIEPSNELEACGRVSYPEDNGACHRMDSPRSAEFSGGSGHFVSEKDGHKTTISPRSPAETSELVGQMTIFYSGKVNVYDGIPPEKARSIMHFAANPIDLPENGIFASSRMISKLISKEKMMELPQKGLEKANSSRDSGMEGQANRKVSLQRYREKRKDRKFSKAKKCPGVASSSLEMFLNCQPRMKAAYSQNLGCTGSPLHSQSPESQTKSPNLSVDLNSEGI
AT4G14713	AT4G14713_P2	Coding	-	-	-	Chr4:8426677-8429667	Chr4:8429525-8427388	MDVGVSPAKSILAKPLKLLTEEDISQLTREDCRKFLKDKGMRRPSWNKSQAIQQVLSLKALYEPGDDSGAGIFRKILVSQPVNPPRVTTTLIEPSNELEACGRVSYPEDNGACHRMDSPRSAEFSGGSGHFVSEKDGHKTTISPRSPAETSELVGQMTIFYSGKVNVYDGIPPEKARSIMHFAANPIDLPENGIFASSRMISKLISKEKMMELPQKGLEKANSSRDSGMEGQANRKVSLQRYREKRKDRCIYILTLIPKSL
AT4G14713	AT4G14713_P5	Unproductive	PTC;NMD	-	PTC;ds_SJ;long_3UTR	Chr4:8426710-8429720	Chr4:8429525-8428062	MDVGVSPAKSILAKPLKLLTEEDISQLTREDCRKFLKDKGMRRPSWNKSQAIQQVLSLKALYEPGDDSGAGIFRKILVSQPVNPPRVTTTLIEPSNELEACGRVSYPEDNGACHRMDSPRSAEFSGGSGHFVSEKDGHKTTISPRSPAETSELVGQMTIFYSGKVNVYDGIPPEKARSIMHFAANPIDLPENGIFASSRMISKLISKGKLLLKCLICFSVDR
AT4G14713	AT4G14713_JC4	Coding	-	-	-	Chr4:8426710-8429647	Chr4:8429525-8427709	MDVGVSPAKSILAKPLKLLTEEDISQLTREDCRKFLKDKGMRRPSWNKSQAIQQVLSLKALYEPGDDSGAGIFRKILVSQPVNPPRVTTTLIEPSNELEACGRVSYPEDNGACHRMDSPRSAEFSGGSGHFVSEKDGHKTTISPRSPAETSELVGQMTIFYSGKVNVYDGIPPEKARSIMHFAANPIDLPENGIFASSRMISKLISKDDGTSPKRP
AT4G14713	AT4G14713_P4	Unproductive	PTC;NMD	-	PTC;ds_SJ;long_3UTR	Chr4:8426710-8429681	Chr4:8429525-8428062	MDVGVSPAKSILAKPLKLLTEEDISQLTREDCRKFLKDKGMRRPSWNKSQAIQQVLSLKALYEPGDDSGAGIFRKILVSQPVNPPRVTTTLIEPSNELEACGRVSYPEDNGACHRMDSPRSAEFSGGSGHFVSEKDGHKTTISPRSPAETSELVGQMTIFYSGKVNVYDGIPPEKARSIMHFAANPIDLPENGIFASSRMISKLISKGKLLLKCLICFSVDR
AT4G14716	AT4G14716_P1	Coding	-	-	-	Chr4:8430207-8431963	Chr4:8431867-8430484	MGEAVKDGREEVIQAWYMDDSEEDQRLPHHKDPKEFVSLDKLAELGVLSWRLDADNYETDEDLKKIRESRGYSYMDFCEVCPEKLPNYEVKVKSFFEEHLHTDEEIRYCVAGTGYFDVRDRNEAWIRVLVKKGGMIVLPAGIYHRFTVDSDNYIKAMRLFVGEPVWTPYNRPHDHLPARKEYVDNFMINASA
AT4G14716	AT4G14716_P2	Unproductive	PTC;NMD	ldORF	PTC;ds_SJ;long_3UTR	Chr4:8430207-8431963	Chr4:8431867-8431817	MGEAVKVCFYLCLLCF
AT4G14720	AT4G14720_P1	Coding	NAGNAG	-	-	Chr4:8431973-8435105	Chr4:8434934-8432452	MDVGVTTAKSILEKPLKLLTEEDISQLTREDCRKFLKEKGMRRPSWNKSQAIQQVLSLKALYEPGDDSGAGILRKILVSQPPNPPRVTTTLIEPRNELEACGRIPLQEDDGACHRRDSPRSAEFSGSSGQFVADKDSHKTVSVSPRSPAETNAVVGQMTIFYSGKVNVYDGVPPEKARSIMHFAANPIDLPENGIFASSRMISKPMSKEKMVELPQYGLEKAPASRDSDVEGQANRKVSLQRYLEKRKDRRFSKTKKAPGVASSSLEMFLNRQPRMNAAYSQNLSGTGHCESPENQTKSPNISVDLNSDLNSEDN
AT4G14720	AT4G14720_P2	Coding	-	-	-	Chr4:8431973-8435105	Chr4:8434934-8432483	MDVGVTTAKSILEKPLKLLTEEDISQLTREDCRKFLKEKGMRRPSWNKSQAIQQVLSLKALYEPGDDSGAGILRKILVSQPPNPPRVTTTLIEPRNELEACGRIPLQEDDGACHRRDSPRSAEFSGSSGQFVADKDSHKTVSVSPRSPAETNAVVGQMTIFYSGKVNVYDGVPPEKARSIMHFAANPIDLPENGIFASSRMISKPMSKEKMVELPQYGLEKAPASRDSDVEGQANRKVSLQRYLEKRKDRRFSKTKKAPGVASSSLEMFLNRQPRMNAAYSQNLSGTGHCESPENQTKSPNISVDLNSDLNSEGMNKHLSNGSNDLP
AT4G14720	AT4G14720_ID1	Coding	NAGNAG	-	-	Chr4:8432027-8435058	Chr4:8434934-8432452	MDVGVTTAKSILEKPLKLLTEEDISQLTREDCRKFLKEKGMRRPSWNKSQAIQQVLSLKALYEPGDDSGAGILRKILVSQPPNPPRVTTTLIEPRNELEACGRIPLQEDDGACHRRDSPRSAEFSGSSGQFVADKDSHKTVSVSPRSPAETNAVVGQMTIFYSGKVNVYDGVPPEKARSIMHFAANPIDLPENGIFASSRMISKPMSKEKMVELPQYGLEKAPASRDSDVEGQANRKVSLQRYLEKRKDRFSKTKKAPGVASSSLEMFLNRQPRMNAAYSQNLSGTGHCESPENQTKSPNISVDLNSDLNSEDN
AT4G14723	AT4G14723_P1	Coding	-	-	-	Chr4:8439899-8440901	Chr4:8440167-8440693	MGTFRRRRRFLLAALVTFALLHLFSASSIVSADGRWIGQRTGSDLPGGFIRSNKRFGGPGSSPPTCRSKCGKCQPCKPVHVPIQPGLSMPLEYYPEAWRCKCGNKLFMP
AT4G14730	AT4G14730.1	Coding	-	-	-	Chr4:8448549-8450073	Chr4:8448607-8450001	MAKSDIETGGGNELYPGMKESSELRWAFIRKLYSILSLQLLVTVGVSAVVYFVRPIPEFITETHRGLAVFFVILLLPLLLLWPLLAFEKKHPINCIVLSIFTLSISFSVGICCSLSQGRIVLEAAILTAVMVFGLTIYTFWAVKRGHDFSFLGPFLFGALLIILVFTLLQIFHPLGKLSSMIFSGIASIVFCGYIIFDTNQLIKKLNYDEYITAAIRLYLDVMNLFLSLLGIISN
AT4G14730	AT4G14730_ID2	Unproductive	PTC;NMD	ldORF	PTC;ds_SJ;long_3UTR	Chr4:8448549-8450073	Chr4:8448607-8448909	MAKSDIETGGGNELYPGMKESSELRWAFIRKLYSILSLQLLVTVGVSAVVYFVRPIPEFITETHRGLAVFFVILLLPLLRYVSFHILLFIHSFLGSIIVA
AT4G14740	AT4G14740_P2	Coding	AS_3UTR	-	-	Chr4:8450158-8454159	Chr4:8453946-8450567	MEKLMVPTWRPDPVYRPPETPLEPMEFLARSWSVSALEVSKALTPPNPQILLSKTEEEEEEEPISSVVDGDGDTEDTGLVTGNPFSFACSETSQMVMDRILSHSQEVSPRTSGRLSHSSGPLNGSLTDSPPVSPPESDDIKQFCRANKNSLNSVNSQFRSTAATPGPITATATQSKTVGRWLKDRREKKKEETRAHNAQIHAAVSVAGVAAAVAAIAAATAASSSCGKDEQMAKTDMAVASAATLVAAQCVEAAEVMGAEREYLASVVSSAVNVRSAGDIMTLTAGAATALRGVQTLKARAMKEVWNIASVIPMDKGLTSTGGSSNNVNGSNGSSSSSHSGELVQQENFLGTCSREWLARGCELLKRTRKGDLHWKIVSVYINKMNQVMLKMKSRHVGGTFTKKKKNIVLDVIKNVPAWPGRHLLEGGDDLRYFGLKTVMRGDVEFEVKSQREYEMWTQGVSRLLVLAAERKFRM
AT4G14740	AT4G14740_P1	Coding	AS_3UTR	-	-	Chr4:8450158-8454159	Chr4:8453946-8450567	MEKLMVPTWRPDPVYRPPETPLEPMEFLARSWSVSALEVSKALTPPNPQILLSKTEEEEEEEPISSVVDGDGDTEDTGLVTGNPFSFACSETSQMVMDRILSHSQEVSPRTSGRLSHSSGPLNGSLTDSPPVSPPESDDIKQFCRANKNSLNSVNSQFRSTAATPGPITATATQSKTVGRWLKDRREKKKEETRAHNAQIHAAVSVAGVAAAVAAIAAATAASSSCGKDEQMAKTDMAVASAATLVAAQCVEAAEVMGAEREYLASVVSSAVNVRSAGDIMTLTAGAATALRGVQTLKARAMKEVWNIASVIPMDKGLTSTGGSSNNVNGSNGSSSSSHSGELVQQENFLGTCSREWLARGCELLKRTRKGDLHWKIVSVYINKMNQVMLKMKSRHVGGTFTKKKKNIVLDVIKNVPAWPGRHLLEGGDDLRYFGLKTVMRGDVEFEVKSQREYEMWTQGVSRLLVLAAERKFRM
AT4G14740	AT4G14740_s1	Coding	AS_3UTR	-	-	Chr4:8450190-8454018	Chr4:8453946-8451197	MEKLMVPTWRPDPVYRPPETPLEPMEFLARSWSVSALEVSKALTPPNPQILLSKTEEEEEEEPISSVVDGDGDTEDTGLVTGNPFSFACSETSQMVMDRILSHSQEVSPRTSGRLSHSSGPLNGSLTDSPPVSPPESDDIKQFCRANKNSLNSVNSQFRSTAATPGPITATATQSKTVGRWLKDRREKKKEETRAHNAQIHAAVSVAGVAAAVAAIAAATAASSSCGKDEQMAKTDMAVASAATLVAAQCVEAAEVMGAEREYLASVVSSAVNVRSAGDIMTLTAGAATALRGVQTLKARAMKEVWNIASVIPMDKGLTSTGGSSNNVNGSNGSSSSSHSGELVQQENFLGTCSREWLARGCELLKRTRKGDLHWKIVSVYINKMNQVMLKMKSRHVGGTFTKKKKSK
AT4G14740	AT4G14740_P4	Coding	AS_3UTR	-	-	Chr4:8450226-8454144	Chr4:8453946-8451197	MEKLMVPTWRPDPVYRPPETPLEPMEFLARSWSVSALEVSKALTPPNPQILLSKTEEEEEEEPISSVVDGDGDTEDTGLVTGNPFSFACSETSQMVMDRILSHSQEVSPRTSGRLSHSSGPLNGSLTDSPPVSPPESDDIKQFCRANKNSLNSVNSQFRSTAATPGPITATATQSKTVGRWLKDRREKKKEETRAHNAQIHAAVSVAGVAAAVAAIAAATAASSSCGKDEQMAKTDMAVASAATLVAAQCVEAAEVMGAEREYLASVVSSAVNVRSAGDIMTLTAGAATALRGVQTLKARAMKEVWNIASVIPMDKGLTSTGGSSNNVNGSNGSSSSSHSGELVQQENFLGTCSREWLARGCELLKRTRKGDLHWKIVSVYINKMNQVMLKMKSRHVGGTFTKKKKSK
AT4G14740	AT4G14740_JS1	Unproductive	PTC;NMD	ldORF	PTC;ds_SJ;long_3UTR	Chr4:8450283-8454028	Chr4:8453946-8453142	MEKLMVPTWRPDPVYRPPETPLEPMEFLARSWSVSALEVSKALTPPNPQILLSKTEEEEEEEPISSVVDGDGDTEDTGLVTGNPFSFACSETSQMVMDRILSHSQEVSPRTSGRLSHSSGPLNGSLTDSPPVSPPESDDIKVPIS
AT4G14740	AT4G14740_JS2	Coding	-	-	-	Chr4:8450283-8454049	Chr4:8453946-8451562	MEKLMVPTWRPDPVYRPPETPLEPMEFLARSWSVSALEVSKALTPPNPQILLSKTEEEEEEEPISSVVDGDGDTEDTGLVTGNPFSFACSETSQMVMDRILSHSQEVSPRTSGRLSHSSGPLNGSLTDSPPVSPPESDDIKQFCRANKNSLNSVNSQFRSTAATPGPITATATQSKTVGRWLKDRREKKKEETRAHNAQIHAAVSVAGVAAAVAAIAAATAASSSCGKDEQMAKTDMAVASAATLVAAQCVEAAEVMGAEREYLASVVSSAVNVRSAGDIMTLTAGAATALRGVQTLKARAMKEVWNIASVIPMDKGLTSTGGSSNNVNGSNGSSSSSHSGELVQQENFLGTCSREWLARGCELLKRTRKGDLHWKIVSVYINKMNQVKILFLIVPRVSFHFRK
AT4G14740	AT4G14740_P3	Coding	-	-	-	Chr4:8450292-8453179	Chr4:8452679-8450567	MQQFCRANKNSLNSVNSQFRSTAATPGPITATATQSKTVGRWLKDRREKKKEETRAHNAQIHAAVSVAGVAAAVAAIAAATAASSSCGKDEQMAKTDMAVASAATLVAAQCVEAAEVMGAEREYLASVVSSAVNVRSAGDIMTLTAGAATALRGVQTLKARAMKEVWNIASVIPMDKGLTSTGGSSNNVNGSNGSSSSSHSGELVQQENFLGTCSREWLARGCELLKRTRKGDLHWKIVSVYINKMNQVMLKMKSRHVGGTFTKKKKNIVLDVIKNVPAWPGRHLLEGGDDLRYFGLKTVMRGDVEFEVKSQREYEMWTQGVSRLLVLAAERKFRM
AT4G14743	AT4G14743_c1	Non_Coding	Short_ORF	-	-	Chr4:8458387-8461890	Chr4:8459178-8458948	MLKKKKKKNLLLFGYSTNILNGSTTKKRRTQGVVVSCGCFVLDCWDHNTAKKSGHLRYYCSVSKKLFFVKGISKTF
AT4G14746	AT4G14746_P2	Unproductive	PTC;NMD	-	PTC;ds_SJ;long_3UTR	Chr4:8462437-8464485	Chr4:8464326-8463223	MARLRNTLCLVAALLLINQKTATSDFLSPLFAPVYDNICKEVECGKGKCKAPSNTTFMYECECEDGWKQFDQHLKFLPCITPNCTFDLTCGEAASPAQPKPPPKDNITSFFDRKSLISFFLCFSGPRHIVPVGRRSEHVNISLFPRMRLELETLRHISFTRSPSKLVELQTLGL
AT4G14746	AT4G14746_P1	Coding	-	-	-	Chr4:8462437-8464485	Chr4:8464326-8462720	MARLRNTLCLVAALLLINQKTATSDFLSPLFAPVYDNICKEVECGKGKCKAPSNTTFMYECECEDGWKQFDQHLKFLPCITPNCTFDLTCGEAASPAQPKPPPKDNITSFFDPCQWMDCGGGLCNSSMPFQYSCNCREGYSNLMNITTFPCLKQCALGMDCLNLGIPLSNSSSSSPPALPDSSKNQGLNLRGSSLWWITLCVSLAPWRILFI
AT4G14746	AT4G14746_s1	Coding	-	-	-	Chr4:8462550-8464517	Chr4:8464326-8463108	MARLRNTLCLVAALLLINQKTATSDFLSPLFAPVYDNICKEVECGKGKCKAPSNTTFMYECECEDGWKQFDQHLKFLPCITPNCTFDLTCGEAASPAQPKPPPKDNITSFFDRKSLISFFLCFSGPRHIVPVGRRSEHVNISLFPRMRLELETLRHISFTSLSMDGLWRRALQQFNAVSIQLQLP
AT4G14750	AT4G14750_P2	Coding	-	-	-	Chr4:8470179-8472217	Chr4:8470272-8471903	MVLGCPKREAVKEFGVQCLKQENVCPIITSRNQTHTHTHITISSSLTLHNGGLSLQKIIMGKTSKWFRSLLTGKKERTKEHIIQSECVFTSSIPGTPKEKRRWSFRRSSATGPPPPACAITLKDSPPPPPPPPPPPPLQQPFVVEIVDNEDEQIKNVSAEEIEEFAAIKIQACYRSHLARKALRALKGLVKLQALVRGHLVRKQATATLRCMQALITLQAKAREQRIRMIGGDSTNPRTSIHKTRINNFYHENEENIKIVEMDIQSKMYSPAPSALTEMSPRAYSSHFEDCNSFNTAQSSPQCFSRFKEYYNGDTLSSYDYPLFPNYMANTQSSKAKARSQSAPKQRPPEIYEKQMSGRRRSSMEAPRNNGVPRAVRMQRSSSQLGSNTAKESQQHHHHQYYPWMAIKLDRSNISLMESECGSTSTVMTNTNYGRHVDVQGNNNMY
AT4G14750	AT4G14750_P3	Coding	-	-	-	Chr4:8470190-8472215	Chr4:8470272-8471860	MVLGCPKREAVKEFGVQCLKQENVCPIITSRNQTHTHTHITISSSLTLHNGGLSLQKIIMGKTSKWFRSLLTGKKERTKEHIIQSECVFTSSIPGTPKEKRRWSFRRSSATGPPPPACAITLKDSPPPPPPPPPPPPLQQPFVVEIVDNEDEQIKNVSAEEIEEFAAIKIQACYRSHLARKALRALKGLVKLQALVRGHLVRKQATATLRCMQALITLQAKAREQRIRMIGGDSTNPRTSIHKTRINNFYHENEENIKIVEMDIQSKMYSPAPSALTEMSPRAYSSHFEDCNSFNTAQSSPQCFSRFKEYYNGDTLSSYDYPLFPNYMANTQSSKAKARSQSAPKQRPPEIYEKQMSGRRRSSMEAPRNNGVPRAVRMQRSSSQLGSNTAKESQQHHHHQYYPWMAIKLDRSNISLMESECGSTSTVMTNTNYGRHVDVSPERLLVSQENMNFEISTYIS
AT4G14760	AT4G14760_JS1	Coding	AS_5UTR	-	-	Chr4:8474557-8481364	Chr4:8475718-8481094	MASLSQSESGRLYSWWWDSHIPKNSKWIQDNLADMDSKVKTMIKLIEADADSFARRADMYFKKRPELMKLVEELYRAYRALAERYDHTTVELRRAHKVMVEAFPNQMSFDMIEDSASSSSEPRTEADTEALQKDGTKSKRSFSQMNKLDGTSDSHEADSEVETLKRTLLELQTEKEALNLQYQLILSKVSRFEKELNDAQKDVKGFDERACKADIEIKILKESLAKLEVERDTGLLQYSQAIERIADLEASISHGQEYAKGLTNRVSEAEREAMSLKKELSRLQSEKEAGLLRYNKSLELISSLEKTIRDAEESVRVFRDQSEQAETEIKALKQELLKLNEVNEDLNVRYQQCLETISKLEREVSHAQDNAKRLSSEVLAGAAKIKTVEEQCALLESFNQTMKVEAENLAHKMSAKDQELSQKQNEIEKLQAVMQEEQLRFSELGASLRNLESLHSQSQEEQKVLTSELHSRIQMLRELEMRNSKLEGDISSKEENRNLSEINDTSISLEIQKNEISCLKKMKEKLEEEVAKQMNQSSALQVEIHCVKGNIDSMNRRYQKLIDQVSLTGFDPESLSYSVKKLQDENSKLVELCTNQRDENNAVTGKLCEMDSILKRNADLEKLLLESNTKLDGSREKAKDLIERCESLRGEKSELAAERANLVSQLQIMTANMQTLLEKNSVLEKSLSCANIELESLRDKSKCFDDFFQFLKNDKSELMKERESLVSQLCKVEEKLGVLEKKYTELEVRYTDLQRDNKLKSHQVEELQVSLAAEKQESANYKRSTESRLADLQKNVSFLREECRSRKREYEDELDRVVNKQVEIFILQKLIEDLEQKNFSLLIECQKHVEASEFSEKLIAELESENLEQQMEAEIFLDEIDSLRGAIYQVIKALQVEADCKTEQKITKDQISVSRALGEIDSLKGSLSSAEYEMHRLVVENSVLLSLLGQFQSDGLVLESEKNILEKDLKTKIHQCGMLEKDKQDLQEANRLLKSKLIKREQQEQKLRAELKFENLKFESLHDSYMVLQQDYSYTLNDNKTLLLKFSEFKDGMHVVEEENDAILQEAVALSNTCVVYRSFGSEMAEEVEDFVETVSSLREISTGLKRKVETLEKKLEGKEKESQGLNKMLENLQEGLEEDNFLTGLLEHQVSNVDEILEHREMEILEAEHMLKATNNENEELHKEVEELRKDYEDSRRMRANLEWQISELSDVAGRQEEEIRKLNALNENLESEVQFLNKEIQRQQVREEYLSLELQEKSNEIGLWDSAATSFYFDLQVSAIRELILENKVNELSGVCENLNDEVVTKTTKIKQMKETVGFLESQVTELKSQLSAYDPVIASLAGDVKALEKSTHALTKFPATAYQQRVGNNLEESGSTTSPCNGIVILKEINPSIKTIEQAFVKEKGRLSRQITRSTSQKRRDRRKIENIQPDDQVTGESRQPRLRPEMTEVKNELLMKDNPRDQVTDSLTYGRSQGTSHGSNDMFEFWDESAESETSVNFLINSNKPQRSLNSNLRHQSRNPSIESDKAVGVVDKLELSRNIEDKAKILERLLSDSRRLSSLRISLTDLKRKLEMNEKQRRFSNADLVIVKRQLKEMEEAVSQLENTNEILSKEIEETGDARDIYRKVVVEKSRSGSEKIEQLQNKMQNIEQTVLKLEDGTKSKGRKMFSETRTVILLRDIIHKGGKRSARKKKNRFCGCIRSSTKEE
AT4G14760	AT4G14760_JS3	Coding	AS_5UTR	-	-	Chr4:8474562-8481364	Chr4:8475718-8481094	MASLSQSESGRLYSWWWDSHIPKNSKWIQDNLADMDSKVKTMIKLIEADADSFARRADMYFKKRPELMKLVEELYRAYRALAERYDHTTVELRRAHKVMVEAFPNQMSFDMIEDSASSSSEPRTEADTEALQKDGTKSKRSFSQMNKLDGTSDSHEADSEVETLKRTLLELQTEKEALNLQYQLILSKVSRFEKELNDAQKDVKGFDERACKADIEIKILKESLAKLEVERDTGLLQYSQAIERIADLEASISHGQEYAKGLTNRVSEAEREAMSLKKELSRLQSEKEAGLLRYNKSLELISSLEKTIRDAEESVRVFRDQSEQAETEIKALKQELLKLNEVNEDLNVRYQQCLETISKLEREVSHAQDNAKRLSSEVLAGAAKIKTVEEQCALLESFNQTMKVEAENLAHKMSAKDQELSQKQNEIEKLQAVMQEEQLRFSELGASLRNLESLHSQSQEEQKVLTSELHSRIQMLRELEMRNSKLEGDISSKEENRNLSEINDTSISLEIQKNEISCLKKMKEKLEEEVAKQMNQSSALQVEIHCVKGNIDSMNRRYQKLIDQVSLTGFDPESLSYSVKKLQDENSKLVELCTNQRDENNAVTGKLCEMDSILKRNADLEKLLLESNTKLDGSREKAKDLIERCESLRGEKSELAAERANLVSQLQIMTANMQTLLEKNSVLEKSLSCANIELESLRDKSKCFDDFFQFLKNDKSELMKERESLVSQLCKVEEKLGVLEKKYTELEVRYTDLQRDNKLKSHQVEELQVSLAAEKQESANYKRSTESRLADLQKNVSFLREECRSRKREYEDELDRVVNKQVEIFILQKLIEDLEQKNFSLLIECQKHVEASEFSEKLIAELESENLEQQMEAEIFLDEIDSLRGAIYQVIKALQVEADCKTEQKITKDQISVSRALGEIDSLKGSLSSAEYEMHRLVVENSVLLSLLGQFQSDGLVLESEKNILEKDLKTKIHQCGMLEKDKQDLQEANRLLKSKLIKREQQEQKLRAELKFENLKFESLHDSYMVLQQDYSYTLNDNKTLLLKFSEFKDGMHVVEEENDAILQEAVALSNTCVVYRSFGSEMAEEVEDFVETVSSLREISTGLKRKVETLEKKLEGKEKESQGLNKMLENLQEGLEEDNFLTGLLEHQVSNVDEILEHREMEILEAEHMLKATNNENEELHKEVEELRKDYEDSRRMRANLEWQISELSDVAGRQEEEIRKLNALNENLESEVQFLNKEIQRQQVREEYLSLELQEKSNEIGLWDSAATSFYFDLQVSAIRELILENKVNELSGVCENLNDEVVTKTTKIKQMKETVGFLESQVTELKSQLSAYDPVIASLAGDVKALEKSTHALTKFPATAYQQRVGNNLEESGSTTSPCNGIVILKEINPSIKTIEQAFVKEKGRLSRQITRSTSQKRRDRRKIENIQPDDQVTGESRQPRLRPEMTEVKNELLMKDNPRDQVTDSLTYGRSQGTSHGSNDMFEFWDESAESETSVNFLINSNKPQRSLNSNLRHQSRNPSIESDKAVGVVDKLELSRNIEDKAKILERLLSDSRRLSSLRISLTDLKRKLEMNEKQRRFSNADLVIVKRQLKEMEEAVSQLENTNEILSKEIEETGDARDIYRKVVVEKSRSGSEKIEQLQNKMQNIEQTVLKLEDGTKSKGRKMFSETRTVILLRDIIHKGGKRSARKKKNRFCGCIRSSTKEE
AT4G14760	AT4G14760_P2	Coding	AS_5UTR	-	-	Chr4:8474776-8481349	Chr4:8475718-8481094	MASLSQSESGRLYSWWWDSHIPKNSKWIQDNLADMDSKVKTMIKLIEADADSFARRADMYFKKRPELMKLVEELYRAYRALAERYDHTTVELRRAHKVMVEAFPNQMSFDMIEDSASSSSEPRTEADTEALQKDGTKSKRSFSQMNKLDGTSDSHEADSEVETLKRTLLELQTEKEALNLQYQLILSKVSRFEKELNDAQKDVKGFDERACKADIEIKILKESLAKLEVERDTGLLQYSQAIERIADLEASISHGQEYAKGLTNRVSEAEREAMSLKKELSRLQSEKEAGLLRYNKSLELISSLEKTIRDAEESVRVFRDQSEQAETEIKALKQELLKLNEVNEDLNVRYQQCLETISKLEREVSHAQDNAKRLSSEVLAGAAKIKTVEEQCALLESFNQTMKVEAENLAHKMSAKDQELSQKQNEIEKLQAVMQEEQLRFSELGASLRNLESLHSQSQEEQKVLTSELHSRIQMLRELEMRNSKLEGDISSKEENRNLSEINDTSISLEIQKNEISCLKKMKEKLEEEVAKQMNQSSALQVEIHCVKGNIDSMNRRYQKLIDQVSLTGFDPESLSYSVKKLQDENSKLVELCTNQRDENNAVTGKLCEMDSILKRNADLEKLLLESNTKLDGSREKAKDLIERCESLRGEKSELAAERANLVSQLQIMTANMQTLLEKNSVLEKSLSCANIELESLRDKSKCFDDFFQFLKNDKSELMKERESLVSQLCKVEEKLGVLEKKYTELEVRYTDLQRDNKLKSHQVEELQVSLAAEKQESANYKRSTESRLADLQKNVSFLREECRSRKREYEDELDRVVNKQVEIFILQKLIEDLEQKNFSLLIECQKHVEASEFSEKLIAELESENLEQQMEAEIFLDEIDSLRGAIYQVIKALQVEADCKTEQKITKDQISVSRALGEIDSLKGSLSSAEYEMHRLVVENSVLLSLLGQFQSDGLVLESEKNILEKDLKTKIHQCGMLEKDKQDLQEANRLLKSKLIKREQQEQKLRAELKFENLKFESLHDSYMVLQQDYSYTLNDNKTLLLKFSEFKDGMHVVEEENDAILQEAVALSNTCVVYRSFGSEMAEEVEDFVETVSSLREISTGLKRKVETLEKKLEGKEKESQGLNKMLENLQEGLEEDNFLTGLLEHQVSNVDEILEHREMEILEAEHMLKATNNENEELHKEVEELRKDYEDSRRMRANLEWQISELSDVAGRQEEEIRKLNALNENLESEVQFLNKEIQRQQVREEYLSLELQEKSNEIGLWDSAATSFYFDLQVSAIRELILENKVNELSGVCENLNDEVVTKTTKIKQMKETVGFLESQVTELKSQLSAYDPVIASLAGDVKALEKSTHALTKFPATAYQQRVGNNLEESGSTTSPCNGIVILKEINPSIKTIEQAFVKEKGRLSRQITRSTSQKRRDRRKIENIQPDDQVTGESRQPRLRPEMTEVKNELLMKDNPRDQVTDSLTYGRSQGTSHGSNDMFEFWDESAESETSVNFLINSNKPQRSLNSNLRHQSRNPSIESDKAVGVVDKLELSRNIEDKAKILERLLSDSRRLSSLRISLTDLKRKLEMNEKQRRFSNADLVIVKRQLKEMEEAVSQLENTNEILSKEIEETGDARDIYRKVVVEKSRSGSEKIEQLQNKMQNIEQTVLKLEDGTKSKGRKMFSETRTVILLRDIIHKGGKRSARKKKNRFCGCIRSSTKEE
AT4G14760	AT4G14760_JS8	Coding	AS_5UTR	-	-	Chr4:8474780-8481364	Chr4:8475718-8481094	MASLSQSESGRLYSWWWDSHIPKNSKWIQDNLADMDSKVKTMIKLIEADADSFARRADMYFKKRPELMKLVEELYRAYRALAERYDHTTVELRRAHKVMVEAFPNQMSFDMIEDSASSSSEPRTEADTEALQKDGTKSKRSFSQMNKLDGTSDSHEADSEVETLKRTLLELQTEKEALNLQYQLILSKVSRFEKELNDAQKDVKGFDERACKADIEIKILKESLAKLEVERDTGLLQYSQAIERIADLEASISHGQEYAKGLTNRVSEAEREAMSLKKELSRLQSEKEAGLLRYNKSLELISSLEKTIRDAEESVRVFRDQSEQAETEIKALKQELLKLNEVNEDLNVRYQQCLETISKLEREVSHAQDNAKRLSSEVLAGAAKIKTVEEQCALLESFNQTMKVEAENLAHKMSAKDQELSQKQNEIEKLQAVMQEEQLRFSELGASLRNLESLHSQSQEEQKVLTSELHSRIQMLRELEMRNSKLEGDISSKEENRNLSEINDTSISLEIQKNEISCLKKMKEKLEEEVAKQMNQSSALQVEIHCVKGNIDSMNRRYQKLIDQVSLTGFDPESLSYSVKKLQDENSKLVELCTNQRDENNAVTGKLCEMDSILKRNADLEKLLLESNTKLDGSREKAKDLIERCESLRGEKSELAAERANLVSQLQIMTANMQTLLEKNSVLEKSLSCANIELESLRDKSKCFDDFFQFLKNDKSELMKERESLVSQLCKVEEKLGVLEKKYTELEVRYTDLQRDNKLKSHQVEELQVSLAAEKQESANYKRSTESRLADLQKNVSFLREECRSRKREYEDELDRVVNKQVEIFILQKLIEDLEQKNFSLLIECQKHVEASEFSEKLIAELESENLEQQMEAEIFLDEIDSLRGAIYQVIKALQVEADCKTEQKITKDQISVSRALGEIDSLKGSLSSAEYEMHRLVVENSVLLSLLGQFQSDGLVLESEKNILEKDLKTKIHQCGMLEKDKQDLQEANRLLKSKLIKREQQEQKLRAELKFENLKFESLHDSYMVLQQDYSYTLNDNKTLLLKFSEFKDGMHVVEEENDAILQEAVALSNTCVVYRSFGSEMAEEVEDFVETVSSLREISTGLKRKVETLEKKLEGKEKESQGLNKMLENLQEGLEEDNFLTGLLEHQVSNVDEILEHREMEILEAEHMLKATNNENEELHKEVEELRKDYEDSRRMRANLEWQISELSDVAGRQEEEIRKLNALNENLESEVQFLNKEIQRQQVREEYLSLELQEKSNEIGLWDSAATSFYFDLQVSAIRELILENKVNELSGVCENLNDEVVTKTTKIKQMKETVGFLESQVTELKSQLSAYDPVIASLAGDVKALEKSTHALTKFPATAYQQRVGNNLEESGSTTSPCNGIVILKEINPSIKTIEQAFVKEKGRLSRQITRSTSQKRRDRRKIENIQPDDQVTGESRQPRLRPEMTEVKNELLMKDNPRDQVTDSLTYGRSQGTSHGSNDMFEFWDESAESETSVNFLINSNKPQRSLNSNLRHQSRNPSIESDKAVGVVDKLELSRNIEDKAKILERLLSDSRRLSSLRISLTDLKRKLEMNEKQRRFSNADLVIVKRQLKEMEEAVSQLENTNEILSKEIEETGDARDIYRKVVVEKSRSGSEKIEQLQNKMQNIEQTVLKLEDGTKSKGRKMFSETRTVILLRDIIHKGGKRSARKKKNRFCGCIRSSTKEE
AT4G14760	AT4G14760_JS9	Coding	AS_5UTR	-	-	Chr4:8474962-8481364	Chr4:8475718-8481094	MASLSQSESGRLYSWWWDSHIPKNSKWIQDNLADMDSKVKTMIKLIEADADSFARRADMYFKKRPELMKLVEELYRAYRALAERYDHTTVELRRAHKVMVEAFPNQMSFDMIEDSASSSSEPRTEADTEALQKDGTKSKRSFSQMNKLDGTSDSHEADSEVETLKRTLLELQTEKEALNLQYQLILSKVSRFEKELNDAQKDVKGFDERACKADIEIKILKESLAKLEVERDTGLLQYSQAIERIADLEASISHGQEYAKGLTNRVSEAEREAMSLKKELSRLQSEKEAGLLRYNKSLELISSLEKTIRDAEESVRVFRDQSEQAETEIKALKQELLKLNEVNEDLNVRYQQCLETISKLEREVSHAQDNAKRLSSEVLAGAAKIKTVEEQCALLESFNQTMKVEAENLAHKMSAKDQELSQKQNEIEKLQAVMQEEQLRFSELGASLRNLESLHSQSQEEQKVLTSELHSRIQMLRELEMRNSKLEGDISSKEENRNLSEINDTSISLEIQKNEISCLKKMKEKLEEEVAKQMNQSSALQVEIHCVKGNIDSMNRRYQKLIDQVSLTGFDPESLSYSVKKLQDENSKLVELCTNQRDENNAVTGKLCEMDSILKRNADLEKLLLESNTKLDGSREKAKDLIERCESLRGEKSELAAERANLVSQLQIMTANMQTLLEKNSVLEKSLSCANIELESLRDKSKCFDDFFQFLKNDKSELMKERESLVSQLCKVEEKLGVLEKKYTELEVRYTDLQRDNKLKSHQVEELQVSLAAEKQESANYKRSTESRLADLQKNVSFLREECRSRKREYEDELDRVVNKQVEIFILQKLIEDLEQKNFSLLIECQKHVEASEFSEKLIAELESENLEQQMEAEIFLDEIDSLRGAIYQVIKALQVEADCKTEQKITKDQISVSRALGEIDSLKGSLSSAEYEMHRLVVENSVLLSLLGQFQSDGLVLESEKNILEKDLKTKIHQCGMLEKDKQDLQEANRLLKSKLIKREQQEQKLRAELKFENLKFESLHDSYMVLQQDYSYTLNDNKTLLLKFSEFKDGMHVVEEENDAILQEAVALSNTCVVYRSFGSEMAEEVEDFVETVSSLREISTGLKRKVETLEKKLEGKEKESQGLNKMLENLQEGLEEDNFLTGLLEHQVSNVDEILEHREMEILEAEHMLKATNNENEELHKEVEELRKDYEDSRRMRANLEWQISELSDVAGRQEEEIRKLNALNENLESEVQFLNKEIQRQQVREEYLSLELQEKSNEIGLWDSAATSFYFDLQVSAIRELILENKVNELSGVCENLNDEVVTKTTKIKQMKETVGFLESQVTELKSQLSAYDPVIASLAGDVKALEKSTHALTKFPATAYQQRVGNNLEESGSTTSPCNGIVILKEINPSIKTIEQAFVKEKGRLSRQITRSTSQKRRDRRKIENIQPDDQVTGESRQPRLRPEMTEVKNELLMKDNPRDQVTDSLTYGRSQGTSHGSNDMFEFWDESAESETSVNFLINSNKPQRSLNSNLRHQSRNPSIESDKAVGVVDKLELSRNIEDKAKILERLLSDSRRLSSLRISLTDLKRKLEMNEKQRRFSNADLVIVKRQLKEMEEAVSQLENTNEILSKEIEETGDARDIYRKVVVEKSRSGSEKIEQLQNKMQNIEQTVLKLEDGTKSKGRKMFSETRTVILLRDIIHKGGKRSARKKKNRFCGCIRSSTKEE
AT4G14760	AT4G14760_P1	Coding	AS_5UTR	-	-	Chr4:8475221-8481094	Chr4:8475718-8481094	MASLSQSESGRLYSWWWDSHIPKNSKWIQDNLADMDSKVKTMIKLIEADADSFARRADMYFKKRPELMKLVEELYRAYRALAERYDHTTVELRRAHKVMVEAFPNQMSFDMIEDSASSSSEPRTEADTEALQKDGTKSKRSFSQMNKLDGTSDSHEADSEVETLKRTLLELQTEKEALNLQYQLILSKVSRFEKELNDAQKDVKGFDERACKADIEIKILKESLAKLEVERDTGLLQYSQAIERIADLEASISHGQEYAKGLTNRVSEAEREAMSLKKELSRLQSEKEAGLLRYNKSLELISSLEKTIRDAEESVRVFRDQSEQAETEIKALKQELLKLNEVNEDLNVRYQQCLETISKLEREVSHAQDNAKRLSSEVLAGAAKIKTVEEQCALLESFNQTMKVEAENLAHKMSAKDQELSQKQNEIEKLQAVMQEEQLRFSELGASLRNLESLHSQSQEEQKVLTSELHSRIQMLRELEMRNSKLEGDISSKEENRNLSEINDTSISLEIQKNEISCLKKMKEKLEEEVAKQMNQSSALQVEIHCVKGNIDSMNRRYQKLIDQVSLTGFDPESLSYSVKKLQDENSKLVELCTNQRDENNAVTGKLCEMDSILKRNADLEKLLLESNTKLDGSREKAKDLIERCESLRGEKSELAAERANLVSQLQIMTANMQTLLEKNSVLEKSLSCANIELESLRDKSKCFDDFFQFLKNDKSELMKERESLVSQLCKVEEKLGVLEKKYTELEVRYTDLQRDNKLKSHQVEELQVSLAAEKQESANYKRSTESRLADLQKNVSFLREECRSRKREYEDELDRVVNKQVEIFILQKLIEDLEQKNFSLLIECQKHVEASEFSEKLIAELESENLEQQMEAEIFLDEIDSLRGAIYQVIKALQVEADCKTEQKITKDQISVSRALGEIDSLKGSLSSAEYEMHRLVVENSVLLSLLGQFQSDGLVLESEKNILEKDLKTKIHQCGMLEKDKQDLQEANRLLKSKLIKREQQEQKLRAELKFENLKFESLHDSYMVLQQDYSYTLNDNKTLLLKFSEFKDGMHVVEEENDAILQEAVALSNTCVVYRSFGSEMAEEVEDFVETVSSLREISTGLKRKVETLEKKLEGKEKESQGLNKMLENLQEGLEEDNFLTGLLEHQVSNVDEILEHREMEILEAEHMLKATNNENEELHKEVEELRKDYEDSRRMRANLEWQISELSDVAGRQEEEIRKLNALNENLESEVQFLNKEIQRQQVREEYLSLELQEKSNEIGLWDSAATSFYFDLQVSAIRELILENKVNELSGVCENLNDEVVTKTTKIKQMKETVGFLESQVTELKSQLSAYDPVIASLAGDVKALEKSTHALTKFPATAYQQRVGNNLEESGSTTSPCNGIVILKEINPSIKTIEQAFVKEKGRLSRQITRSTSQKRRDRRKIENIQPDDQVTGESRQPRLRPEMTEVKNELLMKDNPRDQVTDSLTYGRSQGTSHGSNDMFEFWDESAESETSVNFLINSNKPQRSLNSNLRHQSRNPSIESDKAVGVVDKLELSRNIEDKAKILERLLSDSRRLSSLRISLTDLKRKLEMNEKQRRFSNADLVIVKRQLKEMEEAVSQLENTNEILSKEIEETGDARDIYRKVVVEKSRSGSEKIEQLQNKMQNIEQTVLKLEDGTKSKGRKMFSETRTVILLRDIIHKGGKRSARKKKNRFCGCIRSSTKEE
AT4G14760	AT4G14760_P4	Coding	AS_5UTR	-	-	Chr4:8475456-8481207	Chr4:8475718-8481094	MASLSQSESGRLYSWWWDSHIPKNSKWIQDNLADMDSKVKTMIKLIEADADSFARRADMYFKKRPELMKLVEELYRAYRALAERYDHTTVELRRAHKVMVEAFPNQMSFDMIEDSASSSSEPRTEADTEALQKDGTKSKRSFSQMNKLDGTSDSHEADSEVETLKRTLLELQTEKEALNLQYQLILSKVSRFEKELNDAQKDVKGFDERACKADIEIKILKESLAKLEVERDTGLLQYSQAIERIADLEASISHGQEYAKGLTNRVSEAEREAMSLKKELSRLQSEKEAGLLRYNKSLELISSLEKTIRDAEESVRVFRDQSEQAETEIKALKQELLKLNEVNEDLNVRYQQCLETISKLEREVSHAQDNAKRLSSEVLAGAAKIKTVEEQCALLESFNQTMKVEAENLAHKMSAKDQELSQKQNEIEKLQAVMQEEQLRFSELGASLRNLESLHSQSQEEQKVLTSELHSRIQMLRELEMRNSKLEGDISSKEENRNLSEINDTSISLEIQKNEISCLKKMKEKLEEEVAKQMNQSSALQVEIHCVKGNIDSMNRRYQKLIDQVSLTGFDPESLSYSVKKLQDENSKLVELCTNQRDENNAVTGKLCEMDSILKRNADLEKLLLESNTKLDGSREKAKDLIERCESLRGEKSELAAERANLVSQLQIMTANMQTLLEKNSVLEKSLSCANIELESLRDKSKCFDDFFQFLKNDKSELMKERESLVSQLCKVEEKLGVLEKKYTELEVRYTDLQRDNKLKSHQVEELQVSLAAEKQESANYKRSTESRLADLQKNVSFLREECRSRKREYEDELDRVVNKQVEIFILQKLIEDLEQKNFSLLIECQKHVEASEFSEKLIAELESENLEQQMEAEIFLDEIDSLRGAIYQVIKALQVEADCKTEQKITKDQISVSRALGEIDSLKGSLSSAEYEMHRLVVENSVLLSLLGQFQSDGLVLESEKNILEKDLKTKIHQCGMLEKDKQDLQEANRLLKSKLIKREQQEQKLRAELKFENLKFESLHDSYMVLQQDYSYTLNDNKTLLLKFSEFKDGMHVVEEENDAILQEAVALSNTCVVYRSFGSEMAEEVEDFVETVSSLREISTGLKRKVETLEKKLEGKEKESQGLNKMLENLQEGLEEDNFLTGLLEHQVSNVDEILEHREMEILEAEHMLKATNNENEELHKEVEELRKDYEDSRRMRANLEWQISELSDVAGRQEEEIRKLNALNENLESEVQFLNKEIQRQQVREEYLSLELQEKSNEIGLWDSAATSFYFDLQVSAIRELILENKVNELSGVCENLNDEVVTKTTKIKQMKETVGFLESQVTELKSQLSAYDPVIASLAGDVKALEKSTHALTKFPATAYQQRVGNNLEESGSTTSPCNGIVILKEINPSIKTIEQAFVKEKGRLSRQITRSTSQKRRDRRKIENIQPDDQVTGESRQPRLRPEMTEVKNELLMKDNPRDQVTDSLTYGRSQGTSHGSNDMFEFWDESAESETSVNFLINSNKPQRSLNSNLRHQSRNPSIESDKAVGVVDKLELSRNIEDKAKILERLLSDSRRLSSLRISLTDLKRKLEMNEKQRRFSNADLVIVKRQLKEMEEAVSQLENTNEILSKEIEETGDARDIYRKVVVEKSRSGSEKIEQLQNKMQNIEQTVLKLEDGTKSKGRKMFSETRTVILLRDIIHKGGKRSARKKKNRFCGCIRSSTKEE
AT4G14770	AT4G14770_c1	Coding	-	-	-	Chr4:8480996-8484384	Chr4:8484337-8481522	MDSPVFNYINSLSPIRPVRSIPNPNQFSSLNFTSPPSVFTSPHLTSSHKESRFFKTHNSSSSDPTNSVESQEDESTSHEEVPAEGEDTKGLNIDDCMREEASVETNLDDSVASPCGGNTTDLSLVPYAPTRGEDGSCEDNGMELQKMHDNVQGKTETPDWESLIADASELLIFDSPDASEAFRCFMMQRASNSEARFRNGVEKQTMQHDSNKEPESANAIPYEAVSLLHRGIRRRCLDFEMPGNKQTSSENNTAACESSSRCVVPSIGLHLNAILMSSKDCKTNVTQDYSCSANIQVGLQRSISTLQDSLDQTENEIREDADQDVPVEPALQELNLSSPKKKRVKLDSGEGESCKRCNCKKSKCLKLYCECFAAGVYCIEPCSCIDCFNKPIHEDVVLATRKQIESRNPLAFAPKVIRNSDSVQETGDDASKTPASARHKRGCNCKKSNCLKKYCECYQGGVGCSINCRCEGCKNAFGRKDGSSIDMEAEQEEENETSEKSRTAKSQQNTEVLMRKDMSSALPTTPTPIYRPELVQLPFSSSKNRMPPPQSLLGGGSSSGIFNSQYLRKPDISLSQSRIEKSFETVAVDGAEQMPEILIHSPIPNIKSVSPNGKRVSPPHMESSSSGSILGRRNGGRKLILQSIPSFPSLTPQH
AT4G14770	AT4G14770.1	Coding	-	-	-	Chr4:8481370-8484825	Chr4:8484825-8481522	MDTPQKSITQIGTPISKSRFEDSPVFNYINSLSPIRPVRSIPNPNQFSSLNFTSPPSVFTSPHLTSSHKESRFFKTHNSSSSDPTNSVESQEDESTSHEEVPAEGEDTKGLNIDDCMREEASVETNLDDSVASPCGGNTTDLSLVPYAPTRGEDGSCEDNGMELQKMHDNVQGKTETPDWESLIADASELLIFDSPDASEAFRCFMMQRASNSEARFRNGVEKQTMQHDSNKEPESANAIPYEAVSLLHRGIRRRCLDFEMPGNKQTSSENNTAACESSSRCVVPSIGLHLNAILMSSKDCKTNVTQDYSCSANIQVGLQRSISTLQDSLDQTENEIREDADQDVPVEPALQELNLSSPKKKRVKLDSGEGESCKRCNCKKSKCLKLYCECFAAGVYCIEPCSCIDCFNKPIHEDVVLATRKQIESRNPLAFAPKVIRNSDSVQETGDDASKTPASARHKRGCNCKKSNCLKKYCECYQGGVGCSINCRCEGCKNAFGRKDGSSIDMEAEQEEENETSEKSRTAKSQQNTEVLMRKDMSSALPTTPTPIYRPELVQLPFSSSKNRMPPPQSLLGGGSSSGIFNSQYLRKPDISLSQSRIEKSFETVAVDGAEQMPEILIHSPIPNIKSVSPNGKRVSPPHMESSSSGSILGRRNGGRKLILQSIPSFPSLTPQH
AT4G14770	AT4G14770_ID2	Unproductive	PTC;NMD	ldORF	PTC;ds_SJ;long_3UTR	Chr4:8481374-8484825	Chr4:8484825-8484652	MDTPQKSITQIGTPISKSRFEVFLLLYNSNNWFGQSSVFLYFNEMFCCFFVPIIRFL
AT4G14780	AT4G14780_P1	Coding	-	-	-	Chr4:8492213-8494663	Chr4:8492989-8494480	MEKKSEEDGNNTTKEKIFRADKIDLKSLDRQLEKHLSRVWSRNLEVNPKAKEEWEIDLAKLETSNVIARGTYGTVYKGIYDGQDVAVKVLDWEDDGNETTAKTATNRALFRQEVTVWHKLNHPNVTKFVGASMGTTNLNIRSADSKGSLPQQACCVVVEYLPGGTLKQHLIRHKSKKLAFKAVIKLALDLARGLSYLHSEKIVHRDVKTENMLLDAQKNLKIADFGVARVEALNPKDMTGETGTLGYMAPEVIDGKPYNRRCDVYSFGICLWEIYCCDMPYPDLSFVDVSSAVVLHNLRPEIPRCCPTALAGIMKTCWDGNPQKRPEMKEVVKMLEGVDTSKGGGMIPEDQSRGCFCFAPARGP
AT4G14785	AT4G14785.1	Non_Coding	Short_ORF	-	-	Chr4:8495173-8495620	Chr4:8495173-8495620	MRCTTLIMVSFVVSCLLLSLVEESEAGAPPVECWSEILFSGKCGFHGKKKCYKEMESKLKQRVLKCRCEDVKKDSNTSKDEHYCGCQRENPYECN
AT4G14790	AT4G14790_JS1	Coding	AS_3UTR;AS_5UTR	-	-	Chr4:8495693-8500152	Chr4:8499829-8496351	MAYSVVRLRKVSALGISRVLQADKGSLWRFHFEPEFGDLLRLGVLTRNYRKNSGSPKFDFTGTGTTSKFDFTDLTCPHTWYPIARKKKRKVILHVGPTNSGKTYSALKHLEQSSSGVYCGPLRLLAWEVAKRLNKANVPCDLITGQEKDLVEGATHKAVTVEMADVTSVYDCAIIDEIQMVGCKQRGFAFTRALLGIAADELHLCGDPAVVPLVEDILKVTGDDVEVHTYERLSPLVPLKVPVSSVSSIKTGDCLVTFSRKDIYAYKKTIERAGKHLCSVVYGSLPPETRTAQATRFNDETNDFDVLVASDAIGMGLNLNISRIIFSTLQKYDGSETRDLTVSEIKQIAGRAGRFQSKFPIGEVTCLHKEDLPLLHSSLKSPSPILERAGLFPTFDLLSGYSQAHPTHGLYQILEHFVENAKLSSNYFISNVEDMMKVAAIVDELPLGLQEKYLFVVSPVDVNDEISGQGLAQFAQNFSKAGIVRLREILAPDRVKVPKTPTELKELESIHKVLDLYVWLSLRLEDSFPDREVAASQKSICNLLIEQFLEGNRLNSPARFSRYLRRQKLSE
AT4G14790	AT4G14790_P2	Coding	AS_3UTR	-	-	Chr4:8495701-8500152	Chr4:8499829-8496351	MAYSVVRLRKVSALGISRVLQADKGSLWRFHFEPEFGDLLRLGVLTRNYRKNSGSPKFDFTGTGTTSKFDFTDLTCPHTWYPIARKKKRKVILHVGPTNSGKTYSALKHLEQSSSGVYCGPLRLLAWEVAKRLNKANVPCDLITGQEKDLVEGATHKAVTVEMADVTSVYDCAIIDEIQMVGCKQRGFAFTRALLGIAADELHLCGDPAVVPLVEDILKVTGDDVEVHTYERLSPLVPLKVPVSSVSSIKTGDCLVTFSRKDIYAYKKTIERAGKHLCSVVYGSLPPETRTAQATRFNDETNDFDVLVASDAIGMGLNLNISRIIFSTLQKYDGSETRDLTVSEIKQIAGRAGRFQSKFPIGEVTCLHKEDLPLLHSSLKSPSPILERAGLFPTFDLLSGYSQAHPTHGLYQILEHFVENAKLSSNYFISNVEDMMKVAAIVDELPLGLQEKYLFVVSPVDVNDEISGQGLAQFAQNFSKAGIVRLREILAPDRVKVPKTPTELKELESIHKVLDLYVWLSLRLEDSFPDREVAASQKSICNLLIEQFLEGNRLNSPARFSRYLRRQKLSE
AT4G14790	AT4G14790_c2	Coding	-	-	-	Chr4:8496031-8500152	Chr4:8499829-8497075	MAYSVVRLRKVSALGISRVLQADKGSLWRFHFEPEFGDLLRLGVLTRNYRKNSGSPKFDFTGTGTTSKFDFTDLTCPHTWYPIARKKKRKVILHVGPTNSGKTYSALKHLEQSSSGVYCGPLRLLAWEVAKRLNKANVPCDLITGQEKDLVEGATHKAVTVEMADVTSVYDCAIIDEIQMVGCKQRGFAFTRALLGIAADELHLCGDPAVVPLVEDILKVTGDDVEVHTYERLSPLVPLKVPVSSVSSIKTGDCLVTFSRKDIYAYKKTIERAGKHLCSVVYGSLPPETRTAQATRFNDETNDFDVLVASDAIGMGLNLNISRIIFSTLQKYDGSETRDLTVSEIKQIAGRAGRFQSKFPIGEVTCLHKEDLPLLHSSLKSPSPILERAGLFPTFDLLSGYSQAHPTHGLYQILEHFVENAKLSSNYFISNVEDMMKVAAIVDELPLGLQEKYLFVVS
AT4G14790	AT4G14790_P1	Coding	AS_3UTR	-	-	Chr4:8496031-8500237	Chr4:8499829-8496351	MAYSVVRLRKVSALGISRVLQADKGSLWRFHFEPEFGDLLRLGVLTRNYRKNSGSPKFDFTGTGTTSKFDFTDLTCPHTWYPIARKKKRKVILHVGPTNSGKTYSALKHLEQSSSGVYCGPLRLLAWEVAKRLNKANVPCDLITGQEKDLVEGATHKAVTVEMADVTSVYDCAIIDEIQMVGCKQRGFAFTRALLGIAADELHLCGDPAVVPLVEDILKVTGDDVEVHTYERLSPLVPLKVPVSSVSSIKTGDCLVTFSRKDIYAYKKTIERAGKHLCSVVYGSLPPETRTAQATRFNDETNDFDVLVASDAIGMGLNLNISRIIFSTLQKYDGSETRDLTVSEIKQIAGRAGRFQSKFPIGEVTCLHKEDLPLLHSSLKSPSPILERAGLFPTFDLLSGYSQAHPTHGLYQILEHFVENAKLSSNYFISNVEDMMKVAAIVDELPLGLQEKYLFVVSPVDVNDEISGQGLAQFAQNFSKAGIVRLREILAPDRVKVPKTPTELKELESIHKVLDLYVWLSLRLEDSFPDREVAASQKSICNLLIEQFLEGNRLNSPARFSRYLRRQKLSE
AT4G14790	AT4G14790_ID2	Unproductive	PTC;NMD	-	PTC;ds_SJ;long_3UTR	Chr4:8496085-8500091	Chr4:8499829-8498095	MAYSVVRLRKVSALGISRVLQADKGSLWRFHFEPEFGDLLRLGVLTRNYRKNSGSPKFDFTGTGTTSKFDFTDLTCPHTWYPIARKKKRKVILHVGPTNSGKTYSALKHLEQSSSGVYCGPLRLLAWEVAKRLNKANVPCDLITGQEKDLVEGATHKAVTVEMADVTSVYDCAIIDEIQMVGCKQRGFAFTRALLGIAADELHLCGDPAVVPLVEDILKVTGDDVEVHTYERLSPLVPLKVPVSSVSSIKTGDCLVTFSRKDIYAYKKTIERAGKHLCSVVYGSLPPETRTAQV
AT4G14800	AT4G14800.2	Coding	-	-	-	Chr4:8500266-8502240	Chr4:8500398-8502058	MECVFGLVGNGFAIVAADTSAVHSILLHKNKEDKIMTLDSHKLVAASGEPGDRVQFTEYVQKNVSLYQFRNGIPLSTAAAANFTRGELATALRKEFCATFQGYSDFCVLMNPYSVNILMAGYDKEAGASLYYIDYIATLHKVDKGAFGYGSYFSLSTMDRHYRSDMSVEEAIELVDKCILEIRSRLVIAPPNFVIKIVDKDGAREYGWRISTADA
AT4G14800	AT4G14800.1	Coding	-	-	-	Chr4:8500287-8502229	Chr4:8500398-8502058	MECVFGLVGNGFAIVAADTSAVHSILLHKNKEDKIMTLDSHKLVAASGEPGDRVQFTEYVQKNVSLYQFRNGIPLSTAAAANFTRGELATALRKNPYSVNILMAGYDKEAGASLYYIDYIATLHKVDKGAFGYGSYFSLSTMDRHYRSDMSVEEAIELVDKCILEIRSRLVIAPPNFVIKIVDKDGAREYGWRISTADA
AT4G14805	AT4G14805_P1	Coding	-	-	-	Chr4:8502373-8503199	Chr4:8503199-8502374	MATKITGVFILILTITFSSSSAVTATQQAPSSSPPVLTCTEELVMFSPCLPYVSSPPNNMSETPDPICCSVFTSSVHSSTGNCLCYLLRQPMILGFPLDRSRLISLSQICTDQNSEESFESLCSVSESPELPPLQSIQFTNPFVSGNNVSASPQSVDLAPEVSPSSDLFSPETATLAPPPPPPPLPVLQYFSSDSLKIRNFWFPSTIIMTFATSILARI
AT4G14810	AT4G14810.1	Non_Coding	Short_ORF	-	-	Chr4:8504145-8504509	Chr4:8504145-8504509	MPDIHEETCSTAARKRIVIVIYPSITIHGAVDFEYSLTVDSVVRVKFRQKMFFLVVVLFFGGREDREVLANNGLRMVEHIGISVSE
AT4G14811	AT4G14811.1	Non_Coding	No_ORF	-	-	Chr4:8504141-8504314	-	-
AT4G14815	AT4G14815.1	Coding	-	-	-	Chr4:8505043-8505952	Chr4:8505122-8505760	MKPRMCLILFIALMRVMSIVSAQSSCTNVLISMAPCLSFITQNTSLPSQQCCNQLAHVVRYSSECLCQVLDGGGSQLGINVNETQALALPKACHVETPPASRCHSGSSVNSHSEHGNGSKTVPREKSSSDGSIKFSFPLLAILFTASYITLIYAKY
AT4G14819	AT4G14819.1	Coding	-	-	-	Chr4:8507263-8507789	Chr4:8507365-8507679	MEIESVTCECCGLMEDCTQHYISKVKANFAGKWLCGLCSEAVSDEFSRSSKTVEEAVNAHMSFCGKFNANPAELVADGMRQMLRRRSGELSPKMSKKFGRSNTT
AT4G14820	AT4G14820.1	Coding	-	-	-	Chr4:8507794-8510038	Chr4:8510038-8507794	MTLPPPIASTAANTILEKLSFCKSLNHIKQLHAHILRTVINHKLNSFLFNLSVSSSSINLSYALNVFSSIPSPPESIVFNPFLRDLSRSSEPRATILFYQRIRHVGGRLDQFSFLPILKAVSKVSALFEGMELHGVAFKIATLCDPFVETGFMDMYASCGRINYARNVFDEMSHRDVVTWNTMIERYCRFGLVDEAFKLFEEMKDSNVMPDEMILCNIVSACGRTGNMRYNRAIYEFLIENDVRMDTHLLTALVTMYAGAGCMDMAREFFRKMSVRNLFVSTAMVSGYSKCGRLDDAQVIFDQTEKKDLVCWTTMISAYVESDYPQEALRVFEEMCCSGIKPDVVSMFSVISACANLGILDKAKWVHSCIHVNGLESELSINNALINMYAKCGGLDATRDVFEKMPRRNVVSWSSMINALSMHGEASDALSLFARMKQENVEPNEVTFVGVLYGCSHSGLVEEGKKIFASMTDEYNITPKLEHYGCMVDLFGRANLLREALEVIESMPVASNVVIWGSLMSACRIHGELELGKFAAKRILELEPDHDGALVLMSNIYAREQRWEDVRNIRRVMEEKNVFKEKGLSRIDQNGKSHEFLIGDKRHKQSNEIYAKLDEVVSKLKLAGYVPDCGSVLVDVEEEEKKDLVLWHSEKLALCFGLMNEEKEEEKDSCGVIRIVKNLRVCEDCHLFFKLVSKVYEREIIVRDRTRFHCYKNGLCSCRDYW
AT4G14830	AT4G14830_P1	Coding	-	-	-	Chr4:8510678-8511928	Chr4:8510983-8511441	MKIHPLPRNENNNNLIHHARDPTREPGKKLRRLPHIFSRVLELPLKSDADVAVEESHDCFRFVAETDGGGGGGVRAYMVEIHPGVTKILVRTNGSSSLGLSLDELELDVWRFRLPESTRPELVTVDCDGDGELIVTVPKIEDNGRDLIVLVQ
AT4G14830	AT4G14830_s1	Coding	-	-	-	Chr4:8510681-8511928	Chr4:8510983-8511698	MKIHPLPRNENNNNLIHHARDPTREPGKKLRRLPHIFSRVLELPLKSDADVAVEESHDCFRFVAETDGGGGGGVRAYMVEIHPGVTKILVRTNGSSSLGLSLDELELDVWRFRLPESTRPELVTVDCDGDGELIVTVPKIEDNGFFKLAA
AT4G14840	AT4G14840.1	Coding	AS_5UTR	-	-	Chr4:8511487-8513727	Chr4:8513532-8511587	MDMDQEIGQNSPGFDGESVVSMSNRSKETEPVPVENDYYRENGFNSDGDGDDVKVNGDRSSFTDLNQLPAIPPASSGQGLPFAPVDFPSPGDVWTWRVGRRVNNAGFHKDRLLILPERLKGKNVPKSFASKNTLSRYLETSFPDMDANAFFASFTWNIPALFQPAERVDAASLFEETSKEGQNQDEDAEDVKKEGSTSRYSQRKRKQVQIQTNEPKATPRASNRKKTATTTPAAEHKSARESSSKRYTRQQQGDVFDLTEENKESDAKKGSKRMKKRRGNYADEEEEEEAFVPHIYVSSMNGVIAVSHPPVDINPEEFDSYLNSLENLLQQQPSEAGQESSSSLPVSASSPVRDYEWTEARMKLSSLLEKDFSSLFMSNEATEMASLAAKLKKDPSLSAEEIVRLKLIEEIPTFSEVFQENQSMIVEADRFFSALELNKAKVASLKYEYSDLKDKLGNIQTEVDRNSETIRQIDEQIAQLQAKRTELTRCISNKGKEKVDLIFGQKMVANSIPKVVQEVQAANLKKPEWEMKKDNALKRESEILNKFAPLKGFYL
AT4G14840	AT4G14840_P3	Coding	AS_5UTR	-	-	Chr4:8511587-8513582	Chr4:8513532-8511587	MDMDQEIGQNSPGFDGESVVSMSNRSKETEPVPVENDYYRENGFNSDGDGDDVKVNGDRSSFTDLNQLPAIPPASSGQGLPFAPVDFPSPGDVWTWRVGRRVNNAGFHKDRLLILPERLKGKNVPKSFASKNTLSRYLETSFPDMDANAFFASFTWNIPALFQPAERVDAASLFEETSKEGQNQDEDAEDVKKEGSTSRYSQRKRKQVQIQTNEPKATPRASNRKKTATTTPAAEHKSARESSSKRYTRQQQGDVFDLTEENKESDAKKGSKRMKKRRGNYADEEEEEEAFVPHIYVSSMNGVIAVSHPPVDINPEEFDSYLNSLENLLQQQPSEAGQESSSSLPVSASSPVRDYEWTEARMKLSSLLEKDFSSLFMSNEATEMASLAAKLKKDPSLSAEEIVRLKLIEEIPTFSEVFQENQSMIVEADRFFSALELNKAKVASLKYEYSDLKDKLGNIQTEVDRNSETIRQIDEQIAQLQAKRTELTRCISNKGKEKVDLIFGQKMVANSIPKVVQEVQAANLKKPEWEMKKDNALKRESEILNKFAPLKGFYL
AT4G14850	AT4G14850_P1	Coding	-	-	-	Chr4:8513807-8516360	Chr4:8513947-8516275	MSLLSADALGLLLKNAISASSMRLGRVVHARIVKTLDSPPPPFLANYLINMYSKLDHPESARLVLRLTPARNVVSWTSLISGLAQNGHFSTALVEFFEMRREGVVPNDFTFPCAFKAVASLRLPVTGKQIHALAVKCGRILDVFVGCSAFDMYCKTRLRDDARKLFDEIPERNLETWNAFISNSVTDGRPREAIEAFIEFRRIDGHPNSITFCAFLNACSDWLHLNLGMQLHGLVLRSGFDTDVSVCNGLIDFYGKCKQIRSSEIIFTEMGTKNAVSWCSLVAAYVQNHEDEKASVLYLRSRKDIVETSDFMISSVLSACAGMAGLELGRSIHAHAVKACVERTIFVGSALVDMYGKCGCIEDSEQAFDEMPEKNLVTRNSLIGGYAHQGQVDMALALFEEMAPRGCGPTPNYMTFVSLLSACSRAGAVENGMKIFDSMRSTYGIEPGAEHYSCIVDMLGRAGMVERAYEFIKKMPIQPTISVWGALQNACRMHGKPQLGLLAAENLFKLDPKDSGNHVLLSNTFAAAGRWAEANTVREELKGVGIKKGAGYSWITVKNQVHAFQAKDRSHILNKEIQTTLAKLRNEMEAAGYKPDLKLSLYDLEEEEKAAEVSHHSEKLALAFGLLSLPLSVPIRITKNLRICGDCHSFFKFVSGSVKREIIVRDNNRFHRFKDGICSCKDYW
AT4G14860	AT4G14860.1	Coding	-	-	-	Chr4:8516531-8517079	Chr4:8516531-8517079	MSNFLRKKLHLCFSSSGGLSPSIPSSPIIVSNHNAQSHPHHTPSIFINNFNSLYDQLSVSSPLHRRHSSENPAGVFSTNRREEEEEDETTTSVSKLLSGGTAIMKHIESPDPYRDFGRSMREMVEARDLTRDVVADREYLHELLFCYLYLNPKHTHRFIVSAFADTLLWLLSPSPSPEHFLS
AT4G14870	AT4G14870_P1	Coding	-	-	-	Chr4:8517100-8517954	Chr4:8517248-8517781	MSLTAQFSPPVTGITRSLRDTKPSLSNLRVFPVYTEIRTMTTSNLRKSACFVAKAIEQRRDTAGSESESEATPSPAEESGSGEDKEVEISAIGAEIKAAMEQRKTAEEEKGKNEFLSGVAEEVKEIEWPAFQKVLGTTGVVLGVIAGSSVVLLTVNFLLAELSDRVFIGRGVQDFFS
AT4G14880	AT4G14880_P5	Coding	AS_5UTR	-	-	Chr4:8517960-8520596	Chr4:8520050-8518209	MASRIAKDVTELIGNTPLVYLNNVAEGCVGRVAAKLEMMEPCSSVKDRIGFSMISDAEKKGLIKPGESVLIEPTSGNTGVGLAFTAAAKGYKLIITMPASMSTERRIILLAFGVELVLTDPAKGMKGAIAKAEEILAKTPNGYMLQQFENPANPKIHYETTGPEIWKGTGGKIDGFVSGIGTGGTITGAGKYLKEQNANVKLYGVEPVESAILSGGKPGPHKIQGIGAGFIPSVLNVDLIDEVVQVSSDESIDMARQLALKEGLLVGISSGAAAAAAIKLAQRPENAGKLFVAIFPSFGERYLSTVLFDATRKEAEAMTFEA
AT4G14880	AT4G14880_P1	Coding	AS_5UTR	-	-	Chr4:8517960-8520596	Chr4:8520050-8518209	MASRIAKDVTELIGNTPLVYLNNVAEGCVGRVAAKLEMMEPCSSVKDRIGFSMISDAEKKGLIKPGESVLIEPTSGNTGVGLAFTAAAKGYKLIITMPASMSTERRIILLAFGVELVLTDPAKGMKGAIAKAEEILAKTPNGYMLQQFENPANPKIHYETTGPEIWKGTGGKIDGFVSGIGTGGTITGAGKYLKEQNANVKLYGVEPVESAILSGGKPGPHKIQGIGAGFIPSVLNVDLIDEVVQVSSDESIDMARQLALKEGLLVGISSGAAAAAAIKLAQRPENAGKLFVAIFPSFGERYLSTVLFDATRKEAEAMTFEA
AT4G14880	AT4G14880_ID12	Unproductive	PTC;NMD	-	PTC;ds_SJ;long_3UTR	Chr4:8517960-8520469	Chr4:8520050-8518801	MASRIAKDVTELIGNTPLVYLNNVAEGCVGRVAAKLEMMEPCSSVKDRIGFSMISDAEKKGLIKPGESVLIEPTSGNTGVGLAFTAAAKGYKLIITMPASMSTERRIILLAFGVELVLTDPAKGMKGAIAKAEEILAKTPNGYMLQQFENPANPKVLTRFKG
AT4G14880	AT4G14880_ID10	Unproductive	PTC;NMD	-	PTC;ds_SJ;long_3UTR	Chr4:8517960-8520274	Chr4:8520050-8518801	MASRIAKDVTELIGNTPLVYLNNVAEGCVGRVAAKLEMMEPCSSVKDRIGFSMISDAEKKGLIKPGESVLIEPTSGNTGVGLAFTAAAKGYKLIITMPASMSTERRIILLAFGVELVLTDPAKGMKGAIAKAEEILAKTPNGYMLQQFENPANPKVLTRFKG
AT4G14880	AT4G14880_c1	Coding	AS_5UTR	-	-	Chr4:8517960-8520210	Chr4:8520050-8518209	MASRIAKDVTELIGNTPLVYLNNVAEGCVGRVAAKLEMMEPCSSVKDRIGFSMISDAEKKGLIKPGESVLIEPTSGNTGVGLAFTAAAKGYKLIITMPASMSTERRIILLAFGVELVLTDPAKGMKGAIAKAEEILAKTPNGYMLQQFENPANPKIHYETTGPEIWKGTGGKIDGFVSGIGTGGTITGAGKYLKEQNANVKLYGVEPVESAILSGGKPGPHKIQGIGAGFIPSVLNVDLIDEVVQVSSDESIDMARQLALKEGLLVGISSGAAAAAAIKLAQRPENAGKLFVAIFPSFGERYLSTVLFDATRKEAEAMTFEA
AT4G14880	AT4G14880_ID8	Coding	AS_5UTR	-	-	Chr4:8517960-8520469	Chr4:8520050-8518209	MASRIAKDVTELIGNTPLVYLNNVAEGCVGRVAAKLEMMEPCSSVKDRIGFSMISDAEKKGLIKPGESVLIEPTSGNTGVGLAFTAAAKGYKLIITMPASMSTERRIILLAFGVELVLTDPAKGMKGAIAKAEEILAKTPNGYMLQQFENPANPKIHYETTGPEIWKGTGGKIDGFVSGIGTGGTITGAGKYLKEQNANVKLYGVEPVESAILSGGKPGPHKIQGIGAGFIPSVLNVDLIDEVVQVSSDESIDMARQLALKEGLLVGISSGAAAAAAIKLAQRPENAGKLFVAIFPSFGERYLSTVLFDATRKEAEAMTFEA
AT4G14880	AT4G14880_JC11	Unproductive	PTC;NMD	-	PTC;ds_SJ;long_3UTR	Chr4:8517960-8520521	Chr4:8520050-8518801	MASRIAKDVTELIGNTPLVYLNNVAEGCVGRVAAKLEMMEPCSSVKDRIGFSMISDAEKKGLIKPGESVLIEPTSGNTGVGLAFTAAAKGYKLIITMPASMSTERRIILLAFGVELVLTDPAKGMKGAIAKAEEILAKTPNGYMLQQFENPANPKVLTRFKG
AT4G14880	AT4G14880.4	Coding	AS_5UTR	-	-	Chr4:8518014-8520521	Chr4:8520050-8518209	MASRIAKDVTELIGNTPLVYLNNVAEGCVGRVAAKLEMMEPCSSVKDRIGFSMISDAEKKGLIKPGESVLIEPTSGNTGVGLAFTAAAKGYKLIITMPASMSTERRIILLAFGVELVLTDPAKGMKGAIAKAEEILAKTPNGYMLQQFENPANPKIHYETTGPEIWKGTGGKIDGFVSGIGTGGTITGAGKYLKEQNANVKLYGVEPVESAILSGGKPGPHKIQGIGAGFIPSVLNVDLIDEVVQVSSDESIDMARQLALKEGLLVGISSGAAAAAAIKLAQRPENAGKLFVAIFPSFGERYLSTVLFDATRKEAEAMTFEA
AT4G14880	AT4G14880.3	Coding	AS_5UTR	-	-	Chr4:8518014-8520521	Chr4:8520050-8518209	MASRIAKDVTELIGNTPLVYLNNVAEGCVGRVAAKLEMMEPCSSVKDRIGFSMISDAEKKGLIKPGESVLIEPTSGNTGVGLAFTAAAKGYKLIITMPASMSTERRIILLAFGVELVLTDPAKGMKGAIAKAEEILAKTPNGYMLQQFENPANPKIHYETTGPEIWKGTGGKIDGFVSGIGTGGTITGAGKYLKEQNANVKLYGVEPVESAILSGGKPGPHKIQGIGAGFIPSVLNVDLIDEVVQVSSDESIDMARQLALKEGLLVGISSGAAAAAAIKLAQRPENAGKLFVAIFPSFGERYLSTVLFDATRKEAEAMTFEA
AT4G14890	AT4G14890_P1	Coding	-	-	-	Chr4:8520819-8521506	Chr4:8520887-8521351	MATLPLPTQTSTISLPKPYLSNSFSFPLRNATLSTTTNRRNFLTTGRIIARAYKVVVEHDGKTTELEVEPDETILSKALDSGLDVPYDCNLGVCMTCPAKLVTGTVDQSGGMLSDDVVERGYTLLCASYPTSDCHIKMIPEEELLSLQLATAND
AT4G14900	AT4G14900.1	Coding	-	-	-	Chr4:8521522-8523705	Chr4:8523607-8521759	MESSPDPGELIKSSQPSFFEFQKQASLMTSCNLLWKELSEHFTSMEQNLMKKSEALRQMIETLDNQTQSSIELLKHREVTIDHSVEIAEGKVEERVRAALDSLEKARDCGDEDTGEVDDGDGLLSALKSLCLKMDARGFWGFVIARKKELENLRSQIPVALVDCVDPPKLVLEAVSEVFPVDKRGGGEKVSNDFGWACVVILESLIPVMVDPVMGKSRLLVTPSVKEKAKEIAETWKASLEERGGIENVKTPDVHTFLQHLVTFGIVKKDDLALYRKLVVGSAWRKQMPKLAVSVGLGDQMPDMIEELIIRGQQLDAVHFTFEVGLVHLFPPVPLLKAYLRDAKKATALITDDSNNSGRSAHLVARKEQSALRAVLKCIEEYKLEEEFPPENLKKRLDQLEKTKTEKRKPAVIPANKRTRASYSGPMPPAKAGRITNAYVSSFPPPPPTFIRSQSHSPQYGVPAYTTSPPTIYSNRSPPYQYSPEAVHGSYQTSPVSYPTAYGTYCSPVAAPPPPVYHPHPHHHHHIQHAYY
AT4G14905	AT4G14905_P1	Coding	AS_3UTR	-	-	Chr4:8526311-8528010	Chr4:8527997-8526879	MSRSAASSVGSITGESPQKKLLQSASSSSSLAILHDEIAVSCFARVPRCYYPAISLVCRNFRRLMASPEIYIERSVIRRTENILYVAIRSEATKTLSWYTLNLKPFGTTEISHRLVPVPSFPSIPGYGTTIISSGSETYVIGGCIDGELVSTVSVIDCRSHTCRFLPNMKEPRKCAAVGLIDGKLYVVGGCNAPSLSWVEVFNFKKRTWESVLSLDNVDMDEQMNFFVMNDKIYRIGQNTMFVYDPKKGRFEEDLALGRLWFNESCPIDNVLYGFYCMNQILAYDLVVGMGTVFWGLEGLPEGLQSCTGRMVNHGGRLAILFKKSPTEIWRTEIAIERAEEGGYISGKFLWSNHVLTLTDSFIIERALAVTV
AT4G14905	AT4G14905_P2	Coding	AS_3UTR	-	-	Chr4:8526358-8528010	Chr4:8527997-8526879	MSRSAASSVGSITGESPQKKLLQSASSSSSLAILHDEIAVSCFARVPRCYYPAISLVCRNFRRLMASPEIYIERSVIRRTENILYVAIRSEATKTLSWYTLNLKPFGTTEISHRLVPVPSFPSIPGYGTTIISSGSETYVIGGCIDGELVSTVSVIDCRSHTCRFLPNMKEPRKCAAVGLIDGKLYVVGGCNAPSLSWVEVFNFKKRTWESVLSLDNVDMDEQMNFFVMNDKIYRIGQNTMFVYDPKKGRFEEDLALGRLWFNESCPIDNVLYGFYCMNQILAYDLVVGMGTVFWGLEGLPEGLQSCTGRMVNHGGRLAILFKKSPTEIWRTEIAIERAEEGGYISGKFLWSNHVLTLTDSFIIERALAVTV
AT4G14910	AT4G14910_P1	Coding	-	-	-	Chr4:8528033-8530173	Chr4:8530105-8528451	MELLSSSPAQLLRPNLSSRALLPPRTSIASSHPPPPRFLVMNSQSQHRPSISCASPPPGDNGFPAITTASPIESARIGEVKRETKETNVSVKINLDGHGVSDSSTGIPFLDHMLDQLASHGLFDVHVRATGDTHIDDHHTNEDVALAIGTALLKALGERKGINRFGDFTAPLDEALIHVSLDLSGRPYLGYNLEIPTQRVGTYDTQLVEHFFQSLVNTSGMTLHIRQLAGKNSHHIIEATFKAFARALRQATESDPRRGGTIPSSKGVLSRS
AT4G14910	AT4G14910_P2	Coding	-	-	-	Chr4:8528167-8530122	Chr4:8530105-8528507	MELLSSSPAQLLRPNLSSRALLPPRTSIASSHPPPPRFLVMNSQSQHRPSISCASPPPGDNGFPAITTASPIESARIGEVKRETKETNVSVKINLDGHGVSDSSTGIPFLDHMLDQLASHGLFDVHVRATGDTHIDDHHTNEDVALAIGTALLKALGERKGINRFGDFTAPLDEALIHVSLDLSGRPYLGYNLEIPTQRVGTYDTQLVEHFFQSLVNTSGMTLHIRQLAGKNSHHIIEATFKAFARALRQATESDPRRGGTIPRFDFDTHYTSHSSSTIYLQRFMITKSNLERSKLWLERLYVIRKQV
AT4G14910	AT4G14910_P3	Coding	-	-	-	Chr4:8528210-8530437	Chr4:8530105-8528441	MELLSSSPAQLLRPNLSSRALLPPRTSIASSHPPPPRFLVMNSQSQHRPSISCASPPPGDNGFPAITTASPIESARIGEVKRETKETNVSVKINLDGHGVSDSSTGIPFLDHMLDQLASHGLFDVHVRATGDTHIDDHHTNEDVALAIGTALLKALGERKGINRFGDFTAPLDEALIHVSLDLSGRPYLGYNLEIPTQRVGTYDTQLVEHFFQSLVNTSGMTLHIRQLAGKNSHHIIEATFKAFARALRQATESDPRRGGTIPRFLGIFAARKESCHVHKRT
AT4G14920	AT4G14920_P2	Coding	NAGNAG	-	-	Chr4:8530809-8536408	Chr4:8535842-8531157	MDRGGRRSGESPGVLIKKRSSSGCLIVKKNDGVGRICSFSESRPNWESNKRSRMITSDSESSDRFTIPRNMRQYRNVEESRFGWKRDCVEGKGDDCFVGNSREWKESKRHRLDDDDDNDDDEESEDELMAMRMRRSFDGSGVDIGKKAYLGSAHFANDREYGTGSSRKGLDIEKRRKPYLDGSGNIGFGNQGYRNRCKVSGNEAKTTHALLLQKKYKRDMNFDEPIRVQGKNGVLKVMVNKQNKIGGLLQNAKAEQTQCGSTIQETGKIRVAIQLPNTLKTEKLPKLPPPARIQSNGLKLPMSLTMKSKGQNQDSEDSDSSGRLQKRIIQPHKPSQMSSTGGEKTLPEASMPSKIRDGKIRRGSGTEKQRLRERIREMLLEAGWTIDYRPRRNRDYLDAVYISPRGTAYWSIIKAYEALLKQLNSGEKVAKPCDDSSTFSLISDEILSQLTRKTKSKIEKDMKRELHSASDSDGKATFARNFLAIKNEVGNDDRYVHKQQRNVMSVKNEVNSRDSSQGTTSKSESPLHHQTEKSTGSSSHRVDGGKSSKHGRSTLLVRRSVRGDNSESDGFVPSSEKRTVLAWLIDSGTLQLSEKVMYMNQRRTRAMLEGWITRDGIHCGCCSKILAVSKFEIHAGSKLRQPFQNIFLNSGVSLLQCQIDAWDKQKGAGNIGFCSVDVIADDPNDDACGICGDGGDLVCCDGCPSTFHQRCLDIRMFPLGDWHCPNCTCKFCKAVIEDVTQTVGANTCKMCEKKYHKSCMPKANVTPADTTEPITSFCGKKCKALSEGVKKYVGVKHELEAGFSWSLVHRECTNSDLSLSGHPHIVENNSKLALALTVMDECFLPIIDRRSGVNIVQNVLYNCGSNFNRLNFGGFYTALLERGDEIVASASIRFHGNRLAEMPFIGTRHVYRHQGMCRRLFSVVESALQHLKVKLLIIPATADFSHVWISKFGFRQVEDSLKKEMRSMNLLTFPGIDVLQKELLAPRHTESAVDTDCDPCNEGTNSAIKTNEVSVLETTSPSRDKPVSDYLVEHQPYEDVSSASRDSLVHDGYPKMLETAFKTSTMARSSDMEKHMDCKTSYSRFDGEDEEDSLIESPPQRNSDMAFLDHIIRSPVDTGATENRDVYGSGDDDSPETQ
AT4G14920	AT4G14920_JS2	Unproductive	PTC	-	-	Chr4:8530818-8536348	Chr4:8535842-8533689	MDRGGRRSGESPGVLIKKRSSSGCLIVKKNDGVGRICSFSESRPNWESNKRSRMITSDSESSDRFTIPRNMRQYRNVEESRFGWKRDCVEGKGDDCFVGNSREWKESKRHRLDDDDDNDDDEESEDELMAMRMRRSFDGSGVDIGKKAYLGSAHFANDREYGTGSSRKGLDIEKRRKPYLDGSGNIGFGNQGYRNRCKVSGNEAKTTHALLLQKKYKRDMNFDEPIRVQGKNGVLKVMVNKQNKIGGLLQNAKAEQTQCGSTIQETGKIRVAIQLPNTLKTEKLPKLPPPARIQSNGLKLPMSLTMKSKGQNQDSEDSDSSGRLQKRIIQPHKPSQMSSTGGEKTLPEASMPSKIRDGKIRRGSGTEKQRLRERIREMLLEAGWTIDYRPRRNRDYLDAVYISPRGTAYWSIIKAYEALLKQLNSGEKVAKPCDDSSTFSLISDEILSQLTRKTKSKIEKDMKRELHSASDSDGKATFARNFLAIKNEVGNDDRYVHKQQRNVMSVKNEVNSRDSSQGTTSKSESPLHHQTEKSTGSSSHRVDGGKSSKHGRSTLLVRRSVRGDNSESDGFVPSSEKRTVLAWLIDSGTLQLSEKVMYMNQRRTRAMLEGWITRDGIHCGCCSKILAVSKFEIHAGSKLRQPFQNIFLNSGVSLLQCQIDAWDKQKGAGNIGFCSVDVIADDPNDDACGICGDGGDLVCCDGCPSTFHQRCLDIRVC
AT4G14920	AT4G14920_JS4	Unproductive	PTC	-	-	Chr4:8530818-8536373	Chr4:8535842-8533452	MDRGGRRSGESPGVLIKKRSSSGCLIVKKNDGVGRICSFSESRPNWESNKRSRMITSDSESSDRFTIPRNMRQYRNVEESRFGWKRDCVEGKGDDCFVGNSREWKESKRHRLDDDDDNDDDEESEDELMAMRMRRSFDGSGVDIGKKAYLGSAHFANDREYGTGSSRKGLDIEKRRKPYLDGSGNIGFGNQGYRNRCKVSGNEAKTTHALLLQKKYKRDMNFDEPIRVQGKNGVLKVMVNKQNKIGGLLQNAKAEQTQCGSTIQETGKIRVAIQLPNTLKTEKLPKLPPPARIQSNGLKLPMSLTMKSKGQNQDSEDSDSSGRLQKRIIQPHKPSQMSSTGGEKTLPEASMPSKIRDGKIRRGSGTEKQRLRERIREMLLEAGWTIDYRPRRNRDYLDAVYISPRGTAYWSIIKAYEALLKQLNSGEKVAKPCDDSSTFSLISDEILSQLTRKTKSKIEKDMKRELHSASDSDGKATFARNFLAIKNEVGNDDRYVHKQQRNVMSVKNEVNSRDSSQGTTSKSESPLHHQTEKSTGSSSHRVDGGKSSKHGRSTLLVRRSVRGDNSESDGFVPSSEKRTVLAWLIDSGTLQLSEKVMYMNQRRTRAMLEGWITRDGIHCGCCSKILAVSKFEIHAGSKLRQPFQNIFLNSGVSLLQCQIDAWDKQKGAGNIGFCSVDVIADDPNDDACGICGDGGDLVCCDGCPSTFHQRCLDIRGCLNGCFRVI
AT4G14920	AT4G14920_c5	Unproductive	PTC;NMD	uORF;ldORF	PTC;ds_SJ;long_3UTR;ouORF;uORF;inframe;not_inframe	Chr4:8530834-8536407	Chr4:8535842-8535112	MDRGGRRSGESPGVLIKKRSSSGCLIVKKNDGVGRICSFSESRPNWESNKRSRMITSDSESSDRFTIPRNMRQYRNVEESRFGWKRDCVEGKGDDCFVGNSREWKESKRHRLDDDDDNDDDEESEDELMAMRMRRSFDGSGVDIGKKAYLGSAHFANDREYGTGSSRKGLDIEKRRKPYLDGSGNIGFGNQGYRNRCKGAGEKWCPQGDGEQAE
AT4G14920	AT4G14920_c1	Coding	-	-	-	Chr4:8530834-8535842	Chr4:8535842-8532366	MDRGGRRSGESPGVLIKKRSSSGCLIVKKNDGVGRICSFSESRPNWESNKRSRMITSDSESSDRFTIPRNMRQYRNVEESRFGWKRDCVEGKGDDCFVGNSREWKESKRHRLDDDDDNDDDEESEDELMAMRMRRSFDGSGVDIGKKAYLGSAHFANDREYGTGSSRKGLDIEKRRKPYLDGSGNIGFGNQGYRNRCKVSGNEAKTTHALLLQKKYKRDMNFDEPIRVQGKNGVLKVMVNKQNKIGGLLQNAKAEQTQCGSTIQETGKIRVAIQLPNTLKTEKLPKLPPPARIQSNGLKLPMSLTMKSKGQNQDSEDSDSSGRLQKRIIQPHKPSQMSSTGGEKTLPEASMPSKIRDGKIRRGSGTEKQRLRERIREMLLEAGWTIDYRPRRNRDYLDAVYISPRGTAYWSIIKAYEALLKQLNSGEKVAKPCDDSSTFSLISDEILSQLTRKTKSKIEKDMKRELHSASDSDGKATFARNFLAIKNEVGNDDRYVHKQQRNVMSVKNEVNSRDSSQGTTSKSESPLHHQTEKSTGSSSHRVDGGKSSKHGRSTLLVRRSVRGDNSESDGFVPSSEKRTVLAWLIDSGTLQLSEKVMYMNQRRTRAMLEGWITRDGIHCGCCSKILAVSKFEIHAGSKLRQPFQNIFLNSGVSLLQCQIDAWDKQKGAGNIGFCSVDVIADDPNDDACGICGDGGDLVCCDGCPSTFHQRCLDIRMFPLGDWHCPNCTCKFCKAVIEDVTQTVGANTCKMCEKKYHKSCMPKANVTPADTTEPITSFCGKKCKALSEGVKKYVGVKHELEAGFSWSLVHRECTNSDLSLSGHPHIVENNSKLALALTVMDECFLPIIDRRSGVNIVQNVLYNCPTSIG
AT4G14920	AT4G14920_c2	Coding	NAGNAG	-	-	Chr4:8530834-8536326	Chr4:8535842-8531157	MDRGGRRSGESPGVLIKKRSSSGCLIVKKNDGVGRICSFSESRPNWESNKRSRMITSDSESSDRFTIPRNMRQYRNVEESRFGWKRDCVEGKGDDCFVGNSREWKESKRHRLDDDDDNDDDEESEDELMAMRMRRSFDGSGVDIGKKAYLGSAHFANDREYGTGSSRKGLDIEKRRKPYLDGSGNIGFGNQGYRNRCKVSGNEAKTTHALLLQKKYKRDMNFDEPIRVQGKNGVLKVMVNKQNKIGGLLQNAKAEQTQCGSTIQETGKIRVAIQLPNTLKTEKLPKLPPPARIQSNGLKLPMSLTMKSKGQNQDSEDSDSSGRLQKRIIQPHKPSQMSSTGGEKTLPEASMPSKIRDGKIRRGSGTEKQRLRERIREMLLEAGWTIDYRPRRNRDYLDAVYISPRGTAYWSIIKAYEALLKQLNSGEKVAKPCDDSSTFSLISDEILSQLTRKTKSKIEKDMKRELHSASDSDGKATFARNFLAIKNEVGNDDRYVHKQQRNVMSVKNEVNSRDSSQGTTSKSESPLHHQTEKSTGSSSHRVDGGKSSKHGRSTLLVRRSVRGDNSESDGFVPSSEKRTVLAWLIDSGTLQLSEKVMYMNQRRTRAMLEGWITRDGIHCGCCSKILAVSKFEIHAGSKLRQPFQNIFLNSGVSLLQCQIDAWDKQKGAGNIGFCSVDVIADDPNDDACGICGDGGDLVCCDGCPSTFHQRCLDIRMFPLGDWHCPNCTCKFCKAVIEDVTQTVGANTCKMCEKKYHKSCMPKANVTPADTTEPITSFCGKKCKALSEGVKKYVGVKHELEAGFSWSLVHRECTNSDLSLSGHPHIVENNSKLALALTVMDECFLPIIDRRSGVNIVQNVLYNCGSNFNRLNFGGFYTALLERGDEIVASASIRFHGNRLAEMPFIGTRHVYRHQGMCRRLFSVVESALQHLKVKLLIIPATADFSHVWISKFGFRQVEDSLKKEMRSMNLLTFPGIDVLQKELLAPRHTESAVDTEDCDPCNEGTNSAIKTNEVSVLETTSPSRDKPVSDYLVEHQPYEDVSSASRDSLVHDGYPKMLETAFKTSTMARSSDMEKHMDCKTSYSRFDGEDEEDSLIESPPQRNSDMAFLDHIIRSPVDTGATENRDVYGSGDDDSPETQ
AT4G14920	AT4G14920_JC4	Unproductive	PTC	-	-	Chr4:8530910-8536134	Chr4:8535842-8533689	MDRGGRRSGESPGVLIKKRSSSGCLIVKKNDGVGRICSFSESRPNWESNKRSRMITSDSESSDRFTIPRNMRQYRNVEESRFGWKRDCVEGKGDDCFVGNSREWKESKRHRLDDDDDNDDDEESEDELMAMRMRRSFDGSGVDIGKKAYLGSAHFANDREYGTGSSRKGLDIEKRRKPYLDGSGNIGFGNQGYRNRCKVSGNEAKTTHALLLQKKYKRDMNFDEPIRVQGKNGVLKVMVNKQNKIGGLLQNAKAEQTQCGSTIQETGKIRVAIQLPNTLKTEKLPKLPPPARIQSNGLKLPMSLTMKSKGQNQDSEDSDSSGRLQKRIIQPHKPSQMSSTGGEKTLPEASMPSKIRDGKIRRGSGTEKQRLRERIREMLLEAGWTIDYRPRRNRDYLDAVYISPRGTAYWSIIKAYEALLKQLNSGEKVAKPCDDSSTFSLISDEILSQLTRKTKSKIEKDMKRELHSASDSDGKATFARNFLAIKNEVGNDDRYVHKQQRNVMSVKNEVNSRDSSQGTTSKSESPLHHQTEKSTGSSSHRVDGGKSSKHGRSTLLVRRSVRGDNSESDGFVPSSEKRTVLAWLIDSGTLQLSEKVMYMNQRRTRAMLEGWITRDGIHCGCCSKILAVSKFEIHAGSKLRQPFQNIFLNSGVSLLQCQIDAWDKQKGAGNIGFCSVDVIADDPNDDACGICGDGGDLVCCDGCPSTFHQRCLDIRVC
AT4G14920	AT4G14920_JC15	Unproductive	PTC	-	-	Chr4:8530910-8536166	Chr4:8535842-8533452	MDRGGRRSGESPGVLIKKRSSSGCLIVKKNDGVGRICSFSESRPNWESNKRSRMITSDSESSDRFTIPRNMRQYRNVEESRFGWKRDCVEGKGDDCFVGNSREWKESKRHRLDDDDDNDDDEESEDELMAMRMRRSFDGSGVDIGKKAYLGSAHFANDREYGTGSSRKGLDIEKRRKPYLDGSGNIGFGNQGYRNRCKVSGNEAKTTHALLLQKKYKRDMNFDEPIRVQGKNGVLKVMVNKQNKIGGLLQNAKAEQTQCGSTIQETGKIRVAIQLPNTLKTEKLPKLPPPARIQSNGLKLPMSLTMKSKGQNQDSEDSDSSGRLQKRIIQPHKPSQMSSTGGEKTLPEASMPSKIRDGKIRRGSGTEKQRLRERIREMLLEAGWTIDYRPRRNRDYLDAVYISPRGTAYWSIIKAYEALLKQLNSGEKVAKPCDDSSTFSLISDEILSQLTRKTKSKIEKDMKRELHSASDSDGKATFARNFLAIKNEVGNDDRYVHKQQRNVMSVKNEVNSRDSSQGTTSKSESPLHHQTEKSTGSSSHRVDGGKSSKHGRSTLLVRRSVRGDNSESDGFVPSSEKRTVLAWLIDSGTLQLSEKVMYMNQRRTRAMLEGWITRDGIHCGCCSKILAVSKFEIHAGSKLRQPFQNIFLNSGVSLLQCQIDAWDKQKGAGNIGFCSVDVIADDPNDDACGICGDGGDLVCCDGCPSTFHQRCLDIRGCLNGCFRVI
AT4G14920	AT4G14920_JC17	Unproductive	PTC	-	-	Chr4:8530910-8536172	Chr4:8535842-8532663	MDRGGRRSGESPGVLIKKRSSSGCLIVKKNDGVGRICSFSESRPNWESNKRSRMITSDSESSDRFTIPRNMRQYRNVEESRFGWKRDCVEGKGDDCFVGNSREWKESKRHRLDDDDDNDDDEESEDELMAMRMRRSFDGSGVDIGKKAYLGSAHFANDREYGTGSSRKGLDIEKRRKPYLDGSGNIGFGNQGYRNRCKVSGNEAKTTHALLLQKKYKRDMNFDEPIRVQGKNGVLKVMVNKQNKIGGLLQNAKAEQTQCGSTIQETGKIRVAIQLPNTLKTEKLPKLPPPARIQSNGLKLPMSLTMKSKGQNQDSEDSDSSGRLQKRIIQPHKPSQMSSTGGEKTLPEASMPSKIRDGKIRRGSGTEKQRLRERIREMLLEAGWTIDYRPRRNRDYLDAVYISPRGTAYWSIIKAYEALLKQLNSGEKVAKPCDDSSTFSLISDEILSQLTRKTKSKIEKDMKRELHSASDSDGKATFARNFLAIKNEVGNDDRYVHKQQRNVMSVKNEVNSRDSSQGTTSKSESPLHHQTEKSTGSSSHRVDGGKSSKHGRSTLLVRRSVRGDNSESDGFVPSSEKRTVLAWLIDSGTLQLSEKVMYMNQRRTRAMLEGWITRDGIHCGCCSKILAVSKFEIHAGSKLRQPFQNIFLNSGVSLLQCQIDAWDKQKGAGNIGFCSVDVIADDPNDDACGICGDGGDLVCCDGCPSTFHQRCLDIRGHLMPDWIFLRFNYRCFLLVIGIAPIVHANSVRQLLKMLLRLWVQIPAKCVRKNITNHACPRQMLPQLIPLNQSPLFVGRSAKRSPKVSRSMLVSNMSWKLDFHGL
AT4G14920	AT4G14920_ID3	Unproductive	PTC	-	-	Chr4:8531043-8535842	Chr4:8535842-8533689	MDRGGRRSGESPGVLIKKRSSSGCLIVKKNDGVGRICSFSESRPNWESNKRSRMITSDSESSDRFTIPRNMRQYRNVEESRFGWKRDCVEGKGDDCFVGNSREWKESKRHRLDDDDDNDDDEESEDELMAMRMRRSFDGSGVDIGKKAYLGSAHFANDREYGTGSSRKGLDIEKRRKPYLDGSGNIGFGNQGYRNRCKVSGNEAKTTHALLLQKKYKRDMNFDEPIRVQGKNGVLKVMVNKQNKIGGLLQNAKAEQTQCGSTIQETGKIRVAIQLPNTLKTEKLPKLPPPARIQSNGLKLPMSLTMKSKGQNQDSEDSDSSGRLQKRIIQPHKPSQMSSTGGEKTLPEASMPSKIRDGKIRRGSGTEKQRLRERIREMLLEAGWTIDYRPRRNRDYLDAVYISPRGTAYWSIIKAYEALLKQLNSGEKVAKPCDDSSTFSLISDEILSQLTRKTKSKIEKDMKRELHSASDSDGKATFARNFLAIKNEVGNDDRYVHKQQRNVMSVKNEVNSRDSSQGTTSKSESPLHHQTEKSTGSSSHRVDGGKSSKHGRSTLLVRRSVRGDNSESDGFVPSSEKRTVLAWLIDSGTLQLSEKVMYMNQRRTRAMLEGWITRDGIHCGCCSKILAVSKFEIHAGSKLRQPFQNIFLNSGVSLLQCQIDAWDKQKGAGNIGFCSVDVIADDPNDDACGICGDGGDLVCCDGCPSTFHQRCLDIRVC
AT4G14920	AT4G14920_ID6	Unproductive	PTC	-	-	Chr4:8531043-8535842	Chr4:8535842-8533689	MDRGGRRSGESPGVLIKKRSSSGCLIVKKNDGVGRICSFSESRPNWESNKRSRMITSDSESSDRFTIPRNMRQYRNVEESRFGWKRDCVEGKGDDCFVGNSREWKESKRHRLDDDDDNDDDEESEDELMAMRMRRSFDGSGVDIGKKAYLGSAHFANDREYGTGSSRKGLDIEKRRKPYLDGSGNIGFGNQGYRNRCKVSGNEAKTTHALLLQKKYKRDMNFDEPIRVQGKNGVLKVMVNKQNKIGGLLQNAKAEQTQCGSTIQETGKIRVAIQLPNTLKTEKLPKLPPPARIQSNGLKLPMSLTMKSKGQNQDSEDSDSSGRLQKRIIQPHKPSQMSSTGGEKTLPEASMPSKIRDGKIRRGSGTEKQRLRERIREMLLEAGWTIDYRPRRNRDYLDAVYISPRGTAYWSIIKAYEALLKQLNSGEKVAKPCDDSSTFSLISDEILSQLTRKTKSKIEKDMKRELHSASDSDGKATFARNFLAIKNEVGNDDRYVHKQQRNVMSVKNEVNSRDSSQGTTSKSESPLHHQTEKSTGSSSHRVDGGKSSKHGRSTLLVRRSVRGDNSESDGFVPSSEKRTVLAWLIDSGTLQLSEKVMYMNQRRTRAMLEGWITRDGIHCGCCSKILAVSKFEIHAGSKLRQPFQNIFLNSGVSLLQCQIDAWDKQKGAGNIGFCSVDVIADDPNDDACGICGDGGDLVCCDGCPSTFHQRCLDIRVC
AT4G14920	AT4G14920_ID4	Unproductive	PTC	-	-	Chr4:8531043-8535842	Chr4:8535842-8533689	MDRGGRRSGESPGVLIKKRSSSGCLIVKKNDGVGRICSFSESRPNWESNKRSRMITSDSESSDRFTIPRNMRQYRNVEESRFGWKRDCVEGKGDDCFVGNSREWKESKRHRLDDDDDNDDDEESEDELMAMRMRRSFDGSGVDIGKKAYLGSAHFANDREYGTGSSRKGLDIEKRRKPYLDGSGNIGFGNQGYRNRCKVSGNEAKTTHALLLQKKYKRDMNFDEPIRVQGKNGVLKVMVNKQNKIGGLLQNAKAEQTQCGSTIQETGKIRVAIQLPNTLKTEKLPKLPPPARIQSNGLKLPMSLTMKSKGQNQDSEDSDSSGRLQKRIIQPHKPSQMSSTGGEKTLPEASMPSKIRDGKIRRGSGTEKQRLRERIREMLLEAGWTIDYRPRRNRDYLDAVYISPRGTAYWSIIKAYEALLKQLNSGEKVAKPCDDSSTFSLISDEILSQLTRKTKSKIEKDMKRELHSASDSDGKATFARNFLAIKNEVGNDDRYVHKQQRNVMSVKNEVNSRDSSQGTTSKSESPLHHQTEKSTGSSSHRVDGGKSSKHGRSTLLVRRSVRGDNSESDGFVPSSEKRTVLAWLIDSGTLQLSEKVMYMNQRRTRAMLEGWITRDGIHCGCCSKILAVSKFEIHAGSKLRQPFQNIFLNSGVSLLQCQIDAWDKQKGAGNIGFCSVDVIADDPNDDACGICGDGGDLVCCDGCPSTFHQRCLDIRVC
AT4G14930	AT4G14930_P2	Coding	-	-	-	Chr4:8538586-8541899	Chr4:8538831-8541101	MEIDGGDRISGERPIIMVTNDDGIDAPGLRSLVRVLVSTNLYDVRVCAPDSEKSAVSHSIIWSRPLTAKRVEIDGATAYSVDGTPADCTGLGLSEALFPSRPDLVLSGINVGSNCGYNIVYSGTVAGAREAFLYDVPSASISYDFDWKRGEMNANDFALSAQACLPIINGILGAIKNKTHPMQCFLNIDLPTDIANHKGYKLTRQGKSMGKMGWRQVEEEAQGPKMLSTMTMDTESGVVSSENDTSAHAGKDSRLFKRELRASISEEGSDSHYLKEGFVSISPIVVSLTHLHSSKLQKETNILLKYCRLR
AT4G14930	AT4G14930.1	Coding	-	-	-	Chr4:8538586-8541899	Chr4:8538831-8541205	MEIDGGDRISGERPIIMVTNDDGIDAPGLRSLVRVLVSTNLYDVRVCAPDSEKSAVSHSIIWSRPLTAKRVEIDGATAYSVDGTPADCTGLGLSEALFPSRPDLVLSGINVGSNCGYNIVYSGTVAGAREAFLYDVPSASISYDFDWKRGEMNANDFALSAQACLPIINGILGAIKNKTHPMQCFLNIDLPTDIANHKGYKLTRQGKSMGKMGWRQVEEEAQGPKMLSTMTMDTESGVVSSENDTSAHAGKDSRLFKRELRASISEEGSDSHYLKEGFITVTPLGALSQTDVDCQNYYKEWLPKITNQSCSSSSL
AT4G14940	AT4G14940.1	Coding	-	-	-	Chr4:8541879-8544566	Chr4:8541879-8544304	MNTSILAILFLIQCVFTLGLHFHPLDPLTPQEINKTSFIVKKSHLGNLKDLTFHYLDLEEPNKSHVLQWLSPNPSKKPPPPRRRSFVVVRAGGQTYELIIDLTTSKIASSRIYTGHGFPSFTFIELFKASKLPLTYPPFKKSILDRSLNISEVSCIPFTVGWYGETTTRRELKASCFYRDGSVNVFTRPIEGITVTIDVDSMQVIKYSDRFRKPIPDKEGNDFRTKHRPFPFFCNVSDTGFKILGNRVKWANWKFHVGFTARAGVTISTASVLDPRTKRFRRVMYRGHVSETFVPYMDPTYEWYYRTFMDIGEFGFGRSAVNLQPLIDCPQNAAFLDGHVAGPDGTAQKMTNVMCVFEKNGYGASFRHTEINVPGQVITSGEAEISLVVRMVATLGNYDYIVDWEFKKNGAIRVGVDLTGVLEVKATSYTSNDQITENVYGTLVAKNTIAVNHDHYLTYYLDLDVDGNGNSLVKAKLKTVRVTEVNKTSSRRKSYWTVVKETAKTEADGRVRLGSDPVELLIVNPNKKTKIGNTVGYRLIPEHLQATSLLTDDDYPELRAGYTKYPVWVTAYDRSERWAGGFYSDRSRGDDGLAVWSSRNREIENKDIVMWYNVGFHHIPYQEDFPVMPTLHGGFTLRPSNFFDNDPLIG
AT4G14950	AT4G14950_P1	Coding	-	-	-	Chr4:8545025-8548086	Chr4:8545517-8547722	MGSAGVASSSSDVAISALREKHEKEVENLTLTTQPLNTLKLFVEATIQYIKRSISYLLAHGGWFILITTLLVVSGGLLVTVDGPHGKHVEEVLEYVRYGLWWIALGVASSIGLGSGLHTFVLYLGPHIALFTLKATLCGRVDLKSAPYDTIQLKRVPSWLDKSCSEFGPPLMISAAGSRVPLTSILPQVQLEAILWGIGTALGELPPYFISRAASISGSTVDGMEELDGSSTEDSGFMATHLNRVKRWLLTHSQHLNFFTVLVLASVPNPLFDLAGIMCGQFGIPFWEFFLATLIGKAIIKTHIQTIFIICVCNNQLLDWMENELIWILSHVPGLASMLPGLTAKLHAMKEKYIDAPSPVPSHIKVKKWDFSFASIWNGIVWLMLLNFFVKIVTATAQRHLKKKQEKEMATLTHSD
AT4G14950	AT4G14950_P3	Unproductive	PTC;NMD	ldORF	PTC;ds_SJ;long_3UTR	Chr4:8545130-8548054	Chr4:8545517-8545873	MGSAGVASSSSDVAISGNFA
AT4G14950	AT4G14950.2	Unproductive	PTC;NMD	ldORF	PTC;ds_SJ;long_3UTR	Chr4:8545172-8548054	Chr4:8545517-8545873	MGSAGVASSSSDVAISGNFA
AT4G14960	AT4G14960_P2	Coding	-	-	-	Chr4:8548417-8550495	Chr4:8550319-8548769	MRECISIHIGQAGIQVGNACWELYCLEHGIQPDGQMPGDKTVGGGDDAFNTFFSETGAGKHVPRAVFVDLEPTVIDEVRTGTYRQLFHPEQLISGKEDAANNFARGHYTIGKEIVDLCLDRIRKLADNCTGLQGFLVFNAVGGGTGSGLGSLLLERLSVDYGKKSKLGFTVYPSPQVSTSVVEPYNSVLSTHSLLEHTDVSILLDNEAIYDICRRSLNIERPTYTNLNRLVSQVISSLTASLRFDGALNVDVTEFQTNLVPYPRIHFMLSSYAPVISAEKAFHEQLSVAEITNSAFEPASMMAKCDPRHGKYMACCLMYRGDVVPKDVNAAVGTIKTKRTIQFVDWCPTGFKCGINYQPPTVVPGGDLAKVQRAVCMISNSTSVAEVFSRIDHKFDLMYAKRAFVHWYVGEGMEEGEFSEAREDLAALEKDYEEVGAEGGDDEDDEGEEY
AT4G14960	AT4G14960.1	Coding	-	-	-	Chr4:8548492-8550430	Chr4:8550319-8548753	MRECISIHIGQAGIQVGNACWELYCLEHGIQPDGQMPGDKTVGGGDDAFNTFFSETGAGKHVPRAVFVDLEPTVIDEVRTGTYRQLFHPEQLISGKEDAANNFARGHYTIGKEIVDLCLDRIRKLADNCTGLQGFLVFNAVGGGTGSGLGSLLLERLSVDYGKKSKLGFTVYPSPQVSTSVVEPYNSVLSTHSLLEHTDVSILLDNEAIYDICRRSLNIERPTYTNLNRLVSQVISSLTASLRFDGALNVDVTEFQTNLVPYPRIHFMLSSYAPVISAEKAFHEQLSVAEITNSAFEPASMMAKCDPRHGKYMACCLMYRGDVVPKDVNAAVGTIKTKRTIQFVDWCPTGFKCGINYQPPTVVPGGDLAKVQRAVCMISNSTSVAEKENSQRLVRILQHWRRIMKRSVLKVVTMRMMKERNTKKNVS
AT4G14960	AT4G14960_ID2	Unproductive	Short_ORF	ldORF	-	Chr4:8548527-8550441	Chr4:8550319-8548990	MRECISIHQLLFLEVILLKSRELFV
AT4G14965	AT4G14965_P2	Coding	-	-	-	Chr4:8551244-8553561	Chr4:8551356-8553252	MIPARRFLLSPFVGVTFIVVLVSLYFRSSFKSPQHQYQKRLFSAEELALYNGTDETLPILLGILGSVFDVTKGKFHYGSGGGYNHFAGRDASRAFVSGNFTGDGLTDSLQGLSSSEVKSIVDWRVLLGSLLGGTTIAKGIQLNTLKELKQKPPEVHNSWRNRRLKKPSNRIATHDGVKMKVERFGVMLECQDWYKDLWR
AT4G14965	AT4G14965_P1	Coding	-	-	-	Chr4:8551244-8553618	Chr4:8551356-8553368	MIPARRFLLSPFVGVTFIVVLVSLYFRSSFKSPQHQYQKRLFSAEELALYNGTDETLPILLGILGSVFDVTKGKFHYGSGGGYNHFAGRDASRAFVSGNFTGDGLTDSLQGLSSSEVKSIVDWRGFYSRTYTPVGKLVGRYYDSQGNPTKHLKGAEAKASRGAQLMEKQKTEEAKQSNCNSRWSQDEGGEVWCDVGVPRLVQRPLEIAITGSMSKRCACFEEDQLDQSGLEIYKDCEPLAKTCRV
AT4G14965	AT4G14965_ID6	Unproductive	PTC;NMD	ldORF	PTC;ds_SJ;long_3UTR	Chr4:8551259-8553554	Chr4:8551356-8551926	MIPARRFLLSPFVGVTFIVVLVSLYFRSSFKSPQHQYQKRLFSAEELALYNGTDETLPILLGILGKISLR
AT4G14970	AT4G14970_P6	Coding	-	-	-	Chr4:8553643-8561664	Chr4:8553854-8561664	MVFLSRKKPPPPPSSSSAAPSLKIPQPQKESVEPDAVEKMTAILAEVGCTLMNPYGPPCLPSDLHAFRRNLTGRLSSFSANSGERDNVGALCSVFVAGFSLYIQSPSNLRRMLSSSSTTKRDESLVRNLLLVSPIQLDIQEMLLEKLPEYFDVVTGCSLEEDVARLIINHFRWLDFIVNPHVFTDKLMQVLSICPLHLKKEIIGSLPEIIGDHNCQAVVDSLEKMLQEDSAVVVAVLDSFSNLNLDDQLQEQAITVAISCIRTIDGEHMPYLLRFLLLAATPVNVRRIISQIREQLKFTGMSQPCASQNKLKGKVPAYNAEGSILHALRSSLRFKNILCQEIIKELNSLEKPRDFKVIDVWLLILMYMNGDPVRKSIEKIFKKKVVDECIQEALLDQCIGGNKEFVKDNFASFVSLAEHLLSSKEEKAREIGSHIYSRLFEEFTDNYSRQEILGALVTHVGSDNKFEVSSVLEMMTALVKKYAQQLLPFSSHINGILDYLEGFTIDNLHKVYEVFSLLALSARASGDSFRSSISNELMMIVRKQVSHPDLKYKKMGLVGSLRIVSSLGDAKSVPDFSSSQVSDCGEILELLKTSVESCRQSNLALIMFYDEFATILSHKLLQPEIMEWIGKHLGEFESLFLADLENEKMAEKGSYSGLEGDLWMNLDGSISPICLNILALASSSSESCCLQILPSNFLLLSTVERLTNDGSLAGVDALLGCPLHLPSSKYFAAAGWQSLAKKQKEILSLSLYYAANWIRELLNAFSSQIDEKIGCISQATVKDVTTKLLKRLRNLVFLESLLSNLITLSPQSLPELHPYSESHVEHPRKKNEKRKLDDDASQRKPTIMDAFKKAGAVMSHSQTQLRGTPSLPSMDGSTAAGSMDENCSDNESLIVKIPQVSSALEAQRFKFRPLLPQCLSILNFPKVLSQDMGSPEYRAELPLYLYLLHDLHTKLDCLVPPGKQHPFKRGSAPGYFGRFKLVELLNQIKRLFPSLRIHLNIAISLLIRGDETSQTTWRDEFALSGNPNTSSIVVSESLVYTMVCKEVLYCFSKILTLPEFETDKSLLLNLLEAFQPTEIPVANFPDFQPFPSPGTKEYLYIGVSYFFEDILNKACSFSFDLAFECLLTLQLVVTSVQKYLGKVSEEANRKRNPGHFHGLVPNLHAKLGTSAEKLLRHKWVDESTDNKGLKNKGEMVQTILRIYLEASGSTSDLLDELACTILPQASLSKSTGEDDDARDHEFPTLCAATFRGWYKTLLEENLAILNKLVKTVSSEKRQNCQPKTTEAHLKNIQKTVNVVVSLVNLCRSHEKVTIHGMAIKYGGKYVDSFLKVFDFLEAHFQDHKELVIQLVKDLQKATRTLQTLCSEAKGMKQTAITSKIPATKRSLERFLFHVKALLHRTSGGSNFWMGSLKHKDLRGQIVSSQAYIDNEADEVEETMSGEEEPMQEDELPLTP
AT4G14970	AT4G14970_P5	Coding	-	-	-	Chr4:8553643-8561664	Chr4:8553854-8561664	MVFLSRKKPPPPPSSSSAAPSLKIPQPQKESVEPDAVEKMTAILAEVGCTLMNPYGPPCLPSDLHAFRRNLTGRLSSFSANSGERDNVGALCSVFVAGFSLYIQSPSNLRRMLSSSSTTKRDESLVRNLLLVSPIQLDIQEMLLEKLPEYFDVVTGCSLEEDVARLIINHFRWLDFIVNPHVFTDKLMQVLSICPLHLKKEIIGSLPEIIGDHNCQAVVDSLEKMLQEDSAVVVAVLDSFSNLNLDDQLQEQAITVAISCIRTIDGEHMPYLLRFLLLAATPVNVRRIISQIREQLKFTGMSQPCASQNKLKGKVPAYNAEGSILHALRSSLRFKNILCQEIIKELNSLEKPRDFKVIDVWLLILMYMNGDPVRKSIEKIFKKKVVDECIQEALLDQCIGGNKEFVKDNFASFVSLAEHLLSSKEEKAREIGSHIYSRLFEEFTDNYSRQEILGALVTHVGSDNKFEVSSVLEMMTALVKKYAQQLLPFSSHINGISGTCILDYLEGFTIDNLHKVYEVFSLLALSARASGDSFRSSISNELMMIVRKQVSHPDLKYKKMGLVGSLRIVSSLGDAKSVPDFSSSQVSDCGEILELLKTSVESCRQSNLALIMFYDEFATILSHKLLQPEIMEWIGKHLGEFESLFLADLENEKMAEKGSYSGLEGDLWMNLDGSISPICLNILALASSSSESCCLQILPSNFLLLSTVERLTNDGSLAGVDALLGCPLHLPSSKYFAAAGWQSLAKKQKEILSLSLYYAANWIRELLNAFSSQIDEKIGCISQATVKDVTTKLLKRLRNLVFLESLLSNLITLSPQSLPELHPYSESHVEHPRKKNEKRKLDDDASQRKKAGAVMSHSQTQLRGTPSLPSMDGSTAAGSMDENCSDNESLIVKIPQVSSALEAQRFKFRPLLPQCLSILNFPKVLSQDMGSPEYRAELPLYLYLLHDLHTKLDCLVPPGKQHPFKRGSAPGYFGRFKLVELLNQIKRLFPSLRIHLNIAISLLIRGDETSQTTWRDEFALSGNPNTSSIVVSESLVYTMVCKEVLYCFSKILTLPEFETDKSLLLNLLEAFQPTEIPVANFPDFQPFPSPGTKEYLYIGVSYFFEDILNKGNYFCSFTDDFPYPCSFSFDLAFECLLTLQLVVTSVQKYLGKVSEEANRKRNPGHFHGLVPNLHAKLGTSAEKLLRHKWVDESTDNKGLKNKVCPFVSNLRIVQFTGEMVQTILRIYLEASGSTSDLLDELACTILPQASLSKSTGEDDDARDHEFPTLCAATFRGWYKTLLEENLAILNKLVKTVSSEKRQNCQPKTTEAHLKNIQKTVNVVVSLVNLCRSHEKVTIHGMAIKYGGKYVDSFLKVFDFLEAHFQDHKELVIQLGMKQTAITSKIPATKRSLERFLFHVKALLHRTSGGSNFWMGSLKHKDLRGQIVSSQAYIDNEADEVEETMSGEEEPMQEDELPLTP
AT4G14970	AT4G14970_P2	Coding	-	-	-	Chr4:8553643-8561664	Chr4:8553854-8561664	MVFLSRKKPPPPPSSSSAAPSLKIPQPQKESVEPDAVEKMTAILAEVGCTLMNPYGPPCLPSDLHAFRRNLTGRLSSFSANSGERDNVGALCSVFVAGFSLYIQSPSNLRRMLSSSSTTKRDESLVRNLLLVSPIQLDIQEMLLEKLPEYFDVVTGCSLEEDVARLIINHFRWLDFIVNPHVFTDKLMQVLSICPLHLKKEIIGSLPEIIGDHNCQAVVDSLEKMLQEDSAVVVAVLDSFSNLNLDDQLQEQAITVAISCIRTIDGEHMPYLLRFLLLAATPVNVRRIISQIREQLKFTGMSQPCASQNKLKGKVPAYNAEGSILHALRSSLRFKNILCQEIIKELNSLEKPRDFKVIDVWLLILMYMNGDPVRKSIEKIFKKKVVDECIQEALLDQCIGGNKEFVKDNFASFVSLAEHLLSSKEEKAREIGSHIYSRLFEEFTDNYSRQEILGALVTHVGSDNKFEVSSVLEMMTALVKKYAQQLLPFSSHINGISGTCILDYLEGFTIDNLHKVYEVFSLLALSARASGDSFRSSISNELMMIVRKQVSHPDLKYKKMGLVGSLRIVSSLGDAKSVPDFSSSQVSDCGEILELLKTSVESCRQSNLALIMFYDEFATILSHKLLQPEIMEWIGKHLGEFESLFLADLENEKMAEKGSYSGLEGDLWMNLDGSISPICLNILALASSSSESCCLQILPSNFLLLSTVERLTNDGSLAGVDALLGCPLHLPSSKYFAAAGWQSLAKKQKEILSLSLYYAANWIRELLNAFSSQIDEKIGCISQATVKDVTTKLLKRLRNLVFLESLLSNLITLSPQSLPELHPYSESHVEHPRKKNEKRKLDDDASQRKVSMKNNLKKSKHSDVNEKLRQPTIMDAFKKAGAVMSHSQTQLRGTPSLPSMDGSTAAGSMDENCSDNESLIVKIPQVSSALEAQRFKFRPLLPQCLSILNFPKVLSQDMGSPEYRAELPLYLYLLHDLHTKLDCLVPPGKQHPFKRGSAPGYFGRFKLVELLNQIKRLFPSLRIHLNIAISLLIRGDETSQTTWRDEFALSGNPNTSSIVVSESLVYTMVCKEVLYCFSKILTLPEFETDKSLLLNLLEAFQPTEIPVANFPDFQPFPSPGTKEYLYIGVSYFFEDILNKACSFSFDLAFECLLTLQLVVTSVQKYLGKVSEEANRKRNPGHFHGLVPNLHAKLGTSAEKLLRHKWVDESTDNKGLKNKGEMVQTILRIYLEASGSTSDLLDELACTILPQASLSKSTGEDDDARDHEFPTLCAATFRGWYKTLLEENLAILNKLVKTVSSEKRQNCQPKTTEAHLKNIQKTVNVVVSLVNLCRSHEKVTIHGMAIKYGGKYVDSFLKVFDFLEAHFQDHKELVIQLVKDLQKATRTLQTLCSEAKGMKQTAITSKIPATKRSLERFLFHVKALLHRTSGGSNFWMGSLKHKDLRGQIVSSQAYIDNEADEVEETMSGEEEPMQEDELPLTP
AT4G14970	AT4G14970_P4	Coding	-	-	-	Chr4:8553643-8561664	Chr4:8553854-8561664	MVFLSRKKPPPPPSSSSAAPSLKIPQPQKESVEPDAVEKMTAILAEVGCTLMNPYGPPCLPSDLHAFRRNLTGRLSSFSANSGERDNVGALCSVFVAGFSLYIQSPSNLRRMLSSSSTTKRDESLVRNLLLVSPIQLDIQEMLLEKLPEYFDVVTGCSLEEDVARLIINHFRWLDFIVNPHVFTDKLMQVLSICPLHLKKEIIGSLPEIIGDHNCQAVVDSLEKMLQEDSAVVVAVLDSFSNLNLDDQLQEQAITVAISCIRTIDGEHMPYLLRFLLLAATPVNVRRIISQIREQLKFTGMSQPCASQNKLKGKVPAYNAEGSILHALRSSLRFKNILCQEIIKELNSLEKPRDFKVIDVWLLILMYMNGDPVRKSIEKIFKKKVVDECIQEALLDQCIGGNKEFVKDNFASFVSLAEHLLSSKEEKAREIGSHIYSRLFEEFTDNYSRQEILGALVTHVGSDNKFEVSSVLEMMTALVKKYAQQLLPFSSHINGISGTCILDYLEGFTIDNLHKVYEVFSLLALSARASGDSFRSSISNELMMIVRKQVSHPDLKYKKMGLVGSLRIVSSLGDAKSVPDFSSSQVSDCGEILELLKTSVESCRQSNLALIMFYDEFATILSHKLLQPEIMEWIGKHLGEFESLFLADLENEKMAEKGSYSGLEGDLWMNLDGSISPICLNILALASSSSESCCLQILPSNFLLLSTVERLTNDGSLAGVDALLGCPLHLPSSKYFAAAGWQSLAKKQKEILSLSLYYAANWIRELLNAFSSQIDEKIGCISQATVKDVTTKLLKRLRNLVFLESLLSNLITLSPQSLPELHPYSESHVEHPRKKNEKRKLDDDASQRKVSMKNNLKKSKHSDVNEKLRQPTIMDAFKKAGAVMSHSQTQLRGTPSLPSMDGSTAAGSMDENCSDNESLIVKIPQVSSALEAQRFKFRPLLPQCLSILNFPKVLSQDMGSPEYRAELPLYLYLLHDLHTKLDCLVPPGKQHPFKRGSAPGYFGRFKLVELLNQIKRLFPSLRIHLNIAISLLIRGDETSQTTWRDEFALSGNPNTSSIVVSESLVYTMVCKEVLYCFSKILTLPEFETDKSLLLNLLEAFQPTEIPVANFPDFQPFPSPGTKEYLYIGVSYFFEDILNKACSFSFDLAFECLLTLQLVVTSVQKYLGKVSEEANRKRNPGHFHGLVPNLHAKLGTSAEKLLRHKWVDESTDNKGLKNKGEMVQTILRIYLEASGSTSDLLDELACTILPQASLSKSTGEDDDARDHEFPTLCAATFRGWYKTLLEENLAILNKLVKTVSSEKRQNCQPKTTEAHLKNIQKTVNVVVSLVNLCRSHEKVTIHGMAIKYGGKYVDSFLKVFDFLEAHFQDHKELVIQLGMKQTAITSKIPATKRSLERFLFHVKALLHRTSGGSNFWMGSLKHKDLRGQIVSSQAYIDNEADEVEETMSGEEEPMQEDELPLTP
AT4G14970	AT4G14970_P1	Coding	-	-	-	Chr4:8553643-8561664	Chr4:8553854-8561664	MVFLSRKKPPPPPSSSSAAPSLKIPQPQKESVEPDAVEKMTAILAEVGCTLMNPYGPPCLPSDLHAFRRNLTGRLSSFSANSGERDNVGALCSVFVAGFSLYIQSPSNLRRMLSSSSTTKRDESLVRNLLLVSPIQLDIQEMLLEKLPEYFDVVTGCSLEEDVARLIINHFRWLDFIVNPHVFTDKLMQVLSICPLHLKKEIIGSLPEIIGDHNCQAVVDSLEKMLQEDSAVVVAVLDSFSNLNLDDQLQEQAITVAISCIRTIDGEHMPYLLRFLLLAATPVNVRRIISQIREQLKFTGMSQPCASQNKLKGKVPAYNAEGSILHALRSSLRFKNILCQEIIKELNSLEKPRDFKVIDVWLLILMYMNGDPVRKSIEKIFKKKVVDECIQEALLDQCIGGNKEFVKDNFASFVSLAEHLLSSKEEKAREIGSHIYSRLFEEFTDNYSRQEILGALVTHVGSDNKFEVSSVLEMMTALVKKYAQQLLPFSSHINGILDYLEGFTIDNLHKVYEVFSLLALSARASGDSFRSSISNELMMIVRKQVSHPDLKYKKMGLVGSLRIVSSLGDAKSVPDFSSSQVSDCGEILELLKTSVESCRQSNLALIMFYDEFATILSHKLLQPEIMEWIGKHLGEFESLFLADLENEKMAEKGSYSGLEGDLWMNLDGSISPICLNILALASSSSESCCLQILPSNFLLLSTVERLTNDGSLAGVDALLGCPLHLPSSKYFAAAGWQSLAKKQKEILSLSLYYAANWIRELLNAFSSQIDEKIGCISQATVKDVTTKLLKRLRNLVFLESLLSNLITLSPQSLPELHPYSESHVEHPRKKNEKRKLDDDASQRKVSMKNNLKKSKHSDVNEKLRQPTIMDAFKKAGAVMSHSQTQLRGTPSLPSMDGSTAAGSMDENCSDNESLIVKIPQVSSALEAQRFKFRPLLPQCLSILNFPKVLSQDMGSPEYRAELPLYLYLLHDLHTKLDCLVPPGKQHPFKRGSAPGYFGRFKLVELLNQIKRLFPSLRIHLNIAISLLIRGDETSQTTWRDEFALSGNPNTSSIVVSESLVYTMVCKEVLYCFSKILTLPEFETDKSLLLNLLEAFQPTEIPVANFPDFQPFPSPGTKEYLYIGVSYFFEDILNKGNYFCSFTDDFPYPCSFSFDLAFECLLTLQLVVTSVQKYLGKVSEEANRKRNPGHFHGLVPNLHAKLGTSAEKLLRHKWVDESTDNKGLKNKVCPFVSNLRIVQFTGEMVQTILRIYLEASGSTSDLLDELACTILPQASLSKSTGEDDDARDHEFPTLCAATFRGWYKTLLEENLAILNKLVKTVSSEKRQNCQPKTTEAHLKNIQKTVNVVVSLVNLCRSHEKVTIHGMAIKYGGKYVDSFLKVFDFLEAHFQDHKELVIQLGMKQTAITSKIPATKRSLERFLFHVKALLHRTSGGSNFWMGSLKHKDLRGQIVSSQAYIDNEADEVEETMSGEEEPMQEDELPLTP
AT4G14970	AT4G14970.1	Coding	-	-	-	Chr4:8553643-8561664	Chr4:8553854-8561664	MVFLSRKKPPPPPSSSSAAPSLKIPQPQKESVEPDAVEKMTAILAEVGCTLMNPYGPPCLPSDLHAFRRNLTGRLSSFSANSGERDNVGALCSVFVAGFSLYIQSPSNLRRMLSSSSTTKRDESLVRNLLLVSPIQLDIQEMLLEKLPEYFDVVTGCSLEEDVARLIINHFRWLDFIVNPHVFTDKLMQVLSICPLHLKKEIIGSLPEIIGDHNCQAVVDSLEKMLQEDSAVVVAVLDSFSNLNLDDQLQEQAITVAISCIRTIDGEHMPYLLRFLLLAATPVNVRRIISQIREQLKFTGMSQPCASQNKLKGKVPAYNAEGSILHALRSSLRFKNILCQEIIKELNSLEKPRDFKVIDVWLLILMYMNGDPVRKSIEKIFKKKVVDECIQEALLDQCIGGNKEFVKDNFASFVSLAEHLLSSKEEKAREIGSHIYSRLFEEFTDNYSRQEILGALVTHVGSDNKFEVSSVLEMMTALVKKYAQQLLPFSSHINGISGTCILDYLEGFTIDNLHKVYEVFSLLALSARASGDSFRSSISNELMMIVRKQVSHPDLKYKKMGLVGSLRIVSSLGDAKSVPDFSSSQVSDCGEILELLKTSVESCRQSNLALIMFYDEFATILSHKLLQPEIMEWIGKHLGEFESLFLADLENEKMAEKGSYSGLEGDLWMNLDGSISPICLNILALASSSSESCCLQILPSNFLLLSTVERLTNDGSLAGVDALLGCPLHLPSSKYFAAAGWQSLAKKQKEILSLSLYYAANWIRELLNAFSSQIDEKIGCISQATVKDVTTKLLKRLRNLVFLESLLSNLITLSPQSLPELHPYSESHVEHPRKKNEKRKLDDDASQRKVSMKNNLKKSKHSDVNEKLRQPTIMDAFKKAGAVMSHSQTQLRGTPSLPSMDGSTAAGSMDENCSDNESLIVKIPQVSSALEAQRFKFRPLLPQCLSILNFPKVLSQDMGSPEYRAELPLYLYLLHDLHTKLDCLVPPGKQHPFKRGSAPGYFGRFKLVELLNQIKRLFPSLRIHLNIAISLLIRGDETSQTTWRDEFALSGNPNTSSIVVSESLVYTMVCKEVLYCFSKILTLPEFETDKSLLLNLLEAFQPTEIPVANFPDFQPFPSPGTKEYLYIGVSYFFEDILNKGNYFCSFTDDFPYPCSFSFDLAFECLLTLQLVVTSVQKYLGKVSEEANRKRNPGHFHGLVPNLHAKLGTSAEKLLRHKWVDESTDNKGLKNKVCPFVSNLRIVQFTGEMVQTILRIYLEASGSTSDLLDELACTILPQASLSKSTGEDDDARDHEFPTLCAATFRGWYKTLLEENLAILNKLVKTVSSEKRQNCQPKTTEAHLKNIQKTVNVVVSLVNLCRSHEKVTIHGMAIKYGGKYVDSFLKVFDFLEAHFQDHKELVIQLGMKQTAITSKIPATKRSLERFLFHVKALLHRTSGGSNFWMGSLKHKDLRGQIVSSQAYIDNEADEVEETMSGEEEPMQEDELPLTP
AT4G14970	AT4G14970_P3	Coding	-	-	-	Chr4:8553643-8561664	Chr4:8553854-8561664	MVFLSRKKPPPPPSSSSAAPSLKIPQPQKESVEPDAVEKMTAILAEVGCTLMNPYGPPCLPSDLHAFRRNLTGRLSSFSANSGERDNVGALCSVFVAGFSLYIQSPSNLRRMLSSSSTTKRDESLVRNLLLVSPIQLDIQEMLLEKLPEYFDVVTGCSLEEDVARLIINHFRWLDFIVNPHVFTDKLMQVLSICPLHLKKEIIGSLPEIIGDHNCQAVVDSLEKMLQEDSAVVVAVLDSFSNLNLDDQLQEQAITVAISCIRTIDGEHMPYLLRFLLLAATPVNVRRIISQIREQLKFTGMSQPCASQNKLKGKVPAYNAEGSILHALRSSLRFKNILCQEIIKELNSLEKPRDFKVIDVWLLILMYMNGDPVRKSIEKIFKKKVVDECIQEALLDQCIGGNKEFVKDNFASFVSLAEHLLSSKEEKAREIGSHIYSRLFEEFTDNYSRQEILGALVTHVGSDNKFEVSSVLEMMTALVKKYAQQLLPFSSHINGILDYLEGFTIDNLHKVYEVFSLLALSARASGDSFRSSISNELMMIVRKQVSHPDLKYKKMGLVGSLRIVSSLGDAKSVPDFSSSQVSDCGEILELLKTSVESCRQSNLALIMFYDEFATILSHKLLQPEIMEWIGKHLGEFESLFLADLENEKMAEKGSYSGLEGDLWMNLDGSISPICLNILALASSSSESCCLQILPSNFLLLSTVERLTNDGSLAGVDALLGCPLHLPSSKYFAAAGWQSLAKKQKEILSLSLYYAANWIRELLNAFSSQIDEKIGCISQATVKDVTTKLLKRLRNLVFLESLLSNLITLSPQSLPELHPYSESHVEHPRKKNEKRKLDDDASQRKVSMKNNLKKSKHSDVNEKLRQPTIMDAFKKAGAVMSHSQTQLRGTPSLPSMDGSTAAGSMDENCSDNESLIVKIPQVSSALEAQRFKFRPLLPQCLSILNFPKVLSQDMGSPEYRAELPLYLYLLHDLHTKLDCLVPPGKQHPFKRGSAPGYFGRFKLVELLNQIKRLFPSLRIHLNIAISLLIRGDETSQTTWRDEFALSGNPNTSSIVVSESLVYTMVCKEVLYCFSKILTLPEFETDKSLLLNLLEAFQPTEIPVANFPDFQPFPSPGTKEYLYIGVSYFFEDILNKACSFSFDLAFECLLTLQLVVTSVQKYLGKVSEEANRKRNPGHFHGLVPNLHAKLGTSAEKLLRHKWVDESTDNKGLKNKGEMVQTILRIYLEASGSTSDLLDELACTILPQASLSKSTGEDDDARDHEFPTLCAATFRGWYKTLLEENLAILNKLVKTVSSEKRQNCQPKTTEAHLKNIQKTVNVVVSLVNLCRSHEKVTIHGMAIKYGGKYVDSFLKVFDFLEAHFQDHKELVIQLVKDLQKATRTLQTLCSEAKGMKQTAITSKIPATKRSLERFLFHVKALLHRTSGGSNFWMGSLKHKDLRGQIVSSQAYIDNEADEVEETMSGEEEPMQEDELPLTP
AT4G14980	AT4G14980_P1	Coding	-	-	-	Chr4:8561876-8563667	Chr4:8563607-8561970	MLSTESEIETRPNLLVPLHEHPLSCTEEFIYSCDFCNSRNGIAYQCTECGYRLHKDCIQGFLSYPSPCGHSLKISMPNKSPQYANDRCHFCLCKLKTPFARCTVCNINISPLCMVKQPPLTICNPKHHKHSLTLLVRLVIFTCNACGVEGDRNPYVCLQCNLMVHKDCIENLPRVICINRHDHRIFHTFHLGQREEHWECGVCRKTVDWVYGAFKCSRCPNYAVHSRCATKKEVWDGIELEDVPEEEEEVEEPFVVINEKEIIHFSHEEHVLRLDENYVTDNVNMRCRGCVLAINGDSCYKCVECDYILHKACASLPRKKRHLLHNHKLTLQVDEAASSDFVCTACRTYSNGFRYKCFEGCEDDVVYDVRCSSVSEPFQHDLHPHPLYWTLESSKRCQACGTETDDNLLNCTVCDDYALCMKCATLPRKVKHRCDDHFLSLCQGVGNASGNLWCDICETKTDPNVCYYTCEECGLSLHLNCVLGDFYYVKVIPDQPKVFANNGVTRLFCGVCEVRCKFPFIMWGAVGDFTGYVCSINCVFPKADK
AT4G14990	AT4G14990_P1	Coding	-	-	-	Chr4:8565622-8569871	Chr4:8569511-8566259	MERSDSRDFYNFAKTSSDNNSALFDASQYEFFGQSLEEVELGGLDDDGTVRGHVDDEEYHLFDKREGAGLGSLSDMDDLATTFAKLNRNVTGPKHLGVIGDRGSGSFSRESSTATDWTQDNEFTSWLDQHTVEEQVQEASWSSQPQSSPNSNSLYRTSSYPQQQTQLQHYSSEPIIVPESTFTSFPSPGKRSQQSSPSHIHRAPSLPGGSQSNFSAPNASPLSNSTFHLSGLSHGPSHYGNNLARYASCGPTLGNMVQQPPHWVTDPGLLHGDHSALLHSLMQQQHLQQLPPRNGFTSQQLISLQQRQSLAHLAALQSQLYSSYPSPSHKALFGVGEVREHKHKSSHRSRKNRGGISQQTSDLASQKSESGLQFRSKYMTSEEIESILKMQHSNSHSSDPYVNDYYHQARLAKKSSGSRTKPQLYPSHLKDHQSRSRNSSDQQPQVHVDALGKITLPSICRPRALLEVDSPPSSGHKHLEDEPLVAARVTIEDAFGVLIDIVDIDRTLQFNRPQDGGAQLRRKRQILLEGLATSLQLVDPFSKTGQKTGLTTKDDIVFLRITTLPKGRKLLTKYLQLLVPGTEIARVVCMAVFRHLRFLFGGLPSDSLAAETIANLAKAVTVCVQAMDLRALSACLAAVVCSSEQPPLRPIGSSSGDGASVVLVSLLERAAEVIVAVVPPRVSNHGNPNDGLWRASFDEFFSLLTKYCRSKYETIHGQNHDNAADVLELAIKREMPAELLRASLRHTNEDQRNFLLNVGRSASPVSESTTTRASASGGQINSEFVRG
AT4G14990	AT4G14990_JS2	Unproductive	PTC;NMD	ldORF	PTC;ds_SJ;long_3UTR	Chr4:8565622-8569879	Chr4:8569511-8569416	MERSDSRDFYNFAKTSSGQFSFLFSSFCFQI
AT4G14990	AT4G14990_ID6	Unproductive	PTC;NMD	ldORF	PTC;ds_SJ;long_3UTR	Chr4:8565641-8569814	Chr4:8569511-8568882	MERSDSRDFYNFAKTSSDNNSALFDASQYEFFGQSLEEVELGGLDDDGTVRGHVDDEEYHLFDKREVIWTESVLGNI
AT4G15000	AT4G15000_P1	Coding	-	-	-	Chr4:8571816-8572681	Chr4:8571896-8572303	MVKFLKQNKAVILLQGRYAGKKAVIIKSFDDGNRDRPYGHCLVAGLKKYPSKVIRKDSAKKTAKKSRVKCFIKLVNYQHLMPTRYTLDVDLKEVATLDALQSKDKKVAALKEAKAKLEERFKTGKNRWFFTKLRF
AT4G15000	AT4G15000_s1	Unproductive	Short_ORF	-	-	Chr4:8571827-8572489	Chr4:8571896-8572387	MVKFLKQNKAVILLQGRYAGKKAVIIKSFDDGNRDRPYGHCLVAGLKKYPSKVIRKDSAKKTAKKSRSKDKKVAALKEAKAKLEERFKTVSRVHFPW
AT4G15000	AT4G15000.2	Coding	-	-	-	Chr4:8571833-8572489	Chr4:8571896-8572387	MVKFLKQNKAVILLQGRYAGKKAVIIKSFDDGNRDRPYGHCLVAGLKKYPSKVIRKDSAKKTAKKSRVKCFIKLVNYQHLMPTRYTLDVDLKEVATLDALQSKDKKVAALKEAKAKLEERFKTVSRVHFPW
AT4G15010	AT4G15010_P3	Coding	AS_5UTR	-	-	Chr4:8572785-8575340	Chr4:8574864-8573125	MDKLLENHQFATHAIAASASVSLGTALAYPLDTIKTIIQVGSGPNKKLSSFQVFNRVLRFSGYSGLYSGLGSLTLGRISGFGARFGVYEILTAFYKDGRHDNYVSVGEAFLAGLVGGAAETVMTSPFELIKVRKQVTAASRAPNASAVAETAPVSPMITKLLRRYTLDVKSLTQTVSLLSVLNHKHPNMTAALQEYPWMMTGTGNPPSAMDVKRPLDVASLEGYRALWRNLRSGLIRDCIYGGVFFSTWQFLHEAMVGWKAVGMNPLPSSEEEVGPLSPVAISLAAGISGAVAAAASHSFDTARTRAQCVILPKYTAKERKFLKWNKPGKRLERWTGIHPTDRNLLFRGIGMRMARSSVASTVIVGSYYLAVDLLVPK
AT4G15010	AT4G15010_P1	Coding	AS_5UTR	-	-	Chr4:8572785-8575340	Chr4:8574864-8573125	MDKLLENHQFATHAIAASASVSLGTALAYPLDTIKTIIQVGSGPNKKLSSFQVFNRVLRFSGYSGLYSGLGSLTLGRISGFGARFGVYEILTAFYKDGRHDNYVSVGEAFLAGLVGGAAETVMTSPFELIKVRKQVTAASRAPNASAVAETAPVSPMITKLLRRYTLDVKSLTQTVSLLSVLNHKHPNMTAALQEYPWMMTGTGNPPSAMDVKRPLDVASLEGYRALWRNLRSGLIRDCIYGGVFFSTWQFLHEAMVGWKAVGMNPLPSSEEEVGPLSPVAISLAAGISGAVAAAASHSFDTARTRAQCVILPKYTAKERKFLKWNKPGKRLERWTGIHPTDRNLLFRGIGMRMARSSVASTVIVGSYYLAVDLLVPK
AT4G15010	AT4G15010_P2	Coding	AS_5UTR	-	-	Chr4:8572854-8575265	Chr4:8574864-8573125	MDKLLENHQFATHAIAASASVSLGTALAYPLDTIKTIIQVGSGPNKKLSSFQVFNRVLRFSGYSGLYSGLGSLTLGRISGFGARFGVYEILTAFYKDGRHDNYVSVGEAFLAGLVGGAAETVMTSPFELIKVRKQVTAASRAPNASAVAETAPVSPMITKLLRRYTLDVKSLTQTVSLLSVLNHKHPNMTAALQEYPWMMTGTGNPPSAMDVKRPLDVASLEGYRALWRNLRSGLIRDCIYGGVFFSTWQFLHEAMVGWKAVGMNPLPSSEEEVGPLSPVAISLAAGISGAVAAAASHSFDTARTRAQCVILPKYTAKERKFLKWNKPGKRLERWTGIHPTDRNLLFRGIGMRMARSSVASTVIVGSYYLAVDLLVPK
AT4G15010	AT4G15010_ID5	Unproductive	PTC;NMD	ldORF	PTC;ds_SJ;long_3UTR	Chr4:8572905-8575231	Chr4:8574864-8574488	MDKLLENHQFATHAIAASASVSLGTALAYPLDTIKTIIQVCTVVLDR
AT4G15010	AT4G15010_ID6	Unproductive	PTC;NMD	ldORF	PTC;ds_SJ;long_3UTR	Chr4:8572905-8575231	Chr4:8574864-8574488	MDKLLENHQFATHAIAASASVSLGTALAYPLDTIKTIIQVCTVVLDR
AT4G15020	AT4G15020_P2	Coding	AS_5UTR	-	-	Chr4:8575342-8578729	Chr4:8575806-8578372	MDAELEPVALTPQKQDNAWKHCEIYKYGDRLQMRCLYCRKMFKGGGITRVKEHLAGKKGQGTICDQVPEDVRLFLQQCIDGTVRRQRKRHKSSSEPLSVASLPPIEGDMMVVQPDVNDGFKSPGSSDVVVQNESLLSGRTKQRTYRSKKNAFENGSASNNVDLIGRDMDNLIPVAISSVKNIVHPSFRDRENTIHMAIGRFLFGIGADFDAVNSVNFQPMIDAIASGGFGVSAPTHDDLRGWILKNCVEEMAKEIDECKAMWKRTGCSILVEELNSDKGFKVLNFLVYCPEKVVFLKSVDASEVLSSADKLFELLSELVEEVGSTNVVQVITKCDDYYVDAGKRLMLVYPSLYWVPCAAHCIDQMLEEFGKLGWISETIEQAQAITRFVYNHSGVLNLMWKFTSGNDILLPAFSSSATNFATLGRIAELKSNLQAMVTSAEWNECSYSEEPSGLVMNALTDEAFWKAVALVNHLTSPLLRALRIVCSEKRPAMGYVYAALYRAKDAIKTHLVNREDYIIYWKIIDRWWEQQQHIPLLAAGFFLNPKLFYNTNEEIRSELILSVLDCIERLVPDDKIQDKIIKELTSYKTAGGVFGRNLAIRARDTMLPAEWWSTYGESCLNLSRFAIRILSQTCSSSVSCRRNQIPVEHIYQSKNSIEQKRLSDLVFVQYNMRLRQLGPGSGDDTLDPLSHNRIDVLKEWVSGDQACVEGNGSADWKSLESIHRNQVAPIIDDTEDLGSGFDDIEIFKVEKEVRDEGYYTNTSEKLFT
AT4G15020	AT4G15020.1	Coding	AS_5UTR	-	-	Chr4:8575409-8578688	Chr4:8575806-8578372	MDAELEPVALTPQKQDNAWKHCEIYKYGDRLQMRCLYCRKMFKGGGITRVKEHLAGKKGQGTICDQVPEDVRLFLQQCIDGTVRRQRKRHKSSSEPLSVASLPPIEGDMMVVQPDVNDGFKSPGSSDVVVQNESLLSGRTKQRTYRSKKNAFENGSASNNVDLIGRDMDNLIPVAISSVKNIVHPSFRDRENTIHMAIGRFLFGIGADFDAVNSVNFQPMIDAIASGGFGVSAPTHDDLRGWILKNCVEEMAKEIDECKAMWKRTGCSILVEELNSDKGFKVLNFLVYCPEKVVFLKSVDASEVLSSADKLFELLSELVEEVGSTNVVQVITKCDDYYVDAGKRLMLVYPSLYWVPCAAHCIDQMLEEFGKLGWISETIEQAQAITRFVYNHSGVLNLMWKFTSGNDILLPAFSSSATNFATLGRIAELKSNLQAMVTSAEWNECSYSEEPSGLVMNALTDEAFWKAVALVNHLTSPLLRALRIVCSEKRPAMGYVYAALYRAKDAIKTHLVNREDYIIYWKIIDRWWEQQQHIPLLAAGFFLNPKLFYNTNEEIRSELILSVLDCIERLVPDDKIQDKIIKELTSYKTAGGVFGRNLAIRARDTMLPAEWWSTYGESCLNLSRFAIRILSQTCSSSVSCRRNQIPVEHIYQSKNSIEQKRLSDLVFVQYNMRLRQLGPGSGDDTLDPLSHNRIDVLKEWVSGDQACVEGNGSADWKSLESIHRNQVAPIIDDTEDLGSGFDDIEIFKVEKEVRDEGYYTNTSEKLFT
AT4G15025	AT4G15025_P1	Non_Coding	Short_ORF	-	-	Chr4:8575406-8575687	Chr4:8575687-8575406	MHQILSRNKQFRYKQNKPVKNLYKEMKRKDLIWFVAGYGESVSGKVIKFRYSSFGSGEEEAGISRRWRFPTNGGENQRRVEDCDGGEIDPARF
AT4G15030	AT4G15030_ID20	Unproductive	PTC;NMD	ldORF	PTC;ds_SJ;long_3UTR	Chr4:8578978-8581331	Chr4:8578989-8580290	MTSSAAIRSDIYDREERKQQYQAHIRGLNAYERHKKFLKDYVRFYGKDKPAEVKLPVKTDQDTLREGYRFIRSEEDDLDPSWEQRLVKRYYDKLFKEYCIADMSRYKTDGFKMENRKGSNDWESLCVGANIVMKRKG
AT4G15030	AT4G15030.2	Coding	-	-	-	Chr4:8578978-8581331	Chr4:8578989-8581180	MTSSAAIRSDIYDREERKHRVCRQYQAHIRGLNAYERHKKFLKDYVRFYGKDKPAEVKLPVKTDQDTLREGYRFIRSEEDDLDPSWEQRLVKRYYDKLFKEYCIADMSRYKTGKMGLRWRTEKEVMTGKGQFMCGSKHCDEKEGLASYEVNFSYHEAGEDKQALVKLVACERCAEKLYYKKRKEGERSESKEKKKQKRKRSKSHSEDDTDEEEKRKEGERSESNEKKKQKRNRSQSHSEYDTDEEDRRKGKTRKSKLESADREGKDDENFDEYMEGMFPGNG
AT4G15030	AT4G15030.1	Coding	-	-	-	Chr4:8578978-8581331	Chr4:8578989-8581180	MTSSAAIRSDIYDREERKQQYQAHIRGLNAYERHKKFLKDYVRFYGKDKPAEVKLPVKTDQDTLREGYRFIRSEEDDLDPSWEQRLVKRYYDKLFKEYCIADMSRYKTGKMGLRWRTEKEVMTGKGQFMCGSKHCDEKEGLASYEVNFSYHEAGEDKQALVKLVACERCAEKLYYKKRKEGERSESKEKKKQKRKRSKSHSEDDTDEEEKRKEGERSESNEKKKQKRNRSQSHSEYDTDEEDRRKGKTRKSKLESADREGKDDENFDEYMEGMFPGNG
AT4G15030	AT4G15030_ID71	Unproductive	PTC;NMD	ldORF	PTC;ds_SJ;long_3UTR	Chr4:8578978-8581331	Chr4:8578989-8579667	MTSSAAIRSDIYDREERKQQYQAHIRGLNAYERHKKFLKDYVRFYGKDKPAEVKLPVKTDQDTLREGYRYGAIVNMFLCFGKL
AT4G15030	AT4G15030_JC21	Unproductive	PTC;NMD	ldORF	PTC;ds_SJ;long_3UTR	Chr4:8578978-8581331	Chr4:8578989-8580273	MTSSAAIRSDIYDREERKQQYQAHIRGLNAYERHKKFLKDYVRFYGKDKPAEVKLPVKTDQDTLREGYRFIRSEEDDLDPSWEQRLVKRYYDKLFKEYCIADMSRYKTDGFKMENRKGSNDWERAVYVWEQTL
AT4G15030	AT4G15030_ID116	Unproductive	PTC;NMD	ldORF	PTC;ds_SJ;long_3UTR	Chr4:8578978-8581331	Chr4:8578989-8580290	MTSSAAIRSDIYDREERKQQYQAHIRGLNAYERHKKFLKDYVRFYGKDKPAEVKLPVKTDQDTLREGYRFIRSEEDDLDPSWEQRLVKRYYDKLFKEYCIADMSRYKTGKMENRKGSNDWESLCVGANIVMKRKG
AT4G15030	AT4G15030_ID17	Unproductive	PTC;NMD	ldORF	PTC;ds_SJ;long_3UTR	Chr4:8578978-8581331	Chr4:8578989-8579931	MTSSAAIRSDIYDREERKQQYQAHIRGLNAYERHKKFLKDYVRFYGKDKPAEVKLPVKTDQDTLREGYRFIRSEEDDLDPSWEQRLVKRYYDKLFKEYPSKHSAASDTLTSVRLL
AT4G15030	AT4G15030_ID18	Unproductive	PTC;NMD	ldORF	PTC;ds_SJ;long_3UTR	Chr4:8578978-8581331	Chr4:8578989-8579931	MTSSAAIRSDIYDREERKQQYQAHIRGLNAYERHKKFLKDYVRFYGKDKPAEVKLPVKTDQDTLREGYRFIRSEEDDLDPSWEQRLVKRYYDKLFKEYPSKHSAASDTLTSVRLL
AT4G15030	AT4G15030_ID65	Unproductive	PTC;NMD	ldORF	PTC;ds_SJ;long_3UTR	Chr4:8578978-8581331	Chr4:8578989-8579931	MTSSAAIRSDIYDREERKQQYQAHIRGLNAYERHKKFLKDYVRFYGKDKPAEVKLPVKTDQDTLREGYRFIRSEEDDLDPSWEQRLVKRYYDKLFKEYPSKHSAASDTLTSVRLL
AT4G15030	AT4G15030_ID69	Unproductive	PTC;NMD	ldORF	PTC;ds_SJ;long_3UTR	Chr4:8578978-8581331	Chr4:8578989-8579996	MTSSAAIRSDIYDREERKQQYQAHIRGLNAYERHKKFLKDYVRFYGKDKPAEVKLPVKTDQDTLREGYRFIRSEEDDLDPSWEQRLVKRYYDKLFKD
AT4G15030	AT4G15030_ID66	Unproductive	PTC;NMD	ldORF	PTC;ds_SJ;long_3UTR	Chr4:8578978-8581331	Chr4:8578989-8579931	MTSSAAIRSDIYDREERKQQYQAHIRGLNAYERHKKFLKDYVRFYGKDKPAEVKLPVKTDQDTLREGYRFIRSEEDDLDPSWEQRLVKRYYDKLFKEYPSKHSAASDTLTSVRLL
AT4G15030	AT4G15030_ID68	Unproductive	PTC;NMD	ldORF	PTC;ds_SJ;long_3UTR	Chr4:8578978-8581331	Chr4:8578989-8580273	MTSSAAIRSDIYDREERKQQYQAHIRGLNAYERHKKFLKDYVRFYGKDKPAEVKLPVKTDQDTLREGYRFIRSEEDDLDPSWEQRLVKRYYDKLFKEYCIADMSRYKTGKMGLRWRTEKEVMTGKVYVWEQTL
AT4G15030	AT4G15030_ID115	Unproductive	PTC;NMD	ldORF	PTC;ds_SJ;long_3UTR	Chr4:8578978-8581331	Chr4:8578989-8580273	MTSSAAIRSDIYDREERKQQYQAHIRGLNAYERHKKFLKDYVRFYGKDKPAEVKLPVKTDQDTLREGYRFIRSEEDDLDPSWEQRLVKRYYDKLFKEYCIADMSRYKTGKMENRKGSNDWERAVYVWEQTL
AT4G15030	AT4G15030_ID75	Unproductive	PTC;NMD	ldORF	PTC;ds_SJ;long_3UTR	Chr4:8578978-8581331	Chr4:8578989-8579123	MTSSAAIRSDIYDREERKQLIFLLSILLLLHSLVHCVRILSSFS
AT4G15030	AT4G15030_ID76	Unproductive	PTC;NMD	ldORF	PTC;ds_SJ;long_3UTR	Chr4:8578978-8581331	Chr4:8578989-8579123	MTSSAAIRSDIYDREERKQLIFLLSILLLLHSLVHCVRILSSFS
AT4G15040	AT4G15040_P1	Coding	-	-	-	Chr4:8581373-8584320	Chr4:8584122-8581373	MGALPSKISYSPMSHHQNILQEVIESSSVEDYLVRSYGRSFNGFAAKLTESEKDKLIGMEGVVSVFPSTVYKLFTTRSYEFMGLGDKSNNVPEVESNVIVGVIDGGIWPESKSFSDEGIGPIPKKWKGTCAGGTNFTCNRKVIGARHYVHDSARDSDAHGSHTASTAAGNKVKGVSVNGVAEGTARGGVPLGRIAVYKVCEPLGCNGERILAAFDDAIADGVDVLTISLGGGVTKVDIDPIAIGSFHAMTKGIVTTVAVGNAGTALAKADNLAPWLISVAAGSTDRKFVTNVVNGDDKMLPGRSINDFDLEGKKYPLAYGKTASNNCTEELARGCASGCLNTVEGKIVVCDVPNNVMEQKAAGAVGTILHVTDVDTPGLGPIAVATLDDTNYEELRSYVLSSPNPQGTILKTNTVKDNGAPVVPAFSSRGPNTLFSDILSNEHSKRNNRPMSQYISSIFTTGSNRVPGQSVDYYFMTGTSMACPHVAGVAAYVKTLRPDWSASAIKSAIMTTAWAMNASKNAEAEFAYGSGFVNPTVAVDPGLVYEIAKEDYLNMLCSLDYSSQGISTIAGGTFTCSEQSKLTMRNLNYPSMSAKVSASSSSDITFSRTVTNVGEKGSTYKAKLSGNPKLSIKVEPATLSFKAPGEKKSFTVTVSGKSLAGISNIVSASLIWSDGSHNVRSPIVVYT
AT4G15050	AT4G15050.1	Coding	-	-	-	Chr4:8588548-8590345	Chr4:8590345-8588548	MEVIWMFLICCIFGIIIISHSNDFVEAKSLSKVEDLEIEKRLRTINKPAVKIIKSIDGERYGCVDFFKQPAFDHPSMKNHTYHYKMRPIWKGMRERKTNNTNFGYLWENGVGCPIGTVPMQRVTKEDLLRLDSFGDNYKPRGSWNYTTDDSNSNNQKHFAVARTVGSDKRFNGATMDLCLTAPKVRLNQYSASRLHIQIGNDFLQTGFTVNPTLYKDSQPRTFVYTKSGEKSCYNSYCDVGMILVRQDIPLGMALSPVSVRGARTTHYGVFGLIKDQINGNWWLQFGNAAEEIGFWPSSRFHQSSGNLVEWGGEVYSASLPSPQMGFGYFVDGQMRYDAYIKRISVIDGFNKIDRKVAYTEKFVDDTRGYQVIDKYNIPGYSILGHIMFYGGPGNL
AT4G15053	AT4G15053.1	Coding	-	-	-	Chr4:8591930-8593834	Chr4:8593800-8591930	MEVRGPVIWMFLMCCIFGHLIVSHKNDLVEAKSFSKSEDLEIEKRLQTINKPAVKNIKTIDGEIYGCVDFFKQPAFDHPSMKNHTYHYKMRLIWKEMGERETNNTAFGYLWENGVGCPIGTVPMQRVTKDDLLRLDSFGDNHKPCGSWNTTTYDPNNVVHYNQHRFAVARTKNIGRRFNGATMELCITAPKVKPTQFSASRLHIQMGRDFLQAGLTVNPVLYKDKQPRTFVYTDSNGNSCYNTNCNVGIVLIRHDIALGMSLVPVSTRGDWPKYYTKIGLVKERKNGNWWLQMGGNYEPVNIGFWPGHRFQQSYGNYVEWGGEVYRASLPSPQMGYGYFPIQDKNYDAYIQHISIRDRYYNIDRNVDYLEDYSDDNRGYQVIDTRDPIHRAGHIIFYGGPGNI
AT4G15056	AT4G15056.1	Coding	-	-	-	Chr4:8595985-8597430	Chr4:8597430-8595985	MEVRGPVIWMLLMCCIFGNIIGSHNNDFVEAKSFSKSKDLEIEKRLKTINKPAVKVIKTIDGEIYGCVDFFKQPAFDHTSMKNHTYHYKMLSIWKGMRERETNNTAFGYLWENGVGVPLKNIGKRFNGVSMEVCVTAPKVKPAQWSSSRLHFQIGNGFLQVGFLQVGLTSGGRSCFNNYCDAGMIVIRHDYPLGMALPASIRGAETSNYAKFNVYKVFLFLNTSH
AT4G15060	AT4G15060.1	Coding	-	-	-	Chr4:8599035-8601761	Chr4:8599035-8601761	MPNLEEADISSTYPDIYKFVRSVTSVKRLSLCIRVNAEEALYPDGIVFNQLENLKLCPCDSNWSKLFVRLLKYSPNLRELEVSLNEGHTKCCVDPQVSLENQLNFVPECLLSSLQTFKWTGIHGSLKVMDLAKYILRNARCLKTATILFQPALETERETMIQELLLSFRDMDKISRLPDDLLVKVLLFLPTKIAVSTSILSKRWEFLWMWLPKLEYHNTNYSASEEQRLRSFINLNLQLHRAPIIESLRLKFSLGRSIKPQNIKQWIIIAVFRCVRELSINLFPLYCIENPAKLPSSLYISKSLVILKLKDQILVDVPRMAYLPSLKYLLLKRVTYKDSNSLHQLLSSCPVLKNLVVERDEYNHDETLSITVSSLQRLTLKISRGGSFDELVINTPSLKYFKLTDYLGECETELDDDSYSYVFKDMPKLEEAHIDSTYPDIGKFVRSITSVKRLSLCVKVNAEEDSPNLRELEIKLNKDHKASFDDPACLENQLNYVVQSSIPSLERFTWTWIYGSQNEIDYLEKLKKRLLLTNWQNLV
AT4G15061	AT4G15061.1	Non_Coding	Short_ORF	-	-	Chr4:8602048-8602182	Chr4:8602182-8602048	MKVYFAGYVTMYFTWYETVYSVEYIRCTPWGTGCARRVYSTIIP
AT4G15070	AT4G15070.1	Coding	-	-	-	Chr4:8603424-8606141	Chr4:8606141-8603424	MDSNSNPESKLKSFILQISSFSESWNPYLGFDPEWDSISKMISTITQTISLVSSIDFDSQPESKLMSLTNEAVYVFNSMDLDSQPDPLMKLISLISQKVSLVNSTDLISEQDTDSAPDLEIFMLLIQESFSLTPEPELISLINQIISHVVFRQRQSESMPDLEAELEPEPDSEPESEPEIDLEMNLISLITQLISQPITLSLKIYLIPQIISMVSKMDFDLQPETEFVSLTNQAVSLFKSMDLDSQPDPLRNLISLISEEITHAKSIRVLKRNQDLKLKLGRTTLEPMILARHFNPETDSGTKFLWRNSNSSTDSDTKLLELDSNSDRYVHIKPLEPDSNSDTDLDLYCKTMSLDSYLMSLVGETLRLEPEPKFISLIYQIFSLVISMNSVWKRLIFLYPQVQVKLEKGKFHVIEEVSWSSKGKWKCLPLDWKRIRITEEGLCHIHCQTCNVDNHGEYEKAPVMIKHALHPNHSLQLVLLNGDTTRESCDYAMNIACVEKPRVLSLDQPKWHEHTLTQFPRKTSVTCNVCSLAYSSCPFYICPPCDFVVHQKCLSLPRVIRISRHFHRIYFTLSFDQGVRCCGVCRRKIDNDYGGYSCKKDGCSYVAHSKCATQSNVWDGKELEGEPEEDINEIEPFVTLRDGSIRHFSHEHHRLKLDENTSRDYNENKLCQACITPIYFGNVYSCMQCDFSLHEECAKLSRKTHHPVHPHLLTLVGKSDIMDATKSCSVCPWKCTTGFFYECRERECRFKVHVQCATIYEPLVHESHMDPLFLTSKPGEERRCCVCKELGHCSTNETFNCIECDFALCFKCATLPHKVRYKHDKHMLTLSYGEETSTIPNWCEVCEKKIKSKERFYMCDEYCCVTLHIECMLGVDLLYEAWFILVLPQ
AT4G15075	AT4G15075.1	Coding	-	-	-	Chr4:8607777-8608519	Chr4:8607813-8608519	MPKLGEADIETTYPDINKFVTSITSVNRLSLCVRVNSAEELENLKLCPCDANWSKLLVRFLENSHNLLELEIDLNDDHIDSCVVDPLVCLENQLNYVPECLRSNLETKWTGMHGSQKEIDMLKYILRNACCLKTATILFKSTPDTEDKHKTMIQELLLSSTTCQLVFD
AT4G15080	AT4G15080_JS1	Unproductive	PTC;NMD	ldORF	PTC;ds_SJ;long_3UTR	Chr4:8608592-8612705	Chr4:8612229-8610698	MVRKHGWQLPAHKFQVVAITVFCLLSVAYYAFFAPFVGGRIWEYILLGVYSPVALIVFVLYVRCTAINPADPGIMSKFERGASRGGDLPTAKDISRKFDETGSHLQSSPSVASRTSTLPNSSVKGSVGDAQRVEAAKRKSCFNPLAICCGVFVYEDCRSKEETDEQQGDREEALFCTLCNAEVRKFSKHCRSCDKCVDCFDHHCRWLNNCVGRKNYMTFISLMAVSLLWLLIEAGVGIAVIVRVFVNKKDMETEIVNRLGNGFSRAPFATVVGLCTAVSMLALFPLGELFFFHMLLIKKVSMEEVNMLLYVCNVFALLVLRRYTKHSLLF
AT4G15080	AT4G15080_P1	Coding	AS_5UTR	-	-	Chr4:8608604-8612709	Chr4:8612229-8609085	MVRKHGWQLPAHKFQVVAITVFCLLSVAYYAFFAPFVGGRIWEYILLGVYSPVALIVFVLYVRCTAINPADPGIMSKFERGASRGGDLPTAKDISRKFDETGSHLQSSPSVASRTSTLPNSSVKGSVGDAQRVEAAKRKSCFNPLAICCGVFVYEDCRSKEETDEQQGDREEALFCTLCNAEVRKFSKHCRSCDKCVDCFDHHCRWLNNCVGRKNYMTFISLMAVSLLWLLIEAGVGIAVIVRVFVNKKDMETEIVNRLGNGFSRAPFATVVGLCTAVSMLALFPLGELFFFHMLLIKKGITTYEYVVAMRAMSEAPAGASIDEEIPNVLYSPSGSATTGFSGGSSLGLPYKGAWCTPPRVFVDYQDEVIPHLDPRMVPSTVDPDAAETAERGNKIPKRPVKISAWKLAKLNSNEATRAAARARASSSVLRPIENRHLHDDELSSRSGTISVVSSVSTEANGATLSREIRNNDPMLSHCRNSYAPSQGSRDEYDTGTHSMSSLSSPSHVHETVTLSPLPQHHTAGHRFTAAAASNSSRPPLNQATNHMIHSTFDEKIMQKGNHADPLLLPAPAASLLRDVRRTSVVWDQEAGRYISVPATTSEPRTRFSSQNQPIPSSHMGNTQNPRPVGHPPQDSSSGRAPPPTQQQQGERLMYTGESIFFGGPLVNIPNRDGLRHDGDSGREGQDRMTLTLPREARFKRDTTSNQLPVFAPVGTRK
AT4G15080	AT4G15080_P2	Coding	AS_5UTR	-	-	Chr4:8608658-8612693	Chr4:8612229-8609085	MVRKHGWQLPAHKFQVVAITVFCLLSVAYYAFFAPFVGGRIWEYILLGVYSPVALIVFVLYVRCTAINPADPGIMSKFERGASRGGDLPTAKDISRKFDETGSHLQSSPSVASRTSTLPNSSVKGSVGDAQRVEAAKRKSCFNPLAICCGVFVYEDCRSKEETDEQQGDREEALFCTLCNAEVRKFSKHCRSCDKCVDCFDHHCRWLNNCVGRKNYMTFISLMAVSLLWLLIEAGVGIAVIVRVFVNKKDMETEIVNRLGNGFSRAPFATVVGLCTAVSMLALFPLGELFFFHMLLIKKGITTYEYVVAMRAMSEAPAGASIDEEIPNVLYSPSGSATTGFSGGSSLGLPYKGAWCTPPRVFVDYQDEVIPHLDPRMVPSTVDPDAAETAERGNKIPKRPVKISAWKLAKLNSNEATRAAARARASSSVLRPIENRHLHDDELSSRSGTISVVSSVSTEANGATLSREIRNNDPMLSHCRNSYAPSQGSRDEYDTGTHSMSSLSSPSHVHETVTLSPLPQHHTAGHRFTAAAASNSSRPPLNQATNHMIHSTFDEKIMQKGNHADPLLLPAPAASLLRDVRRTSVVWDQEAGRYISVPATTSEPRTRFSSQNQPIPSSHMGNTQNPRPVGHPPQDSSSGRAPPPTQQQQGERLMYTGESIFFGGPLVNIPNRDGLRHDGDSGREGQDRMTLTLPREARFKRDTTSNQLPVFAPVGTRK
AT4G15090	AT4G15090_P1	Coding	AS_5UTR;NAGNAG	-	-	Chr4:8614060-8618170	Chr4:8614806-8617870	MDLQENLVSDAGDDHMVDIVVEPHSNRDIGIVDEFNIGGDVGFSGDLDLEPRNGIDFDTHEAAYIFYQEYAKSMGFTTSIKNSRRSKKTKDFIDAKFACSRYGVTPESESSGSSSRRSTVKKTDCKASMHVKRRPDGKWIIHEFVKDHNHELLPALAYHFRIQRNVKLAEKNNIDILHAVSERTKKMYVEMSRQSGGYKNIGSLLQTDVSSQVDKGRYLALEEGDSQVLLEYFKRIKKENPKFFYAIDLNEDQRLRNLFWADAKSRDDYLSFNDVVSFDTTYVKFNDKLPLALFIGVNHHSQPMLLGCALVADESMETFVWLIKTWLRAMGGRAPKVILTDQDKFLMSAVSELLPNTRHCFALWHVLEKIPEYFSHVMKRHENFLLKFNKCIFRSWTDDEFDMRWWKMVSQFGLENDEWLLWLHEHRQKWVPTFMSDVFLAGMSTSQRSESVNSFFDKYIHKKITLKEFLRQYGVILQNRYEEESVADFDTCHKQPALKSPSPWEKQMATTYTHTIFKKFQVEVLGVVACHPRKEKEDENMATFRVQDCEKDDDFLVTWSKTKSELCCFCRMFEYKGFLCRHALMILQMCGFASIPPQYILKRWTKDAKSGVLAGEGADQIQTRVQRYNDLCSRATELSEEGCVSEENYNIALRTLVETLKNCVDMNNARNNITESNSQLNNGTHEEENQVMAGVKATKKKTVYRKRKGQQEASQMLESQQSLQPMETISSEAMDMNGYYGPQQNVQGLLNLMEPPHEGYYVDQRTIQGLGQLNSIAPAQDSFFTNQQAMSGMVGQIDFRPPPNFTYTLQEEHLSSAQLPGSSSRQL
AT4G15090	AT4G15090_P2	Coding	AS_5UTR;NAGNAG	-	-	Chr4:8614060-8618170	Chr4:8614806-8617870	MDLQENLVSDAGDDHMVDIVVEPHSNRDIGIVDEFNIGGDVGFSGDLDLEPRNGIDFDTHEAAYIFYQEYAKSMGFTTSIKNSRRSKKTKDFIDAKFACSRYGVTPESESSGSSSRRSTVKKTDCKASMHVKRRPDGKWIIHEFVKDHNHELLPALAYHFRIQRNVKLAEKNNIDILHAVSERTKKMYVEMSRQSGGYKNIGSLLQTDVSSQVDKGRYLALEEGDSQVLLEYFKRIKKENPKFFYAIDLNEDQRLRNLFWADAKSRDDYLSFNDVVSFDTTYVKFNDKLPLALFIGVNHHSQPMLLGCALVADESMETFVWLIKTWLRAMGGRAPKVILTDQDKFLMSAVSELLPNTRHCFALWHVLEKIPEYFSHVMKRHENFLLKFNKCIFRSWTDDEFDMRWWKMVSQFGLENDEWLLWLHEHRQKWVPTFMSDVFLAGMSTSQRSESVNSFFDKYIHKKITLKEFLRQYGVILQNRYEEESVADFDTCHKQPALKSPSPWEKQMATTYTHTIFKKFQVEVLGVVACHPRKEKEDENMATFRVQDCEKDDDFLVTWSKTKSELCCFCRMFEYKGFLCRHALMILQMCGFASIPPQYILKRWTKDAKSGVLAGEGADQIQTRVQRYNDLCSRATELSEEGCVSEENYNIALRTLVETLKNCVDMNNARNNITESNSQLNNGTHEEENQVMAGVKATKKKTVYRKRKGQQEASQMLESQQSLQPMETISSEAMDMNGYYGPQQNVQGLLNLMEPPHEGYYVDQRTIQGLGQLNSIAPAQDSFFTNQQAMSGMVGQIDFRPPPNFTYTLQEEHLSSAQLPGSSSRQL
AT4G15090	AT4G15090_c2	Coding	AS_5UTR;NAGNAG	-	-	Chr4:8614067-8618151	Chr4:8614806-8617870	MDLQENLVSDAGDDHMVDIVVEPHSNRDIGIVDEFNIGGDVGFSGDLDLEPRNGIDFDTHEAAYIFYQEYAKSMGFTTSIKNSRRSKKTKDFIDAKFACSRYGVTPESESSGSSSRRSTVKKTDCKASMHVKRRPDGKWIIHEFVKDHNHELLPALAYHFRIQRNVKLAEKNNIDILHAVSERTKKMYVEMSRQSGGYKNIGSLLQTDVSSQVDKGRYLALEEGDSQVLLEYFKRIKKENPKFFYAIDLNEDQRLRNLFWADAKSRDDYLSFNDVVSFDTTYVKFNDKLPLALFIGVNHHSQPMLLGCALVADESMETFVWLIKTWLRAMGGRAPKVILTDQDKFLMSAVSELLPNTRHCFALWHVLEKIPEYFSHVMKRHENFLLKFNKCIFRSWTDDEFDMRWWKMVSQFGLENDEWLLWLHEHRQKWVPTFMSDVFLAGMSTSQRSESVNSFFDKYIHKKITLKEFLRQYGVILQNRYEEESVADFDTCHKQPALKSPSPWEKQMATTYTHTIFKKFQVEVLGVVACHPRKEKEDENMATFRVQDCEKDDDFLVTWSKTKSELCCFCRMFEYKGFLCRHALMILQMCGFASIPPQYILKRWTKDAKSGVLAGEGADQIQTRVQRYNDLCSRATELSEEGCVSEENYNIALRTLVETLKNCVDMNNARNNITESNSQLNNGTHEEENQVMAGVKATKKKTVYRKRKGQQEASQMLESQQSLQPMETISSEAMDMNGYYGPQQNVQGLLNLMEPPHEGYYVDQRTIQGLGQLNSIAPAQDSFFTNQQAMSGMGQIDFRPPPNFTYTLQEEHLSSAQLPGSSSRQL
AT4G15090	AT4G15090_P5	Coding	AS_5UTR;NAGNAG	-	-	Chr4:8614067-8618162	Chr4:8614806-8617870	MDLQENLVSDAGDDHMVDIVVEPHSNRDIGIVDEFNIGGDVGFSGDLDLEPRNGIDFDTHEAAYIFYQEYAKSMGFTTSIKNSRRSKKTKDFIDAKFACSRYGVTPESESSGSSSRRSTVKKTDCKASMHVKRRPDGKWIIHEFVKDHNHELLPALAYHFRIQRNVKLAEKNNIDILHAVSERTKKMYVEMSRQSGGYKNIGSLLQTDVSSQVDKGRYLALEEGDSQVLLEYFKRIKKENPKFFYAIDLNEDQRLRNLFWADAKSRDDYLSFNDVVSFDTTYVKFNDKLPLALFIGVNHHSQPMLLGCALVADESMETFVWLIKTWLRAMGGRAPKVILTDQDKFLMSAVSELLPNTRHCFALWHVLEKIPEYFSHVMKRHENFLLKFNKCIFRSWTDDEFDMRWWKMVSQFGLENDEWLLWLHEHRQKWVPTFMSDVFLAGMSTSQRSESVNSFFDKYIHKKITLKEFLRQYGVILQNRYEEESVADFDTCHKQPALKSPSPWEKQMATTYTHTIFKKFQVEVLGVVACHPRKEKEDENMATFRVQDCEKDDDFLVTWSKTKSELCCFCRMFEYKGFLCRHALMILQMCGFASIPPQYILKRWTKDAKSGVLAGEGADQIQTRVQRYNDLCSRATELSEEGCVSEENYNIALRTLVETLKNCVDMNNARNNITESNSQLNNGTHEEENQVMAGVKATKKKTVYRKRKGQQEASQMLESQQSLQPMETISSEAMDMNGYYGPQQNVQGLLNLMEPPHEGYYVDQRTIQGLGQLNSIAPAQDSFFTNQQAMSGMVGQIDFRPPPNFTYTLQEEHLSSAQLPGSSSRQL
AT4G15090	AT4G15090_JC6	Coding	AS_5UTR;NAGNAG	-	-	Chr4:8614067-8618145	Chr4:8614806-8617870	MDLQENLVSDAGDDHMVDIVVEPHSNRDIGIVDEFNIGGDVGFSGDLDLEPRNGIDFDTHEAAYIFYQEYAKSMGFTTSIKNSRRSKKTKDFIDAKFACSRYGVTPESESSGSSSRRSTVKKTDCKASMHVKRRPDGKWIIHEFVKDHNHELLPALAYHFRIQRNVKLAEKNNIDILHAVSERTKKMYVEMSRQSGGYKNIGSLLQTDVSSQVDKGRYLALEEGDSQVLLEYFKRIKKENPKFFYAIDLNEDQRLRNLFWADAKSRDDYLSFNDVVSFDTTYVKFNDKLPLALFIGVNHHSQPMLLGCALVADESMETFVWLIKTWLRAMGGRAPKVILTDQDKFLMSAVSELLPNTRHCFALWHVLEKIPEYFSHVMKRHENFLLKFNKCIFRSWTDDEFDMRWWKMVSQFGLENDEWLLWLHEHRQKWVPTFMSDVFLAGMSTSQRSESVNSFFDKYIHKKITLKEFLRQYGVILQNRYEEESVADFDTCHKQPALKSPSPWEKQMATTYTHTIFKKFQVEVLGVVACHPRKEKEDENMATFRVQDCEKDDDFLVTWSKTKSELCCFCRMFEYKGFLCRHALMILQMCGFASIPPQYILKRWTKDAKSGVLAGEGADQIQTRVQRYNDLCSRATELSEEGCVSEENYNIALRTLVETLKNCVDMNNARNNITESNSQLNNGTHEEENQVMAGVKATKKKTVYRKRKGQQEASQMLESQQSLQPMETISSEAMDMNGYYGPQQNVQGLLNLMEPPHEGYYVDQRTIQGLGQLNSIAPAQDSFFTNQQAMSGMGQIDFRPPPNFTYTLQEEHLSSAQLPGSSSRQL
AT4G15090	AT4G15090_P4	Coding	AS_5UTR;NAGNAG	-	-	Chr4:8614067-8618173	Chr4:8614806-8617870	MDLQENLVSDAGDDHMVDIVVEPHSNRDIGIVDEFNIGGDVGFSGDLDLEPRNGIDFDTHEAAYIFYQEYAKSMGFTTSIKNSRRSKKTKDFIDAKFACSRYGVTPESESSGSSSRRSTVKKTDCKASMHVKRRPDGKWIIHEFVKDHNHELLPALAYHFRIQRNVKLAEKNNIDILHAVSERTKKMYVEMSRQSGGYKNIGSLLQTDVSSQVDKGRYLALEEGDSQVLLEYFKRIKKENPKFFYAIDLNEDQRLRNLFWADAKSRDDYLSFNDVVSFDTTYVKFNDKLPLALFIGVNHHSQPMLLGCALVADESMETFVWLIKTWLRAMGGRAPKVILTDQDKFLMSAVSELLPNTRHCFALWHVLEKIPEYFSHVMKRHENFLLKFNKCIFRSWTDDEFDMRWWKMVSQFGLENDEWLLWLHEHRQKWVPTFMSDVFLAGMSTSQRSESVNSFFDKYIHKKITLKEFLRQYGVILQNRYEEESVADFDTCHKQPALKSPSPWEKQMATTYTHTIFKKFQVEVLGVVACHPRKEKEDENMATFRVQDCEKDDDFLVTWSKTKSELCCFCRMFEYKGFLCRHALMILQMCGFASIPPQYILKRWTKDAKSGVLAGEGADQIQTRVQRYNDLCSRATELSEEGCVSEENYNIALRTLVETLKNCVDMNNARNNITESNSQLNNGTHEEENQVMAGVKATKKKTVYRKRKGQQEASQMLESQQSLQPMETISSEAMDMNGYYGPQQNVQGLLNLMEPPHEGYYVDQRTIQGLGQLNSIAPAQDSFFTNQQAMSGMVGQIDFRPPPNFTYTLQEEHLSSAQLPGSSSRQL
AT4G15090	AT4G15090_P3	Coding	AS_5UTR;NAGNAG	-	-	Chr4:8614067-8618173	Chr4:8614806-8617870	MDLQENLVSDAGDDHMVDIVVEPHSNRDIGIVDEFNIGGDVGFSGDLDLEPRNGIDFDTHEAAYIFYQEYAKSMGFTTSIKNSRRSKKTKDFIDAKFACSRYGVTPESESSGSSSRRSTVKKTDCKASMHVKRRPDGKWIIHEFVKDHNHELLPALAYHFRIQRNVKLAEKNNIDILHAVSERTKKMYVEMSRQSGGYKNIGSLLQTDVSSQVDKGRYLALEEGDSQVLLEYFKRIKKENPKFFYAIDLNEDQRLRNLFWADAKSRDDYLSFNDVVSFDTTYVKFNDKLPLALFIGVNHHSQPMLLGCALVADESMETFVWLIKTWLRAMGGRAPKVILTDQDKFLMSAVSELLPNTRHCFALWHVLEKIPEYFSHVMKRHENFLLKFNKCIFRSWTDDEFDMRWWKMVSQFGLENDEWLLWLHEHRQKWVPTFMSDVFLAGMSTSQRSESVNSFFDKYIHKKITLKEFLRQYGVILQNRYEEESVADFDTCHKQPALKSPSPWEKQMATTYTHTIFKKFQVEVLGVVACHPRKEKEDENMATFRVQDCEKDDDFLVTWSKTKSELCCFCRMFEYKGFLCRHALMILQMCGFASIPPQYILKRWTKDAKSGVLAGEGADQIQTRVQRYNDLCSRATELSEEGCVSEENYNIALRTLVETLKNCVDMNNARNNITESNSQLNNGTHEEENQVMAGVKATKKKTVYRKRKGQQEASQMLESQQSLQPMETISSEAMDMNGYYGPQQNVQGLLNLMEPPHEGYYVDQRTIQGLGQLNSIAPAQDSFFTNQQAMSGMVGQIDFRPPPNFTYTLQEEHLSSAQLPGSSSRQL
AT4G15090	AT4G15090_ID19	Coding	AS_5UTR;NAGNAG	-	-	Chr4:8614077-8618126	Chr4:8614806-8617870	MDLQENLVSDAGDDHMVDIVVEPHSNRDIGIVDEFNIGGDVGFSGDLDLEPRNGIDFDTHEAAYIFYQEYAKSMGFTTSIKNSRRSKKTKDFIDAKFACSRYGVTPESESSGSSSRRSTVKKTDCKASMHVKRRPDGKWIIHEFVKDHNHELLPALAYHFRIQRNVKLAEKNNIDILHAVSERTKKMYVEMSRQSGGYKNIGSLLQTDVSSQVDKGRYLALEEGDSQVLLEYFKRIKKENPKFFYAIDLNEDQRLRNLFWADAKSRDDYLSFNDVVSFDTTYVKFNDKLPLALFIGVNHHSQPMLLGCALVADESMETFVWLIKTWLRAMGGRAPKVILTDQDKFLMSAVSELLPNTRHCFALWHVLEKIPEYFSHVMKRHENFLLKFNKCIFRSWTDDEFDMRWWKMVSQFGLENDEWLLWLHEHRQKWVPTFMSDVFLAGMSTSQRSESVNSFFDKYIHKKITLKEFLRQYGVILQNRYEEESVADFDTCHKQPALKSPSPWEKQMATTYTHTIFKKFQVEVLGVVACHPRKEKEDENMATFRVQDCEKDDDFLVTWSKTKSELCCFCRMFEYKGFLCRHALMILQMCGFASIPPQYILKRWTKDAKSGVLAGEGADQIQTRVQRYNDLCSRATELSEEGCVSEENYNIALRTLVETLKNCVDMNNARNNITESNSQLNNGTHEEENQVMAGVKATKKKTVYRKRKGQQEASQMLESQQSLQPMETISSEAMDMNGYYGPQQNVQGLLNLMEPPHEGYYVDQRTIQGLGQLNSIAPAQDSFFTNQQAMSGMGQIDFRPPPNFTYTLQEEHLSSAQLPGSSSRQL
AT4G15093	AT4G15093_P1	Coding	-	-	-	Chr4:8618259-8619658	Chr4:8618454-8619472	MEKVNQTFFLSHGSPTLSIDDSLEARQFFKSWTQKVLPQKPKSILVISAHWDTKFPSVNTVLRNNTIHDFSGFPDPMYKLKYEAPGAIELGKRVKELLMKEGGMKRVDEDTKRGLDHGAWVPLMLMYPEADIPICQLSVQSNQNGSYHYNMGKALASLKDEGVLIIGSGSATHNLRKLDFNITDGSPVPWALEFDHWLRDSLLQGRYGDVNEWEEKAPNAKMAHPWPEHLYPLHVVMGAAGGDAKAEQIHTSWQLGTLSYSSYSFTSSL
AT4G15096	AT4G15096_P1	Coding	-	-	-	Chr4:8620245-8622702	Chr4:8620596-8622635	MKSRRRISWEEINESWLNGLCVFCKEPEAPDHHLKHKNLGLLMIYGNDDHLSNGGIGESIDHRSMNLVHEEREEHSKLDNHKDLVQRTIMEEREEHSNSEILKSVEPREVNFGLENLDSVVMNEYQEQDWVKQNMNKRFEVEDDVDRGQKLLSITENCSAHQVFGKTSQHEEKLEIKKKAKGFKSWMFKFKLAKKTIRKRDNKGWFHTWSRKVGWRKNKPMKLQLVSHQVKESSHRDKDSFAGKKSIKQEMCVEVESLLQQQDLRRIKETQADQGDSYVVVRKLLPHLESVCATKSFLDNDSMSELEAELTDSKMRTAGVTQHQVSIFVMETSHHHQVLEDFDMHMVIEDQQPIVTEALRLISNDFHSDVAELCEQLTCDESHKPKQRLAPKSWMFKYRRDHKILQSPTMSRNVRMVVFRKMEAAERSQHLVTHRFHVGPLEMDTQDSEIGIIEVLRRVMMLFQNSIVQAKMMVTKRKKTFYKSRRFKFKHRVVPRALQYGFEVKMKQKVSTEYPCLFLIGKEAELVHILLGYRDMMFNLKKKGRFRLFQSFSRQLLLWLRHDALLIKPFLLSDERFQIKHTWRTKFIHSVSSIGVGHYEYSIWTQSDKGTQLFYSRRLVVYKLGSEAKNVVEVSQRVYQLVKLKFAKDERKLEVIQSQTFDPGIGIESQELLENTYSN
AT4G15100	AT4G15100_P1	Coding	-	-	-	Chr4:8625830-8629620	Chr4:8625855-8629531	MDNHTKSFSSLLISLWFTALLILVEMVSCARQHRRSFLAKEADLVTNLPGQPDVSFKHYAGYVPVDKSNGRALFYWFFEAMDLPKEKPLVLWLNGGPGCSSVGYGATQEIGPFLADTNEKGLIFNPYAWNKEVNMLFLESPVGVGFSYSNTSSDYLNLDDHFAKKDAYTFLCNWFEKFPEHKGNEFYIAGESYAGIYVPELAELVYDNNEKNNDLSLHINLKGFLLGNPDISNPDDWRGWVDYAWSHAVISDETHRNINRLCNFSSDDVWNNDKCNEAIAEVDKQYNEIDIYSLYTSACKGDSAKSSYFASAQFKTNYHISSKRMPPRRLAGYDPCLDDYVKVYYNRADVQKALHASDGVNLKNWSICNMEIFHNWTYVVQSVLPIYQKLIAGGLRIWVYSGDTDGCIPVLGTRYSLNALGLPIKTAWRPWYHEKQVSGWVQEYDGLTFATFRGAGHTVPSFKPSSSLAFISAFVKGVPLSSSRVETN
AT4G15110	AT4G15110_P1	Coding	-	-	-	Chr4:8629647-8633118	Chr4:8632993-8629922	MVAAMAFPAAATYPTHFQGGALHLGRTDHCLFGFYPQTISSVNSRRASVSIKCQSTEPKTNGNILDNASNLLTNFLSGGSLGSMPTAEGSVSDLFGKPLFLSLYDWFLEHGGIYKLAFGPKAFVVISDPIIARHVLRENAFSYDKGVLAEILEPIMGKGLIPADLDTWKLRRRAITPAFHKLYLEAMVKVFSDCSEKMILKSEKLIREKETSSGEDTIELDLEAEFSSLALDIIGLSVFNYDFGSVTKESPVIKAVYGTLFEAEHRSTFYFPYWNFPPARWIVPRQRKFQSDLKIINDCLDGLIQNAKETRQETDVEKLQERDYTNLKDASLLRFLVDMRGVDIDDRQLRDDLMTMLIAGHETTAAVLTWAVFLLSQNPEKIRKAQAEIDAVLGQGPPTYESMKKLEYIRLIVVEVLRLFPQPPLLIRRTLKPETLPGGHKGEKEGHKVPKGTDIFISVYNLHRSPYFWDNPHDFEPERFLRTKESNGIEGWAGFDPSRSPGALYPNEIIADFAFLPFGGGPRKCIGDQFALMESTVALAMLFQKFDVELRGTPESVELVSGATIHAKNGMWCKLKRRSK
AT4G15110	AT4G15110_JS1	Unproductive	PTC;NMD	uORF	PTC;ds_SJ;long_3UTR;ouORF;uORF;inframe;not_inframe	Chr4:8629693-8633072	Chr4:8632993-8631586	MVAAMAFPAAATYPTHFQGGALHLGRTDHCLFGFYPQTISSVNSRRASVSIKCQSTEPKTNGNILDNASNLLTNFLSGGSLGSMPTAEGSVSDLFGKPLFLSLYDWFLEHGGIYKLAFGPKAFVVISDPIIARHVLRENAFSYDKGVLAEILEPIMGKGLIPADLDTWKLRRRAITPAFHKLYLEAMVKVFSDCSEKMILKSEKLIREKETSSGEDTIELDLEAEFSSLALDIIGLSVFNYDFGSVTKESPVIKFMELFSRQSIGLLSTSLIGTFLQLDG
AT4G15110	AT4G15110_c2	Unproductive	PTC;NMD	uORF;ldORF	PTC;ds_SJ;long_3UTR;ouORF;uORF;inframe;not_inframe	Chr4:8629766-8633083	Chr4:8632993-8632148	MVAAMAFPAAATYPTHFQGGALHLGRTDHCLFGFYPQTISSVNSRRASVSIKCQSTEPKTNGNILDNASNLLTNFLSGGSLGSMPTAEGSVSDLFGKPLFLSLYDWFLEIPLLQGMSSGKMLFLMTREFLLRS
AT4G15110	AT4G15110_c3	Unproductive	PTC;NMD	uORF	PTC;ds_SJ;long_3UTR;ouORF;uORF;inframe;not_inframe	Chr4:8629766-8633111	Chr4:8632993-8631269	MVAAMAFPAAATYPTHFQGGALHLGRTDHCLFGFYPQTISSVNSRRASVSIKCQSTEPKTNGNILDNASNLLTNFLSGGSLGSMPTAEGSVSDLFGKPLFLSLYDWFLEHGGIYKLAFGPKAFVVISDPIIARHVLRENAFSYDKGVLAEILEPIMGKGLIPADLDTWKLRRRAITPAFHKLYLEAMVKVFSDCSEKMILKSEKLIREKETSSGEDTIELDLEAEFSSLALDIIGLSVFNYDFGSVTKESPVIKAVYGTLFEAEHRSTFYFPYWNFPPARWIVPRQRKFQSDLKIINDCLDGLIQNAKETRQMLRSSRKGTTLISRMQVFCGS
AT4G15110	AT4G15110_c1	Unproductive	PTC;NMD	uORF;ldORF	PTC;ds_SJ;long_3UTR;ouORF;uORF;inframe;not_inframe	Chr4:8629766-8633070	Chr4:8632993-8632148	MVAAMAFPAAATYPTHFQGGALHLGRTDHCLFGFYPQTISSVNSRRASVSIKCQSTEPKTNGNILDNASNLLTNFLSGGSLGSMPTAEGSVSDLFGKPLFLSLYDWFLEPLLSSQIPLLQGMSSGKMLFLMTREFLLRS
AT4G15120	AT4G15120_P1	Coding	-	-	-	Chr4:8634508-8635591	Chr4:8634779-8635360	MANSNNDWSQFYNNQTFFTTATSTVTTTTTTATSADSPLSPDNRRVAKPTRRRSRASRRTPTTLFNTDTANFRAMVQQFTGGPSAVAFGSSPSSGFSLTSSDPTAGVSSSPWQYANLQNQMAHNELMQQQRPYMFSSSNNVSTLSYPNAVATDGFVGAEESREGGGGGGGGYAPSSERNSNTTYSEEKTVYYS
AT4G15130	AT4G15130.1	Coding	-	-	-	Chr4:8637666-8639581	Chr4:8637793-8638785	MSVNGENKVSGGDSSSSDRPVRVYADGIFDLFHFGHARAIEQAKKSFPNTYLLVGCCNDEITNKFKGKTVMTESERYESLRHCKWVDEVIPDAPWVLTTEFLDKHKIDYVAHDALPYADTSGAGNDVYEFVKSIGKFKETKRTEGISTSDIIMRIVKDYNQYVLRNLDRGYSREELRVSSRRRGLE
AT4G15140	AT4G15140.1	Coding	-	-	-	Chr4:8639424-8640291	Chr4:8640261-8639683	MVNQRKLQEEEEEKENYPLITTKVVEYLQPVMCRELLCKFPDNSAFGFDYSQSSLWSPLLPRNYASPSDLDSDSCVCRNLKLGEFQVGKKKKMKMMSMKKNKKKSKLLKLDIPSMKNDDSSPKIGCFPLPTKGWNGVLKAASKHFKKSKKKRDSFADAKLLDFKY
AT4G15150	AT4G15150_P1	Coding	-	-	-	Chr4:8641499-8642278	Chr4:8642278-8641672	MMPDKFSDILNKRFSLKDLGIDQATRADAGLTVIGVGVSGGGRGLKKPGGGGGGGGATSGGGSNSGVGGRGRLTGTGFGVTGIGLGRKAFGEGLKGKTFGRA
AT4G15160	AT4G15160_P2	Coding	-	-	-	Chr4:8646150-8647252	Chr4:8646192-8647019	MALLHKQNISFVILLLLGLLAVSYACDCSDPPKPSPHPPPPPPTPYTPPPPTPYTPPPPTVKPPPPPVVTPPPPTPTPEAPCPPPPPTPYPPPPKPETCPIDALKLGACVDVLGGLIHIGLGKSYAKAKCCPLLDDLVGLDAAVCLCTTIRAKLLNIDLIIPIALEVLVDCGKTPPPRGFKCPTPLKRTPLLG
AT4G15160	AT4G15160_P1	Coding	-	-	-	Chr4:8646150-8647252	Chr4:8646192-8647019	MALLHKQNISFVILLLLGLLAVSYACDCSDPPKPSPHPVKPPKHPAKPPKPPTVKPPTHTPKPPTVKPPPPYIPCPPPPYTPKPPTVKPPPPPYVKPPPPPTVKPPPPPYVKPPPPPTVKPPPPPTPYTPPPPTPYTPPPPTVKPPPPPVVTPPPPTPTPEAPCPPPPPTPYPPPPKPETCPIDALKLGACVDVLGGLIHIGLGKSYAKAKCCPLLDDLVGLDAAVCLCTTIRAKLLNIDLIIPIALEVLVDCGKTPPPRGFKCPTPLKRTPLLG
AT4G15165	AT4G15165.1	Coding	-	-	-	Chr4:8648832-8650382	Chr4:8649460-8650212	MSRRYDSRTTIFSPEGRLYQVEYAMEAIGNAGSAIGILAKDGVVLVGEKKVTSKLLQTSSSMEKMYKIDDHVACAVAGIMSDANILINTARVQAQRWDRNHGFQLYMSDPSGNYGGWQAAAVGANNQAAQSILKQDYKDDATREEVVQLAIKVLSKTMDSTSLTAEKLELAELYLTPSKCVKYHVHSPDSLTKLLVKHGVTQPAAETS
AT4G15180	AT4G15180_c1	Unproductive	PTC;NMD	ldORF	PTC;ds_SJ;long_3UTR	Chr4:8651378-8662587	Chr4:8651999-8655021	MSDGGVACMPLLNIMEKLPIVEKTTLCGGNESKTAATTENGHTSIATKVPESQPANKPSASSQPVKKKRIVKVIRKVVKRRPKQPQKQADEQLKDQPPSQVVQLPAESQLQIKEQDKKSEFKGGTSGVKEVENGGDSGFKDEVEEGELGTLKLHEDLENGEISPVKSLQKSEIEKGEIVGESWKKDEPTKGEFSHLKYHKGYVERRDFSADKNWKGGKEEREFRSWRDPSDEIEKGEFIPDRWQKMDTGKDDHSYIRSRRNGVDREKTWKYEYEYERTPPGGRFVNEDIYHQREFRSGLDRTTRISSKIVIEENLHKNEYNNSSNFVKEYSSTGNRLKRHGAEPDSIERKHSYADYGDYGSSKCRKLSDDCSRSLHSDHYSQHSAERLYRDSYPSKNSSLEKYPRKHQDASFPAKAFSDKHGHSPSRSDWSPHDRSRYHENRDRSPYARERSPYIFEKSSHARKRSPRDRRHHDYRRSPSYSEWSPHDRSRPSDRRDYIPNFMEDTQSDRNRRNGHREISRKSGVRERRDCQTGTELEIKHKYKESNGKESTSSSKELQGKNILYNNSLLVEKNSVCDSSKIPVPCATGKEPVQVGEAPTEELPSMEVDMDICDTPPHEPMASDSSLGKWFYLDYYGTEHGPARLSDLKALMEQGILFSDHMIKHSDNNRWLVNPPEAPGNLLEDIADTTEAVCIEQGAGDSLPELVSVRTLPDGKEIFVENREDFQIDMRVENLLDGRTITPGREFETLGEALKVNVEFEETRRCVTSEGITWRHYPEAKQWDLMVEELLGCSAP
AT4G15180	AT4G15180.1	Coding	-	-	-	Chr4:8651406-8662587	Chr4:8651999-8662178	MSDGGVACMPLLNIMEKLPIVEKTTLCGGNESKTAATTENGHTSIATKVPESQPANKPSASSQPVKKKRIVKVIRKVVKRRPKQPQKQADEQLKDQPPSQVVQLPAESQLQIKEQDKKSEFKGGTSGVKEVENGGDSGFKDEVEEGELGTLKLHEDLENGEISPVKSLQKSEIEKGEIVGESWKKDEPTKGEFSHLKYHKGYVERRDFSADKNWKGGKEEREFRSWRDPSDEIEKGEFIPDRWQKMDTGKDDHSYIRSRRNGVDREKTWKYEYEYERTPPGGRFVNEDIYHQREFRSGLDRTTRISSKIVIEENLHKNEYNNSSNFVKEYSSTGNRLKRHGAEPDSIERKHSYADYGDYGSSKCRKLSDDCSRSLHSDHYSQHSAERLYRDSYPSKNSSLEKYPRKHQDASFPAKAFSDKHGHSPSRSDWSPHDRSRYHENRDRSPYARERSPYIFEKSSHARKRSPRDRRHHDYRRSPSYSEWSPHDRSRPSDRRDYIPNFMEDTQSDRNRRNGHREISRKSGVRERRDCQTGTELEIKHKYKESNGKESTSSSKELQGKNILYNNSLLVEKNSVCDSSKIPVPCATGKEPVQVGEAPTEELPSMEVDMDICDTPPHEPMASDSSLGKWFYLDYYGTEHGPARLSDLKALMEQGILFSDHMIKHSDNNRWLVNPPEAPGNLLEDIADTTEAVCIEQGAGDSLPELVSVRTLPDGKEIFVENREDFQIDMRVENLLDGRTITPGREFETLGEALKVNVEFEETRRCVTSEGVVGMFRPMKRAIEEFKSDDAYGSESDEIGSWFSGRWSCKGGDWIRQDEASQDRYYKKKIVLNDGFPLCLMQKSGHEDPRWHHKDDLYYPLSSSRLELPLWAFSVVDERNQTRGVKASLLSVVRLNSLVVNDQVPPIPDPRAKVRSKERCPSRPARPSPASSDSKRESVESHSQSTASTGQDSQGLWKTDTSVNTPRDRLCTVDDLQLHIGDWFYTDGAGQEQGPLSFSELQKLVEKGFIKSHSSVFRKSDKIWVPVTSITKSPETIAMLRGKTPALPSACQGLVVSETQDFKYSEMDTSLNSFHGVHPQFLGYFRGKLHQLVMKTFKSRDFSAAINDVVDSWIHARQPKKESEKYMYQSSELNSCYTKRARLMAGESGEDSEMEDTQMFQKDELTFEDLCGDLTFNIEGNRSAGTVGIYWGLLDGHALARVFHMLRYDVKSLAFASMTCRHWKATINSYKDISRQVDLSSLGPSCTDSRLRSIMNTYNKEKIDSIILVGCTNVTASMLEEILRLHPRISSVDITGCSQFGDLTVNYKNVSWLRCQNTRSGELHSRIRSLKQTTDVAKSKGLGGDTDDFGNLKDYFDRVEKRDSANQLFRRSLYKRSKLYDARRSSAILSRDARIRRWAIKKSEHGYKRVEEFLASSLRGIMKQNTFDFFALKVSQIEEKMKNGYYVSHGLRSVKEDISRMCREAIKDELMKSWQDGSGLSSATKYNKKLSKTVAEKKYMSRTSDTFGVNGASDYGEYASDREIKRRLSKLNRKSFSSESDTSSELSDNGKSDNYSSASASESESDIRSEGRSQDLRIEKYFTADDSFDSVTEEREWGARMTKASLVPPVTRKYEVIEKYAIVADEEEVQRKMRVSLPEDYGEKLNAQRNGIEELDMELPEVKEYKPRKLLGDEVLEQEVYGIDPYTHNLLLDSMPGELDWSLQDKHSFIEDVVLRTLNRQVRLFTGSGSTPMVFPLRPVIEELKESAREECDIRTMKMCQGVLKEIESRSDDKYVSYRKGLGVVCNKEGGFGEEDFVVEFLGEVYPVWKWFEKQDGIRSLQENKTDPAPEFYNIYLERPKGDADGYDLVVVDAMHMANYASRICHSCRPNCEAKVTAVDGHYQIGIYSVRAIEYGEEITFDYNSVTESKEEYEASVCLCGSQVCRGSYLNLTGEGAFQKVLKDWHGLLERHRLMLEACVLNSVSEEDYLELGRAGLGSCLLGGLPDWMIAYSARLVRFINFERTKLPEEILKHNLEEKRKYFSDIHLDVEKSDAEVQAEGVYNQRLQNLAVTLDKVRYVMRHVFGDPKNAPPPLERLTPEETVSFVWNGDGSLVDELLQSLSPHLEEGPLNELRSKIHGHDPSGSADVLKELQRSLLWLRDEIRDLPCTYKCRNDAAADLIHIYAYTKCFFKVREYQSFISSPVHISPLDLGAKYADKLGESIKEYRKTYGENYCLGQLIYWYNQTNTDPDLTLVKATRGCLSLPDVASFYAKAQKPSKHRVYGPKTVKTMVSQMSKQPQRPWPKDKIWTFKSTPRVFGSPMFDAVLNNSSSLDRELLQWLRNRRHVFQATWDS
AT4G15180	AT4G15180_c2	Unproductive	PTC;NMD	ldORF	PTC;ds_SJ;long_3UTR	Chr4:8651406-8662587	Chr4:8651999-8655021	MSDGGVACMPLLNIMEKLPIVEKTTLCGGNESKTAATTENGHTSIATKVPESQPANKPSASSQPVKKKRIVKVIRKVVKRRPKQPQKQADEQLKDQPPSQVVQLPAESQLQIKEQDKKSEFKGGTSGVKEVENGGDSGFKDEVEEGELGTLKLHEDLENGEISPVKSLQKSEIEKGEIVGESWKKDEPTKGEFSHLKYHKGYVERRDFSADKNWKGGKEEREFRSWRDPSDEIEKGEFIPDRWQKMDTGKDDHSYIRSRRNGVDREKTWKYEYEYERTPPGGRFVNEDIYHQREFRSGLDRTTRISSKIVIEENLHKNEYNNSSNFVKEYSSTGNRLKRHGAEPDSIERKHSYADYGDYGSSKCRKLSDDCSRSLHSDHYSQHSAERLYRDSYPSKNSSLEKYPRKHQDASFPAKAFSDKHGHSPSRSDWSPHDRSRYHENRDRSPYARERSPYIFEKSSHARKRSPRDRRHHDYRRSPSYSEWSPHDRSRPSDRRDYIPNFMEDTQSDRNRRNGHREISRKSGVRERRDCQTGTELEIKHKYKESNGKESTSSSKELQGKNILYNNSLLVEKNSVCDSSKIPVPCATGKEPVQVGEAPTEELPSMEVDMDICDTPPHEPMASDSSLGKWFYLDYYGTEHGPARLSDLKALMEQGILFSDHMIKHSDNNRWLVNPPEAPGNLLEDIADTTEAVCIEQGAGDSLPELVSVRTLPDGKEIFVENREDFQIDMRVENLLDGRTITPGREFETLGEALKVNVEFEETRRCVTSEGITWRHYPEAKQWDLMVEELLGCSAP
AT4G15200	AT4G15200_P3	Coding	-	-	-	Chr4:8662824-8666050	Chr4:8665759-8664187	MGRLRLAFLAISLVVFVCVSEEIFSRGGLNLLRFSVYGEDVAEQTWIHQNPRRKLISYPKKFSVSAPNLAFGPAPSFAPGPGPSFAPGPAPNPRSYDWLAPASSPNEPPAETPDESSPSPSEETPSVVAPSQSVPGPPRPPPQREKKDDILMKLIIAVASTAVLTFVFVALMFLCCFKRNCNNAVGSRDGPRDEGPLLRLSTGSTENSPTVASTSRKMFSVASSKKRSFLSRVSLKRNGHEFSTAESSSAAGLPPLKLPPGRSAPPPPPAAAPPPQPPPPPPPKPQPPPPPKIARPPPAPPKGAAPKRQGNTSSGDASDVDSETGAPKTKLKPFFWDKMANPDQKMVWHEISAGSFQFNEEAMESLFGYNDGNKNKNGQKSTDSSLRESPLQYIQIIDTRKAQNLSILLRALNVTTEEVVDAIKEGKFTISFTIFV
AT4G15200	AT4G15200_P2	Coding	AS_3UTR;NAGNAG	-	-	Chr4:8662824-8666050	Chr4:8665759-8664028	MGRLRLAFLAISLVVFVCVSEEIFSRGGLNLLRFSVYGEDVAEQTWIHQNPRRKLISYPKKFSVSAPNLAFGPAPSFAPGPGPSFAPGPAPNPRSYDWLAPASSPNEPPAETPDESSPSPSEETPSVVAPSQSVPGPPRPPPQREKKDDILMKLIIAVASTAVLTFVFVALMFLCCFKRNCNNAVGSRDGPRDEGPLLRLSTGSTENSPTVASTSRKMFSVASSKKRSFLSRVSLKRNGHEFSTAESSSAAGLPPLKLPPGRSAPPPPPAAAPPPQPPPPPPPKPQPPPPPKIARPPPAPPKGAAPKRQGNTSSGDASDVDSETGAPKTKLKPFFWDKMANPDQKMVWHEISAGSFQFNEEAMESLFGYNDGNKNKNGQKSTDSSLRESPLQYIQIIDTRKAQNLSILLRALNVTTEEVVDAIKEGNELPVELLQTLLKMAPTSEEELKLRLYSGDLHLLGPRSGS
AT4G15200	AT4G15200_P4	Coding	NAGNAG	-	-	Chr4:8662858-8665819	Chr4:8665759-8664028	MGRLRLAFLAISLVVFVCVSEEIFSRGGLNLLRFSVYGEDAEQTWIHQNPRRKLISYPKKFSVSAPNLAFGPAPSFAPGPGPSFAPGPAPNPRSYDWLAPASSPNEPPAETPDESSPSPSEETPSVVAPSQSVPGPPRPPPQREKKDDILMKLIIAVASTAVLTFVFVALMFLCCFKRNCNNAVGSRDGPRDEGPLLRLSTGSTENSPTVASTSRKMFSVASSKKRSFLSRVSLKRNGHEFSTAESSSAAGLPPLKLPPGRSAPPPPPAAAPPPQPPPPPPPKPQPPPPPKIARPPPAPPKGAAPKRQGNTSSGDASDVDSETGAPKTKLKPFFWDKMANPDQKMVWHEISAGSFQFNEEAMESLFGYNDGNKNKNGQKSTDSSLRESPLQYIQIIDTRKAQNLSILLRALNVTTEEVVDAIKEGNELPVELLQTLLKMAPTSEEELKLRLYSGDLHLLGPRSGS
AT4G15200	AT4G15200.1	Coding	AS_3UTR;NAGNAG	-	-	Chr4:8662992-8665759	Chr4:8665759-8664028	MGRLRLAFLAISLVVFVCVSEEIFSRGGLNLLRFSVYGEDVAEQTWIHQNPRRKLISYPKKFSVSAPNLAFGPAPSFAPGPGPSFAPGPAPNPRSYDWLAPASSPNEPPAETPDESSPSPSEETPSVVAPSQSVPGPPRPPPQREKKDDILMKLIIAVASTAVLTFVFVALMFLCCFKRNCNNAVGSRDGPRDEGPLLRLSTGSTENSPTVASTSRKMFSVASSKKRSFLSRVSLKRNGHEFSTAESSSAAGLPPLKLPPGRSAPPPPPAAAPPPQPPPPPPPKPQPPPPPKIARPPPAPPKGAAPKRQGNTSSGDASDVDSETGAPKTKLKPFFWDKMANPDQKMVWHEISAGSFQFNEEAMESLFGYNDGNKNKNGQKSTDSSLRESPLQYIQIIDTRKAQNLSILLRALNVTTEEVVDAIKEGNELPVELLQTLLKMAPTSEEELKLRLYSGDLHLLGPRSGS
AT4G15210	AT4G15210_s1	Unproductive	PTC;NMD	ldORF	PTC;ds_SJ;long_3UTR	Chr4:8666323-8669470	Chr4:8669357-8669250	MATNYNEKLLLNYVPVYVMLPVTHCRSLFELTSFG
AT4G15210	AT4G15210_P3	Unproductive	PTC;NMD	ldORF	PTC;ds_SJ;long_3UTR	Chr4:8666334-8669526	Chr4:8669357-8669250	MATNYNEKLLLNYVPVYVMLPVTHCRSLFELTSFG
AT4G15210	AT4G15210_P1	Coding	-	-	-	Chr4:8666334-8669526	Chr4:8669357-8666734	MATNYNEKLLLNYVPVYVMLPLGVVNVENVFADPETLETQLKRLKEEAGVDGVMVDVWWGIIESKGPKQYDWTAYKTLFQLIARLGLKIQAIMSFHQCGGNVGDIVTIPIPQWVRDVGDNDPDIYYTNRKGTRDIEYLSIGVDNLPLFAGRTAVQLYSDYMSSFKENMADLIEAGVIVDIEVGLGPAGELRYPSYPQSQGWVFPGIGEFQCYDKYLKKDFKEAAAKAGHPEWDLPEDAGEYNDKPEETGFFKKDGTYVSEKGKFFMTWYSNKLIFHGDQILGEANKIFAGLKVNLAAKVSGIHWLYNHHSHAAELTAGYYNLFKRDGYRPIARMLSKHYGILNFTCLEMKDTDNTAEALSAPQELVQEVLSKAWKEGIEVAGENALETYGAKGYNQILLNARPNGVNPNGKPKLRMYGFTYLRLSDTVFQENNFELFKKLVRKMHADQDYCGDAAKYGHEIVPLKTSNSQLTLEDIADAAQPSGAFKWDSETDLKVDG
AT4G15210	AT4G15210_P4	Unproductive	PTC;NMD	ldORF	PTC;ds_SJ;long_3UTR	Chr4:8666337-8669470	Chr4:8669357-8669119	MATNYNEKLLLNYVPVYVMLPRLGPVAKGKDPLMAPLV
AT4G15210	AT4G15210.2	Coding	-	-	-	Chr4:8666338-8669470	Chr4:8669357-8666852	MATNYNEKLLLNYVPVYVMLPLGVVNVENVFADPETLETQLKRLKEEAGVDGVMVDVWWGIIESKGPKQYDWTAYKTLFQLIARLGLKIQAIMSFHQCGGNVGDIVTIPIPQWVRDVGDNDPDIYYTNRKGTRDIEYLSIGVDNLPLFAGRTAVQLYSDYMSSFKENMADLIEAGVIVDIEVGLGPAGELRYPSYPQSQGWVFPGIGEFQCYDKYLKKDFKEAAAKAGHPEWDLPEDAGEYNDKPEETGFFKKDGTYVSEKGKFFMTWYSNKLIFHGDQILGEANKIFAGLKVNLAAKVSGIHWLYNHHSHAAELTAGYYNLFKRDGYRPIARMLSKHYGILNFTCLEMKDTDNTAEALSAPQELVQEVLSKAWKEGIEVAGENALETYGAKGYNQILLNARPNGVNPNGLLWRRSEVRA
AT4G15210	AT4G15210_ID8	Coding	-	-	-	Chr4:8666353-8669467	Chr4:8669357-8667341	MATNYNEKLLLNYVPVYVMLPLGVVNVENVFADPETLETQLKRLKEEAGVDGVMVDVWWGIIESKGPKQYDWTAYKTLFQLIARLGLKIQAIMSFHQCGGNVGDIVTIPIPQWVRDVGDNDPDIYYTNRKGTRDIEYLSIGVDNLPLFAGRTAVQLYSDYMSSFKENMADLIEAGVIVDIEVGLGPAGELRYPSYPQSQGFWDSLVVQPPQPRCGVDCWILQPFQERWLPSDRPDALKTLRHSQLHLP
AT4G15210	AT4G15210_ID6	Unproductive	PTC;NMD	ldORF	PTC;ds_SJ;long_3UTR	Chr4:8666353-8669467	Chr4:8669357-8668275	MATNYNEKLLLNYVPVYVMLPLGVVNVENVFADPETLETQLKRLKEEAGVDGVMVDVWWGIIESKGPKQYDWTAYKTLFQLIARLGLKIQAIMSFHQCGGNVGDIVTIPIPQWVRDVGDNDPDIYYTNRKGTRDIEYLSIGVDNLPLFAGRTAVQVVNFKKSTHIACF
AT4G15210	AT4G15210_ID7	Unproductive	PTC;NMD	ldORF	PTC;ds_SJ;long_3UTR	Chr4:8666353-8669467	Chr4:8669357-8669250	MATNYNEKLLLNYVPVYVMLPVTHCRSLFELTSFG
AT4G15215	AT4G15215_P2	Coding	AS_5UTR	-	-	Chr4:8671349-8679176	Chr4:8671948-8678874	MREDVDKAKSFQVEFACGNGVDDEEKLRSQWATVERLPTFKRVTTALLHTGDDSSDIIDVTKLEDAERRLLIEKLVKQIEADNLRLLRKIRKRIDEVGIELPTVEVRFNDLSVEAECQVVHGKPIPTLWNTIKGSLSKFVCSKKETKIGILKGVSGIVRPGRMTLLLGPPGCGKTTLLQALSGRLSHSVKVGGKVSYNGCLLSEFIPEKTSSYISQNDLHIPELSVRETLDFSACCQGIGSRMEIMKEISRREKLKEIVPDPDIDAYMKAISVEGLKNSMQTDYILKILGLDICADTRAGDATRPGISGGQKRRLTTGEIVVGPATTLLMDEISNGLDSSTTFQIVSCLQQLAHIAGATILISLLQPAPETFELFDDVILLGEGKIIYHAPRADICKFFEGCGFKCPERKGVADFLQEVMSRKDQEQYWCHRSKPYSYISVDSFIKKFNESNLGFLLKEELSKPFDKSQTRKDSLCFRKYSLSKWEMLKACSRREILLMKRNSFIYLFKSGLLVFNALVTMTVFLQAGATRDARHGNYLMGSMFTALFRLLADGLPELTLTISRLGVFCKQKDLYFYPAWAYAIPSIILRIPLSVLDSFIWTVLTYYVIGYSPEVGRFFRHFIILLTFHLSCISMFRAIASICRTFVACSITGAISVLLLALFGGFVIPKSSMPTWLGWGFWLSPLSYAEIGLTANEFFSPRWRKLTSGNITAGEQVLDVRGLNFGRHSYWTAFGALVGFVLFFNALYTLALTYRNNPQRSRAIVSHGKNSQCSEEDFKPCPEITSRAKTGKVILPFKPLTVTFQNVQYYIETPQGKTRQLLFDITGALKPGVLTSLMGVSGAGKTTLLDVLSGRKTRGIIKGEIRVGGYPKVQETFARVSGYCEQFDIHSPNITVEESLKYSAWLRLPYNIDAKTKNELVKEVLETVELEDIKDSMVGLPGISGLSTEQRKRLTIAVELVSNPSIIFLDEPTTGLDARAAAIVMRAVKNVAETGRTVVCTIHQPSIDIFETFDELILMKDGGQLVYYGPLGKHSSKVIKYFESIPGVPKVQKNCNPATWMLDITCKSAEHRLGMDFAQAYKDSTLYKENKMVVEQLSSASLGSEALSFPSRYSQTGWGQLKACLWKQHCSYWRNPSHNLTRIVFILLNSLLCSLLFWQKAKDINNQQDLFSIFGSMYTIVIFSGINNCATVMNFIATERNVFYRERFARMYSSWAYSFSQVLVEVPYSLLQSLLCTIIVYPMIGYHMSVYKMFWSLYSIFCSLLIFNYCGMLMVALTPNIHMALTLRSTFFSMVNLFAGFVMPKQKIPKWWIWMYYLSPTSWVLEGLLSSQYGDVEKEITVFGEKKSVSAFLEDYFGYKHDSLAVVAFVLIAFPIIVASLFAFFMSKLNFQKK
AT4G15215	AT4G15215_P5	Coding	AS_5UTR	-	-	Chr4:8671359-8679176	Chr4:8671948-8678874	MREDVDKAKSFQVEFACGNGVDDEEKLRSQWATVERLPTFKRVTTALLHTGDDSSDIIDVTKLEDAERRLLIEKLVKQIEADNLRLLRKIRKRIDEVGIELPTVEVRFNDLSVEAECQVVHGKPIPTLWNTIKGSLSKFVCSKKETKIGILKGVSGIVRPGRMTLLLGPPGCGKTTLLQALSGRLSHSVKVGGKVSYNGCLLSEFIPEKTSSYISQNDLHIPELSVRETLDFSACCQGIGSRMEIMKEISRREKLKEIVPDPDIDAYMKAISVEGLKNSMQTDYILKILGLDICADTRAGDATRPGISGGQKRRLTTGEIVVGPATTLLMDEISNGLDSSTTFQIVSCLQQLAHIAGATILISLLQPAPETFELFDDVILLGEGKIIYHAPRADICKFFEGCGFKCPERKGVADFLQEVMSRKDQEQYWCHRSKPYSYISVDSFIKKFNESNLGFLLKEELSKPFDKSQTRKDSLCFRKYSLSKWEMLKACSRREILLMKRNSFIYLFKSGLLVFNALVTMTVFLQAGATRDARHGNYLMGSMFTALFRLLADGLPELTLTISRLGVFCKQKDLYFYPAWAYAIPSIILRIPLSVLDSFIWTVLTYYVIGYSPEVGRFFRHFIILLTFHLSCISMFRAIASICRTFVACSITGAISVLLLALFGGFVIPKSSMPTWLGWGFWLSPLSYAEIGLTANEFFSPRWRKLTSGNITAGEQVLDVRGLNFGRHSYWTAFGALVGFVLFFNALYTLALTYRNNPQRSRAIVSHGKNSQCSEEDFKPCPEITSRAKTGKVILPFKPLTVTFQNVQYYIETPQGKTRQLLFDITGALKPGVLTSLMGVSGAGKTTLLDVLSGRKTRGIIKGEIRVGGYPKVQETFARVSGYCEQFDIHSPNITVEESLKYSAWLRLPYNIDAKTKNELVKEVLETVELEDIKDSMVGLPGISGLSTEQRKRLTIAVELVSNPSIIFLDEPTTGLDARAAAIVMRAVKNVAETGRTVVCTIHQPSIDIFETFDELILMKDGGQLVYYGPLGKHSSKVIKYFESIPGVPKVQKNCNPATWMLDITCKSAEHRLGMDFAQAYKDSTLYKENKMVVEQLSSASLGSEALSFPSRYSQTGWGQLKACLWKQHCSYWRNPSHNLTRIVFILLNSLLCSLLFWQKAKDINNQQDLFSIFGSMYTIVIFSGINNCATVMNFIATERNVFYRERFARMYSSWAYSFSQVLVEVPYSLLQSLLCTIIVYPMIGYHMSVYKMFWSLYSIFCSLLIFNYCGMLMVALTPNIHMALTLRSTFFSMVNLFAGFVMPKQKIPKWWIWMYYLSPTSWVLEGLLSSQYGDVEKEITVFGEKKSVSAFLEDYFGYKHDSLAVVAFVLIAFPIIVASLFAFFMSKLNFQKK
AT4G15215	AT4G15215_P4	Coding	AS_5UTR	-	-	Chr4:8671359-8679176	Chr4:8671948-8678874	MREDVDKAKSFQVEFACGNGVDDEEKLRSQWATVERLPTFKRVTTALLHTGDDSSDIIDVTKLEDAERRLLIEKLVKQIEADNLRLLRKIRKRIDEVGIELPTVEVRFNDLSVEAECQVVHGKPIPTLWNTIKGSLSKFVCSKKETKIGILKGVSGIVRPGRMTLLLGPPGCGKTTLLQALSGRLSHSVKVGGKVSYNGCLLSEFIPEKTSSYISQNDLHIPELSVRETLDFSACCQGIGSRMEIMKEISRREKLKEIVPDPDIDAYMKAISVEGLKNSMQTDYILKILGLDICADTRAGDATRPGISGGQKRRLTTGEIVVGPATTLLMDEISNGLDSSTTFQIVSCLQQLAHIAGATILISLLQPAPETFELFDDVILLGEGKIIYHAPRADICKFFEGCGFKCPERKGVADFLQEVMSRKDQEQYWCHRSKPYSYISVDSFIKKFNESNLGFLLKEELSKPFDKSQTRKDSLCFRKYSLSKWEMLKACSRREILLMKRNSFIYLFKSGLLVFNALVTMTVFLQAGATRDARHGNYLMGSMFTALFRLLADGLPELTLTISRLGVFCKQKDLYFYPAWAYAIPSIILRIPLSVLDSFIWTVLTYYVIGYSPEVGRFFRHFIILLTFHLSCISMFRAIASICRTFVACSITGAISVLLLALFGGFVIPKSSMPTWLGWGFWLSPLSYAEIGLTANEFFSPRWRKLTSGNITAGEQVLDVRGLNFGRHSYWTAFGALVGFVLFFNALYTLALTYRNNPQRSRAIVSHGKNSQCSEEDFKPCPEITSRAKTGKVILPFKPLTVTFQNVQYYIETPQGKTRQLLFDITGALKPGVLTSLMGVSGAGKTTLLDVLSGRKTRGIIKGEIRVGGYPKVQETFARVSGYCEQFDIHSPNITVEESLKYSAWLRLPYNIDAKTKNELVKEVLETVELEDIKDSMVGLPGISGLSTEQRKRLTIAVELVSNPSIIFLDEPTTGLDARAAAIVMRAVKNVAETGRTVVCTIHQPSIDIFETFDELILMKDGGQLVYYGPLGKHSSKVIKYFESIPGVPKVQKNCNPATWMLDITCKSAEHRLGMDFAQAYKDSTLYKENKMVVEQLSSASLGSEALSFPSRYSQTGWGQLKACLWKQHCSYWRNPSHNLTRIVFILLNSLLCSLLFWQKAKDINNQQDLFSIFGSMYTIVIFSGINNCATVMNFIATERNVFYRERFARMYSSWAYSFSQVLVEVPYSLLQSLLCTIIVYPMIGYHMSVYKMFWSLYSIFCSLLIFNYCGMLMVALTPNIHMALTLRSTFFSMVNLFAGFVMPKQKIPKWWIWMYYLSPTSWVLEGLLSSQYGDVEKEITVFGEKKSVSAFLEDYFGYKHDSLAVVAFVLIAFPIIVASLFAFFMSKLNFQKK
AT4G15215	AT4G15215_P3	Coding	AS_5UTR	-	-	Chr4:8671359-8679176	Chr4:8671948-8678874	MREDVDKAKSFQVEFACGNGVDDEEKLRSQWATVERLPTFKRVTTALLHTGDDSSDIIDVTKLEDAERRLLIEKLVKQIEADNLRLLRKIRKRIDEVGIELPTVEVRFNDLSVEAECQVVHGKPIPTLWNTIKGSLSKFVCSKKETKIGILKGVSGIVRPGRMTLLLGPPGCGKTTLLQALSGRLSHSVKVGGKVSYNGCLLSEFIPEKTSSYISQNDLHIPELSVRETLDFSACCQGIGSRMEIMKEISRREKLKEIVPDPDIDAYMKAISVEGLKNSMQTDYILKILGLDICADTRAGDATRPGISGGQKRRLTTGEIVVGPATTLLMDEISNGLDSSTTFQIVSCLQQLAHIAGATILISLLQPAPETFELFDDVILLGEGKIIYHAPRADICKFFEGCGFKCPERKGVADFLQEVMSRKDQEQYWCHRSKPYSYISVDSFIKKFNESNLGFLLKEELSKPFDKSQTRKDSLCFRKYSLSKWEMLKACSRREILLMKRNSFIYLFKSGLLVFNALVTMTVFLQAGATRDARHGNYLMGSMFTALFRLLADGLPELTLTISRLGVFCKQKDLYFYPAWAYAIPSIILRIPLSVLDSFIWTVLTYYVIGYSPEVGRFFRHFIILLTFHLSCISMFRAIASICRTFVACSITGAISVLLLALFGGFVIPKSSMPTWLGWGFWLSPLSYAEIGLTANEFFSPRWRKLTSGNITAGEQVLDVRGLNFGRHSYWTAFGALVGFVLFFNALYTLALTYRNNPQRSRAIVSHGKNSQCSEEDFKPCPEITSRAKTGKVILPFKPLTVTFQNVQYYIETPQGKTRQLLFDITGALKPGVLTSLMGVSGAGKTTLLDVLSGRKTRGIIKGEIRVGGYPKVQETFARVSGYCEQFDIHSPNITVEESLKYSAWLRLPYNIDAKTKNELVKEVLETVELEDIKDSMVGLPGISGLSTEQRKRLTIAVELVSNPSIIFLDEPTTGLDARAAAIVMRAVKNVAETGRTVVCTIHQPSIDIFETFDELILMKDGGQLVYYGPLGKHSSKVIKYFESIPGVPKVQKNCNPATWMLDITCKSAEHRLGMDFAQAYKDSTLYKENKMVVEQLSSASLGSEALSFPSRYSQTGWGQLKACLWKQHCSYWRNPSHNLTRIVFILLNSLLCSLLFWQKAKDINNQQDLFSIFGSMYTIVIFSGINNCATVMNFIATERNVFYRERFARMYSSWAYSFSQVLVEVPYSLLQSLLCTIIVYPMIGYHMSVYKMFWSLYSIFCSLLIFNYCGMLMVALTPNIHMALTLRSTFFSMVNLFAGFVMPKQKIPKWWIWMYYLSPTSWVLEGLLSSQYGDVEKEITVFGEKKSVSAFLEDYFGYKHDSLAVVAFVLIAFPIIVASLFAFFMSKLNFQKK
AT4G15215	AT4G15215_JC17	Unproductive	PTC;NMD	uORF	PTC;ds_SJ;long_3UTR;ouORF;uORF;inframe;not_inframe	Chr4:8671380-8679176	Chr4:8671948-8675502	MREDVDKAKSFQVEFACGNGVDDEEKLRSQWATVERLPTFKRVTTALLHTGDDSSDIIDVTKLEDAERRLLIEKLVKQIEADNLRLLRKIRKRIDEVGIELPTVEVRFNDLSVEAECQVVHGKPIPTLWNTIKGSLSKFVCSKKETKIGILKGVSGIVRPGRMTLLLGPPGCGKTTLLQALSGRLSHSVKVGGKVSYNGCLLSEFIPEKTSSYISQNDLHIPELSVRETLDFSACCQGIGSRMEIMKEISRREKLKEIVPDPDIDAYMKAISVEGLKNSMQTDYILKILGLDICADTRAGDATRPGISGGQKRRLTTGEIVVGPATTLLMDEISNGLDSSTTFQIVSCLQQLAHIAGATILISLLQPAPETFELFDDVILLGEGKIIYHAPRADICKFFEGCGFKCPERKGVADFLQEVMSRKDQEQYWCHRSKPYSYISVDSFIKKFNESNLGFLLKEELSKPFDKSQTRKDSLCFRKYSLSKWEMLKACSRREILLMKRNSFIYLFKSGLLVFNALVTMTVFLQAGATRDARHGNYLMGSMFTALFRLLADGLPELTLTISRLGVFCKQKDLYFYPAWAYAIPSIILRIPLSVLDSFIWTVLTYYVIGYSPEVGRFFRHFIILLTFHLSCISMFRAIASICRTFVACSITGAISVLLLALFGGFVIPKSSMPTWLGWGFWLSPLSYAEIGLTANEFFSPRWRKPGNKC
AT4G15215	AT4G15215_P6	Coding	AS_5UTR	-	-	Chr4:8671380-8679176	Chr4:8671948-8678874	MREDVDKAKSFQVEFACGNGVDDEEKLRSQWATVERLPTFKRVTTALLHTGDDSSDIIDVTKLEDAERRLLIEKLVKQIEADNLRLLRKIRKRIDEVGIELPTVEVRFNDLSVEAECQVVHGKPIPTLWNTIKGSLSKFVCSKKETKIGILKGVSGIVRPGRMTLLLGPPGCGKTTLLQALSGRLSHSVKVGGKVSYNGCLLSEFIPEKTSSYISQNDLHIPELSVRETLDFSACCQGIGSRMEIMKEISRREKLKEIVPDPDIDAYMKAISVEGLKNSMQTDYILKILGLDICADTRAGDATRPGISGGQKRRLTTATTLLMDEISNGLDSSTTFQIVSCLQQLAHIAGATILISLLQPAPETFELFDDVILLGEGKIIYHAPRADICKFFEGCGFKCPERKGVADFLQEVMSRKDQEQYWCHRSKPYSYISVDSFIKKFNESNLGFLLKEELSKPFDKSQTRKDSLCFRKYSLSKWEMLKACSRREILLMKRNSFIYLFKSGLLVFNALVTMTVFLQAGATRDARHGNYLMGSMFTALFRLLADGLPELTLTISRLGVFCKQKDLYFYPAWAYAIPSIILRIPLSVLDSFIWTVLTYYVIGYSPEVGRFFRHFIILLTFHLSCISMFRAIASICRTFVACSITGAISVLLLALFGGFVIPKSSMPTWLGWGFWLSPLSYAEIGLTANEFFSPRWRKLTSGNITAGEQVLDVRGLNFGRHSYWTAFGALVGFVLFFNALYTLALTYRNNPQRSRAIVSHGKNSQCSEEDFKPCPEITSRAKTGKVILPFKPLTVTFQNVQYYIETPQGKTRQLLFDITGALKPGVLTSLMGVSGAGKTTLLDVLSGRKTRGIIKGEIRVGGYPKVQETFARVSGYCEQFDIHSPNITVEESLKYSAWLRLPYNIDAKTKNELVKEVLETVELEDIKDSMVGLPGISGLSTEQRKRLTIAVELVSNPSIIFLDEPTTGLDARAAAIVMRAVKNVAETGRTVVCTIHQPSIDIFETFDELILMKDGGQLVYYGPLGKHSSKVIKYFESIPGVPKVQKNCNPATWMLDITCKSAEHRLGMDFAQAYKDSTLYKENKMVVEQLSSASLGSEALSFPSRYSQTGWGQLKACLWKQHCSYWRNPSHNLTRIVFILLNSLLCSLLFWQKAKDINNQQDLFSIFGSMYTIVIFSGINNCATVMNFIATERNVFYRERFARMYSSWAYSFSQVLVEVPYSLLQSLLCTIIVYPMIGYHMSVYKMFWSLYSIFCSLLIFNYCGMLMVALTPNIHMALTLRSTFFSMVNLFAGFVMPKQKIPKWWIWMYYLSPTSWVLEGLLSSQYGDVEKEITVFGEKKSVSAFLEDYFGYKHDSLAVVAFVLIAFPIIVASLFAFFMSKLNFQKK
AT4G15215	AT4G15215_P8	Coding	AS_5UTR	-	-	Chr4:8671388-8679176	Chr4:8671948-8678874	MREDVDKAKSFQVEFACGNGVDDEEKLRSQWATVERLPTFKRVTTALLHTGDDSSDIIDVTKLEDAERRLLIEKLVKQIEADNLRLLRKIRKRIDEVGIELPTVEVRFNDLSVEAECQVVHGKPIPTLWNTIKGSLSKFVCSKKETKIGILKGVSGIVRPGRMTLLLGPPGCGKTTLLQALSGRLSHSVKVGGKVSYNGCLLSEFIPEKTSSYISQNDLHIPELSVRETLDFSACCQGIGSRMEIMKEISRREKLKEIVPDPDIDAYMKAISVEGLKNSMQTDYILKILGLDICADTRAGDATRPGISGGQKRRLTTATTLLMDEISNGLDSSTTFQIVSCLQQLAHIAGATILISLLQPAPETFELFDDVILLGEGKIIYHAPRADICKFFEGCGFKCPERKGVADFLQEVMSRKDQEQYWCHRSKPYSYISVDSFIKKFNESNLGFLLKEELSKPFDKSQTRKDSLCFRKYSLSKWEMLKACSRREILLMKRNSFIYLFKSGLLVFNALVTMTVFLQAGATRDARHGNYLMGSMFTALFRLLADGLPELTLTISRLGVFCKQKDLYFYPAWAYAIPSIILRIPLSVLDSFIWTVLTYYVIGYSPEVGRFFRHFIILLTFHLSCISMFRAIASICRTFVACSITGAISVLLLALFGGFVIPKSSMPTWLGWGFWLSPLSYAEIGLTANEFFSPRWRKLTSGNITAGEQVLDVRGLNFGRHSYWTAFGALVGFVLFFNALYTLALTYRNNPQRSRAIVSHGKNSQCSEEDFKPCPEITSRAKTGKVILPFKPLTVTFQNVQYYIETPQGKTRQLLFDITGALKPGVLTSLMGVSGAGKTTLLDVLSGRKTRGIIKGEIRVGGYPKVQETFARVSGYCEQFDIHSPNITVEESLKYSAWLRLPYNIDAKTKNELVKEVLETVELEDIKDSMVGLPGISGLSTEQRKRLTIAVELVSNPSIIFLDEPTTGLDARAAAIVMRAVKNVAETGRTVVCTIHQPSIDIFETFDELILMKDGGQLVYYGPLGKHSSKVIKYFESIPGVPKVQKNCNPATWMLDITCKSAEHRLGMDFAQAYKDSTLYKENKMVVEQLSSASLGSEALSFPSRYSQTGWGQLKACLWKQHCSYWRNPSHNLTRIVFILLNSLLCSLLFWQKAKDINNQQDLFSIFGSMYTIVIFSGINNCATVMNFIATERNVFYRERFARMYSSWAYSFSQVLVEVPYSLLQSLLCTIIVYPMIGYHMSVYKMFWSLYSIFCSLLIFNYCGMLMVALTPNIHMALTLRSTFFSMVNLFAGFVMPKQKIPKWWIWMYYLSPTSWVLEGLLSSQYGDVEKEITVFGEKKSVSAFLEDYFGYKHDSLAVVAFVLIAFPIIVASLFAFFMSKLNFQKK
AT4G15215	AT4G15215_P7	Coding	AS_5UTR	-	-	Chr4:8671388-8679176	Chr4:8671948-8678874	MREDVDKAKSFQVEFACGNGVDDEEKLRSQWATVERLPTFKRVTTALLHTGDDSSDIIDVTKLEDAERRLLIEKLVKQIEADNLRLLRKIRKRIDEVGIELPTVEVRFNDLSVEAECQVVHGKPIPTLWNTIKGSLSKFVCSKKETKIGILKGVSGIVRPGRMTLLLGPPGCGKTTLLQALSGRLSHSVKVGGKVSYNGCLLSEFIPEKTSSYISQNDLHIPELSVRETLDFSACCQGIGSRMEIMKEISRREKLKEIVPDPDIDAYMKAISVEGLKNSMQTDYILKILGLDICADTRAGDATRPGISGGQKRRLTTATTLLMDEISNGLDSSTTFQIVSCLQQLAHIAGATILISLLQPAPETFELFDDVILLGEGKIIYHAPRADICKFFEGCGFKCPERKGVADFLQEVMSRKDQEQYWCHRSKPYSYISVDSFIKKFNESNLGFLLKEELSKPFDKSQTRKDSLCFRKYSLSKWEMLKACSRREILLMKRNSFIYLFKSGLLVFNALVTMTVFLQAGATRDARHGNYLMGSMFTALFRLLADGLPELTLTISRLGVFCKQKDLYFYPAWAYAIPSIILRIPLSVLDSFIWTVLTYYVIGYSPEVGRFFRHFIILLTFHLSCISMFRAIASICRTFVACSITGAISVLLLALFGGFVIPKSSMPTWLGWGFWLSPLSYAEIGLTANEFFSPRWRKLTSGNITAGEQVLDVRGLNFGRHSYWTAFGALVGFVLFFNALYTLALTYRNNPQRSRAIVSHGKNSQCSEEDFKPCPEITSRAKTGKVILPFKPLTVTFQNVQYYIETPQGKTRQLLFDITGALKPGVLTSLMGVSGAGKTTLLDVLSGRKTRGIIKGEIRVGGYPKVQETFARVSGYCEQFDIHSPNITVEESLKYSAWLRLPYNIDAKTKNELVKEVLETVELEDIKDSMVGLPGISGLSTEQRKRLTIAVELVSNPSIIFLDEPTTGLDARAAAIVMRAVKNVAETGRTVVCTIHQPSIDIFETFDELILMKDGGQLVYYGPLGKHSSKVIKYFESIPGVPKVQKNCNPATWMLDITCKSAEHRLGMDFAQAYKDSTLYKENKMVVEQLSSASLGSEALSFPSRYSQTGWGQLKACLWKQHCSYWRNPSHNLTRIVFILLNSLLCSLLFWQKAKDINNQQDLFSIFGSMYTIVIFSGINNCATVMNFIATERNVFYRERFARMYSSWAYSFSQVLVEVPYSLLQSLLCTIIVYPMIGYHMSVYKMFWSLYSIFCSLLIFNYCGMLMVALTPNIHMALTLRSTFFSMVNLFAGFVMPKQKIPKWWIWMYYLSPTSWVLEGLLSSQYGDVEKEITVFGEKKSVSAFLEDYFGYKHDSLAVVAFVLIAFPIIVASLFAFFMSKLNFQKK
AT4G15215	AT4G15215_P11	Coding	-	-	-	Chr4:8672004-8679176	Chr4:8672070-8678874	MAQTGEDVDKAKSFQVEFACGNGVDDEEKLRSQWATVERLPTFKRVTTALLHTGDDSSDIIDVTKLEDAERRLLIEKLVKQIEADNLRLLRKIRKRIDEVGIELPTVEVRFNDLSVEAECQVVHGKPIPTLWNTIKGSLSKFVCSKKETKIGILKGVSGIVRPGRMTLLLGPPGCGKTTLLQALSGRLSHSVKVGGKVSYNGCLLSEFIPEKTSSYISQNDLHIPELSVRETLDFSACCQGIGSRMEIMKEISRREKLKEIVPDPDIDAYMKAISVEGLKNSMQTDYILKILGLDICADTRAGDATRPGISGGQKRRLTTGEIVVGPATTLLMDEISNGLDSSTTFQIVSCLQQLAHIAGATILISLLQPAPETFELFDDVILLGEGKIIYHAPRADICKFFEGCGFKCPERKGVADFLQEVMSRKDQEQYWCHRSKPYSYISVDSFIKKFNESNLGFLLKEELSKPFDKSQTRKDSLCFRKYSLSKWEMLKACSRREILLMKRNSFIYLFKSGLLVFNALVTMTVFLQAGATRDARHGNYLMGSMFTALFRLLADGLPELTLTISRLGVFCKQKDLYFYPAWAYAIPSIILRIPLSVLDSFIWTVLTYYVIGYSPEVGRFFRHFIILLTFHLSCISMFRAIASICRTFVACSITGAISVLLLALFGGFVIPKSSMPTWLGWGFWLSPLSYAEIGLTANEFFSPRWRKLTSGNITAGEQVLDVRGLNFGRHSYWTAFGALVGFVLFFNALYTLALTYRNNPQRSRAIVSHGKNSQCSEEDFKPCPEITSRAKTGKVILPFKPLTVTFQNVQYYIETPQGKTRQLLFDITGALKPGVLTSLMGVSGAGKTTLLDVLSGRKTRGIIKGEIRVGGYPKVQETFARVSGYCEQFDIHSPNITVEESLKYSAWLRLPYNIDAKTKNELVKEVLETVELEDIKDSMVGLPGISGLSTEQRKRLTIAVELVSNPSIIFLDEPTTGLDARAAAIVMRAVKNVAETGRTVVCTIHQPSIDIFETFDELILMKDGGQLVYYGPLGKHSSKVIKYFESIPGVPKVQKNCNPATWMLDITCKSAEHRLGMDFAQAYKDSTLYKENKMVVEQLSSASLGSEALSFPSRYSQTGWGQLKACLWKQHCSYWRNPSHNLTRIVFILLNSLLCSLLFWQKAKDINNQQDLFSIFGSMYTIVIFSGINNCATVMNFIATERNVFYRERFARMYSSWAYSFSQVLVEVPYSLLQSLLCTIIVYPMIGYHMSVYKMFWSLYSIFCSLLIFNYCGMLMVALTPNIHMALTLRSTFFSMVNLFAGFVMPKQKIPKWWIWMYYLSPTSWVLEGLLSSQYGDVEKEITVFGEKKSVSAFLEDYFGYKHDSLAVVAFVLIAFPIIVASLFAFFMSKLNFQKK
AT4G15215	AT4G15215.1	Coding	-	-	-	Chr4:8672070-8679176	Chr4:8672070-8678874	MAQTGEDVDKAKSFQVEFACGNGVDDEEKLRSQWATVERLPTFKRVTTALLHTGDDSSDIIDVTKLEDAERRLLIEKLVKQIEADNLRLLRKIRKRIDEVGIELPTVEVRFNDLSVEAECQVVHGKPIPTLWNTIKGSLSKFVCSKKETKIGILKGVSGIVRPGRMTLLLGPPGCGKTTLLQALSGRLSHSVKVGGKVSYNGCLLSEFIPEKTSSYISQNDLHIPELSVRETLDFSACCQGIGSRMEIMKEISRREKLKEIVPDPDIDAYMKAISVEGLKNSMQTDYILKILGLDICADTRAGDATRPGISGGQKRRLTTATTLLMDEISNGLDSSTTFQIVSCLQQLAHIAGATILISLLQPAPETFELFDDVILLGEGKIIYHAPRADICKFFEGCGFKCPERKGVADFLQEVMSRKDQEQYWCHRSKPYSYISVDSFIKKFNESNLGFLLKEELSKPFDKSQTRKDSLCFRKYSLSKWEMLKACSRREILLMKRNSFIYLFKSGLLVFNALVTMTVFLQAGATRDARHGNYLMGSMFTALFRLLADGLPELTLTISRLGVFCKQKDLYFYPAWAYAIPSIILRIPLSVLDSFIWTVLTYYVIGYSPEVGRFFRHFIILLTFHLSCISMFRAIASICRTFVACSITGAISVLLLALFGGFVIPKSSMPTWLGWGFWLSPLSYAEIGLTANEFFSPRWRKLTSGNITAGEQVLDVRGLNFGRHSYWTAFGALVGFVLFFNALYTLALTYRNNPQRSRAIVSHGKNSQCSEEDFKPCPEITSRAKTGKVILPFKPLTVTFQNVQYYIETPQGKTRQLLFDITGALKPGVLTSLMGVSGAGKTTLLDVLSGRKTRGIIKGEIRVGGYPKVQETFARVSGYCEQFDIHSPNITVEESLKYSAWLRLPYNIDAKTKNELVKEVLETVELEDIKDSMVGLPGISGLSTEQRKRLTIAVELVSNPSIIFLDEPTTGLDARAAAIVMRAVKNVAETGRTVVCTIHQPSIDIFETFDELILMKDGGQLVYYGPLGKHSSKVIKYFESIPGVPKVQKNCNPATWMLDITCKSAEHRLGMDFAQAYKDSTLYKENKMVVEQLSSASLGSEALSFPSRYSQTGWGQLKACLWKQHCSYWRNPSHNLTRIVFILLNSLLCSLLFWQKAKDINNQQDLFSIFGSMYTIVIFSGINNCATVMNFIATERNVFYRERFARMYSSWAYSFSQVLVEVPYSLLQSLLCTIIVYPMIGYHMSVYKMFWSLYSIFCSLLIFNYCGMLMVALTPNIHMALTLRSTFFSMVNLFAGFVMPKQKIPKWWIWMYYLSPTSWVLEGLLSSQYGDVEKEITVFGEKKSVSAFLEDYFGYKHDSLAVVAFVLIAFPIIVASLFAFFMSKLNFQKK
AT4G15230	AT4G15230_c1	Coding	-	-	-	Chr4:8679860-8687060	Chr4:8680532-8686880	MLVKQIEDDNLRLLRKIRKRIDKVGIELPTVEVRFNNLSVEAECQVIHGKPIPTLWNTIKGLLSEFICSKKETKIGILKGVSGIVRPGRMTLLLGPPGCGKTTLLQALSGKFSDSVKVGGEVCYNGCSLSEFIPEKTSSYISQNDLHIPELSVRETLDFSACCQGIGSRMEIMKEISRMEKLQEIIPDPAVDAYMKATSVEGLKNNLQTDYILKILGLDICADTRVGDATRPGISGGEKRRLTTGELVVGPATTLFMDEISNGLDSSTTFQIVSCLQQLAHIAEATILISLLQPAPETFELFDDVILMGEGKIIYHAPRADICRFFEEFGFKCPERKGVADFLQEIMSKKDQEQYWCHRDKPYSYISVDSFINKFKESNLGLLLKEELSKPFNKSQTRKDGLCYKKYSLGKWEMLKACSRREFLLMKRNSFIYLFKSALLVFNALVTMTVFLQVGATTDSLHGNYLMGSLFTALFRLLADGLPELTLTISRLGVFCKQKDLYFYPAWAYAIPSIILKIPLSVLDSFIWTLLTYYVIGYSPEVKRFFLQFLILSTFNLSCVSMFRAIAAIFRTIIASTITGAISILVLSLFGGFVIPKSSMPAWLGWGFWLSPLSYAEIGLTANEFFSPRWSKVISSKTTAGEQMLDIRGLNFGRHSYWTAFGALVGFVLFFNALYVLALTYQNNPQRSRAIISHEKYSRPIEEDFKPCPKITSRAKTGKIILPFKPLTVTFQNVQYYIETPQGKTRQLLSDITGALKPGVLTSLMGVSGAGKTTLLDVLSGRKTRGIIKGEIKVGGYPKVQETFARVSGYCEQFDIHSPNITVEESLKYSAWLRLPYNIDSKTKNELVKEVLETVELDDIKDSVVGLPGISGLSIEQRKRLTIAVELVANPSIIFMDEPTTGLDARAAAIVMRAVKNVAETGRTVVCTIHQPSIDIFETFDELILMKNGGQLVYYGPPGQNSSKVIEYFESFSGLPKIQKNCNPATWILDITSKSAEEKLGIDFSQSYKDSTLYKQNKMVVEQLSSASLGSEALRFPSQFSQTAWVQLKACLWKQHYSYWRNPSHNITRIVFILLDSTLCGLLFWQKAEDINNQQDLISIFGSMYTLVVFPGMNNCAAVINFIAAERNVFYRERFARMYSSWAYSFSQVLIEVPYSLLQSLLCTIIVYPTIGYHMSVYKMFWSLYSIFCSLLIFNYSGMLMVALTPNIHMAVTLRSSFFSMLNLFAGFVIPKQKIPKWWIWMYYLSPTSWVLEGLLSSQYGDVDKEILVFGEKKRVSAFLEDYFGYKHESLAVVAFVLIAYPIIVATLFAFFMSKLSFQKK
AT4G15230	AT4G15230.1	Coding	-	-	-	Chr4:8680182-8686880	Chr4:8680295-8686880	MIQTGEEDEEKATSLEVEFASGNGVDDEEELRLQWATVERLPTFKRVTTALLARDEVSGKGRVIDVTRLEGAERRLLIEMLVKQIEDDNLRLLRKIRKRIDKVGIELPTVEVRFNNLSVEAECQVIHGKPIPTLWNTIKGLLSEFICSKKETKIGILKGVSGIVRPGRMTLLLGPPGCGKTTLLQALSGKFSDSVKVGGEVCYNGCSLSEFIPEKTSSYISQNDLHIPELSVRETLDFSACCQGIGSRMEIMKEISRMEKLQEIIPDPAVDAYMKATSVEGLKNNLQTDYILKILGLDICADTRVGDATRPGISGGEKRRLTTGELVVGPATTLFMDEISNGLDSSTTFQIVSCLQQLAHIAEATILISLLQPAPETFELFDDVILMGEGKIIYHAPRADICRFFEEFGFKCPERKGVADFLQEIMSKKDQEQYWCHRDKPYSYISVDSFINKFKESNLGLLLKEELSKPFNKSQTRKDGLCYKKYSLGKWEMLKACSRREFLLMKRNSFIYLFKSALLVFNALVTMTVFLQVGATTDSLHGNYLMGSLFTALFRLLADGLPELTLTISRLGVFCKQKDLYFYPAWAYAIPSIILKIPLSVLDSFIWTLLTYYVIGYSPEVKRFFLQFLILSTFNLSCVSMFRAIAAIFRTIIASTITGAISILVLSLFGGFVIPKSSMPAWLGWGFWLSPLSYAEIGLTANEFFSPRWSKVISSKTTAGEQMLDIRGLNFGRHSYWTAFGALVGFVLFFNALYVLALTYQNNPQRSRAIISHEKYSRPIEEDFKPCPKITSRAKTGKIILPFKPLTVTFQNVQYYIETPQGKTRQLLSDITGALKPGVLTSLMGVSGAGKTTLLDVLSGRKTRGIIKGEIKVGGYPKVQETFARVSGYCEQFDIHSPNITVEESLKYSAWLRLPYNIDSKTKNELVKEVLETVELDDIKDSVVGLPGISGLSIEQRKRLTIAVELVANPSIIFMDEPTTGLDARAAAIVMRAVKNVAETGRTVVCTIHQPSIDIFETFDELILMKNGGQLVYYGPPGQNSSKVIEYFESFSGLPKIQKNCNPATWILDITSKSAEEKLGIDFSQSYKDSTLYKQNKMVVEQLSSASLGSEALRFPSQFSQTAWVQLKACLWKQHYSYWRNPSHNITRIVFILLDSTLCGLLFWQKAEDINNQQDLISIFGSMYTLVVFPGMNNCAAVINFIAAERNVFYRERFARMYSSWAYSFSQVLIEVPYSLLQSLLCTIIVYPTIGYHMSVYKMFWSLYSIFCSLLIFNYSGMLMVALTPNIHMAVTLRSSFFSMLNLFAGFVIPKQKIPKWWIWMYYLSPTSWVLEGLLSSQYGDVDKEILVFGEKKRVSAFLEDYFGYKHESLAVVAFVLIAYPIIVATLFAFFMSKLSFQKK
AT4G15233	AT4G15233_JS4	Unproductive	PTC;NMD	uORF;ldORF	PTC;ds_SJ;long_3UTR;ouORF;uORF;inframe;not_inframe	Chr4:8687286-8694603	Chr4:8688508-8689078	MDVSKLDDLDRRLFIDDLIRHVENDNHVLLQKIRKRIDEVGIDLPKIEARFSDLFVEAECEVVYGKPIPTLWNAISSKLSRFMCSNQAKKISILKGVSGIIRPKSGFLVE
AT4G15233	AT4G15233_JS10	Unproductive	PTC;NMD	uORF;ldORF	PTC;ds_SJ;long_3UTR;ouORF;uORF;inframe;not_inframe	Chr4:8687320-8694603	Chr4:8688508-8689078	MDVSKLDDLDRRLFIDDLIRHVENDNHVLLQKIRKRIDEVGIDLPKIEARFSDLFVEAECEVVYGKPIPTLWNAISSKLSRFMCSNQAKKISILKGVSGIIRPKSGFLVE
AT4G15233	AT4G15233_P3	Coding	AS_5UTR	-	-	Chr4:8687354-8694500	Chr4:8688508-8694432	MDVSKLDDLDRRLFIDDLIRHVENDNHVLLQKIRKRIDEVGIDLPKIEARFSDLFVEAECEVVYGKPIPTLWNAISSKLSRFMCSNQAKKISILKGVSGIIRPKRMTLLLGPPSCGKTTLLLALSGRLDPSLKTRGDISYNGHLFSEFVPEKTSSYVSQNDLHIPELSVRETLDFSGCFQGTGSRLEMTKEISRREKLKGIVPDPDIDAYMKAASIEGSKTNLQTDYILKILGLTICADTRVGDASRPGISGGQKRRLTTGEMIVGPIKTLFMDEISNGLDSSTTFQILSCLQQFARLSEGTILVSLLQPAPETFELFDDLILMGEGKIIYHGPRDFVCSFFEDCGFKCPNRKSVAEFLQEVISRKDQEQYWCHIEKTYCYVSIESFIEKFKKSDLGLELQDRLSKTYDKSQTQKDGLCFRKYSLSNWDMLKACSRREFLLMKRNSFVYVFKSGLLIFIGFIAMTVYLRTGSTRDSLHANYLMGSLFFSLFKLLADGLPELTLTISRIAVFCKQKELYFYPAWAYAIPSAILKIPISFLESFLWTMLTYYVIGYSPEMGRFIRQFLILFALHLSCISMFRAIAAVFRDFVVATTVGSISIVLLSVFGGFIVRKPSMPSWLEWGFWLSPLSYAEIGLTANEFFAPRWGKITSENRTLGEQVLDARGLNFGNQSYWNAFGALIGFTLFFNTVFALALTFLKTSQRSRVIVSHEKNTQSSENDSKIASRFKNALPFEPLTFTFQDVQYIIETPQGKKLQLLSGVTGAFKPGVLTALMGVSGAGKTTLLDVLSGRKTFGDIKGQIEVGGYVKVQDTFSRVSGYCEQFDIHSPNLTVQESLKYSAWLRLTSNISSETKCAIVNEVLETIELEEIKDSIVGIPGISGLTTEQRKRLTIAVELVSNPSIIFMDEPTTGLDARAAAIVMRAVKNIAETGRTVVCTIHQPSIDIFEAFDELILMKNGGKIIYYGPLGQHSSKVIEYFMRIHGVPKLKENSNPATWILDITSKSSEDKLGVDLAQMYEESTLFKENKMVIEQTRCTSLGSERLILSSRYAQTSWEQFKACLWKQHLSYWRNPSYNLTRIIFMSFTCMLCGILFWQKAKEINNQQDLFNVFGSMFTVVLFSGINNCSTVLFSVATERNVFYRERFSRMYNSWAYSLAQVLVEIPYSLFQSIVYVIIVYPMVGYHWSVFKVFWSFYSIFCTLLIFNYFGMLLVVVTPNVHIAFTLRSSFYAIVNLFAGYVMPKPNIPRWWIWMYYLSPTSWVLNGLLTSQYGDMEKEILAFGEKKKVSDFLEDYFGYRYDSLALVAVVLIAFPILLASLFAFFIGKLNFQKK
AT4G15233	AT4G15233_P4	Coding	AS_5UTR	-	-	Chr4:8687380-8694482	Chr4:8688508-8694432	MDVSKLDDLDRRLFIDDLIRHVENDNHVLLQKIRKRIDEVGIDLPKIEARFSDLFVEAECEVVYGKPIPTLWNAISSKLSRFMCSNQAKKISILKGVSGIIRPKRMTLLLGPPSCGKTTLLLALSGRLDPSLKTRGDISYNGHLFSEFVPEKTSSYVSQNDLHIPELSVRETLDFSGCFQGTGSRLEMTKEISRREKLKGIVPDPDIDAYMKILGLTICADTRVGDASRPGISGGQKRRLTTGEMIVGPIKTLFMDEISNGLDSSTTFQILSCLQQFARLSEGTILVSLLQPAPETFELFDDLILMGEGKIIYHGPRDFVCSFFEDCGFKCPNRKSVAEFLQEVISRKDQEQYWCHIEKTYCYVSIESFIEKFKKSDLGLELQDRLSKTYDKSQTQKDGLCFRKYSLSNWDMLKACSRREFLLMKRNSFVYVFKSGLLIFIGFIAMTVYLRTGSTRDSLHANYLMGSLFFSLFKLLADGLPELTLTISRIAVFCKQKELYFYPAWAYAIPSAILKIPISFLESFLWTMLTYYVIGYSPEMGRFIRQFLILFALHLSCISMFRAIAAVFRDFVVATTVGSISIVLLSVFGGFIVRKPSMPSWLEWGFWLSPLSYAEIGLTANEFFAPRWGKITSENRTLGEQVLDARGLNFGNQSYWNAFGALIGFTLFFNTVFALALTFLKSAFKPGVLTALMGVSGAGKTTLLDVLSGRKTFGDIKGQIEVGGYVKVQDTFSRVSGYCEQFDIHSPNLTVQESLKYSAWLRLTSNISSETKCAIVNEVLETIELEEIKDSIVGIPGISGLTTEQRKRLTIAVELVSNPSIIFMDEPTTGLDARAAAIVMRAVKNIAETGRTVVCTIHQPSIDIFEAFDELILMKNGGKIIYYGPLGQHSSKVIEYFMRIHGVPKLKENSNPATWILDITSKSSEDKLGVDLAQMYEESTLFKENKMVIEQTRCTSLGSERLILSSRYAQTSWEQFKACLWKQHLSYWRNPSYNLTRIIFMSFTCMLCGILFWQKAKEINNQQDLFNVFGSMFTVVLFSGINNCSTVLFSVATERNVFYRERFSRMYNSWAYSLAQVLVEIPYSLFQSIVYVIIVYPMVGYHWSVFKVFWSFYSIFCTLLIFNYFGMLLVVVTPNVHIAFTLRSSFYAIVNLFAGYVMPKPNIPRWWIWMYYLSPTSWVLNGLLTSQYGDMEKEILAFGEKKKVSDFLEDYFGYRYDSLALVAVVLIAFPILLASLFAFFIGKLNFQKK
AT4G15233	AT4G15233_P5	Coding	AS_5UTR	-	-	Chr4:8687820-8694482	Chr4:8688508-8694432	MDVSKLDDLDRRLFIDDLIRHVENDNHVLLQKIRKRIDEVGIDLPKIEARFSDLFVEAECEVVYGKPIPTLWNAISSKLSRFMCSNQAKKISILKGVSGIIRPKRMTLLLGPPSCGKTTLLLALSGRLDPSLKTRGDISYNGHLFSEFVPEKTSSYVSQNDLHIPELSVRETLDFSGCFQGTGSRLEMTKEISRREKLKGIVPDPDIDAYMKILGLTICADTRVGDASRPGISGGQKRRLTTGEMIVGPIKTLFMDEISNGLDSSTTFQILSCLQQFARLSEGTILVSLLQPAPETFELFDDLILMGEGKIIYHGPRDFVCSFFEDCGFKCPNRKSVAEFLQEVISRKDQEQYWCHIEKTYCYVSIESFIEKFKKSDLGLELQDRLSKTYDKSQTQKDGLCFRKYSLSNWDMLKACSRREFLLMKRNSFVYVFKSGLLIFIGFIAMTVYLRTGSTRDSLHANYLMGSLFFSLFKLLADGLPELTLTISRIAVFCKQKELYFYPAWAYAIPSAILKIPISFLESFLWTMLTYYVIGYSPEMGRFIRQFLILFALHLSCISMFRAIAAVFRDFVVATTVGSISIVLLSVFGGFIVRKPSMPSWLEWGFWLSPLSYAEIGLTANEFFAPRWGKITSENRTLGEQVLDARGLNFGNQSYWNAFGALIGFTLFFNTVFALALTFLKSAFKPGVLTALMGVSGAGKTTLLDVLSGRKTFGDIKGQIEVGGYVKVQDTFSRVSGYCEQFDIHSPNLTVQESLKYSAWLRLTSNISSETKCAIVNEVLETIELEEIKDSIVGIPGISGLTTEQRKRLTIAVELVSNPSIIFMDEPTTGLDARAAAIVMRAVKNIAETGRTVVCTIHQPSIDIFEAFDELILMKNGGKIIYYGPLGQHSSKVIEYFMRIHGVPKLKENSNPATWILDITSKSSEDKLGVDLAQMYEESTLFKENKMVIEQTRCTSLGSERLILSSRYAQTSWEQFKACLWKQHLSYWRNPSYNLTRIIFMSFTCMLCGILFWQKAKEINNQQDLFNVFGSMFTVVLFSGINNCSTVLFSVATERNVFYRERFSRMYNSWAYSLAQVLVEIPYSLFQSIVYVIIVYPMVGYHWSVFKVFWSFYSIFCTLLIFNYFGMLLVVVTPNVHIAFTLRSSFYAIVNLFAGYVMPKPNIPRWWIWMYYLSPTSWVLNGLLTSQYGDMEKEILAFGEKKKVSDFLEDYFGYRYDSLALVAVVLIAFPILLASLFAFFIGKLNFQKK
AT4G15233	AT4G15233_P6	Coding	AS_5UTR	-	-	Chr4:8687981-8694482	Chr4:8688508-8694432	MDVSKLDDLDRRLFIDDLIRHVENDNHVLLQKIRKRIDEVGIDLPKIEARFSDLFVEAECEVVYGKPIPTLWNAISSKLSRFMCSNQAKKISILKGVSGIIRPKRMTLLLGPPSCGKTTLLLALSGRLDPSLKTRGDISYNGHLFSEFVPEKTSSYVSQNDLHIPELSVRETLDFSGCFQGTGSRLEMTKEISRREKLKGIVPDPDIDAYMKAASIEGSKTNLQTDYILKILGLTICADTRVGDASRPGISGGQKRRLTTGEMIVGPIKTLFMDEISNGLDSSTTFQILSCLQQFARLSEGTILVSLLQPAPETFELFDDLILMGEGKIIYHGPRDFVCSFFEDCGFKCPNRKSVAEFLQEVISRKDQEQYWCHIEKTYCYVSIESFIEKFKKSDLGLELQDRLSKTYDKSQTQKDGLCFRKYSLSNWDMLKACSRREFLLMKRNSFVYVFKSGLLIFIGFIAMTVYLRTGSTRDSLHANYLMGSLFFSLFKLLADGLPELTLTISRIAVFCKQKELYFYPAWAYAIPSAILKIPISFLESFLWTMLTYYVIGYSPEMGRFIRQFLILFALHLSCISMFRAIAAVFRDFVVATTVGSISIVLLSVFGGFIVRKPSMPSWLEWGFWLSPLSYAEIGLTANEFFAPRWGKITSENRTLGEQVLDARGLNFGNQSYWNAFGALIGFTLFFNTVFALALTFLKTSQRSRVIVSHEKNTQSSENDSKIASRFKNALPFEPLTFTFQDVQYIIETPQGKKLQLLSGVTGAFKPGVLTALMGVSGAGKTTLLDVLSGRKTFGDIKGQIEVGGYVKVQDTFSRVSGYCEQFDIHSPNLTVQESLKYSAWLRLTSNISSETKCAIVNEVLETIELEEIKDSIVGIPGISGLTTEQRKRLTIAVELVSNPSIIFMDEPTTGLDARAAAIVMRAVKNIAETGRTVVCTIHQPSIDIFEAFDELILMKNGGKIIYYGPLGQHSSKVIEYFMRIHGVPKLKENSNPATWILDITSKSSEDKLGVDLAQMYEESTLFKENKMVIEQTRCTSLGSERLILSSRYAQTSWEQFKACLWKQHLSYWRNPSYNLTRIIFMSFTCMLCGILFWQKAKEINNQQDLFNVFGSMFTVVLFSGINNCSTVLFSVATERNVFYRERFSRMYNSWAYSLAQVLVEIPYSLFQSIVYVIIVYPMVGYHWSVFKVFWSFYSIFCTLLIFNYFGMLLVVVTPNVHIAFTLRSSFYAIVNLFAGYVMPKPNIPRWWIWMYYLSPTSWVLNGLLTSQYGDMEKEILAFGEKKKVSDFLEDYFGYRYDSLALVAVVLIAFPILLASLFAFFIGKLNFQKK
AT4G15233	AT4G15233_P8	Coding	-	-	-	Chr4:8688267-8694507	Chr4:8688322-8694432	MTMSQTDGVEFASRNTNENGHDDDDQLRSQWVAIERSPTFERITTALFCKRDEKGKKSQRRVMDVSKLDDLDRRLFIDDLIRHVENDNHVLLQKIRKRIDEVGIDLPKIEARFSDLFVEAECEVVYGKPIPTLWNAISSKLSRFMCSNQAKKISILKGVSGIIRPKRMTLLLGPPSCGKTTLLLALSGRLDPSLKTRGDISYNGHLFSEFVPEKTSSYVSQNDLHIPELSVRETLDFSGCFQGTGSRLEMTKEISRREKLKGIVPDPDIDAYMKILGLTICADTRVGDASRPGISGGQKRRLTTGEMIVGPIKTLFMDEISNGLDSSTTFQILSCLQQFARLSEGTILVSLLQPAPETFELFDDLILMGEGKIIYHGPRDFVCSFFEDCGFKCPNRKSVAEFLQEVISRKDQEQYWCHIEKTYCYVSIESFIEKFKKSDLGLELQDRLSKTYDKSQTQKDGLCFRKYSLSNWDMLKACSRREFLLMKRNSFVYVFKSGLLIFIGFIAMTVYLRTGSTRDSLHANYLMGSLFFSLFKLLADGLPELTLTISRIAVFCKQKELYFYPAWAYAIPSAILKIPISFLESFLWTMLTYYVIGYSPEMGRFIRQFLILFALHLSCISMFRAIAAVFRDFVVATTVGSISIVLLSVFGGFIVRKPSMPSWLEWGFWLSPLSYAEIGLTANEFFAPRWGKITSENRTLGEQVLDARGLNFGNQSYWNAFGALIGFTLFFNTVFALALTFLKTSQRSRVIVSHEKNTQSSENDSKIASRFKNALPFEPLTFTFQDVQYIIETPQGKKLQLLSGVTGAFKPGVLTALMGVSGAGKTTLLDVLSGRKTFGDIKGQIEVGGYVKVQDTFSRVSGYCEQFDIHSPNLTVQESLKYSAWLRLTSNISSETKCAIVNEVLETIELEEIKDSIVGIPGISGLTTEQRKRLTIAVELVSNPSIIFMDEPTTGLDARAAAIVMRAVKNIAETGRTVVCTIHQPSIDIFEAFDELILMKNGGKIIYYGPLGQHSSKVIEYFMRIHGVPKLKENSNPATWILDITSKSSEDKLGVDLAQMYEESTLFKENKMVIEQTRCTSLGSERLILSSRYAQTSWEQFKACLWKQHLSYWRNPSYNLTRIIFMSFTCMLCGILFWQKAKEINNQQDLFNVFGSMFTVVLFSGINNCSTVLFSVATERNVFYRERFSRMYNSWAYSLAQVLVEIPYSLFQSIVYVIIVYPMVGYHWSVFKVFWSFYSIFCTLLIFNYFGMLLVVVTPNVHIAFTLRSSFYAIVNLFAGYVMPKPNIPRWWIWMYYLSPTSWVLNGLLTSQYGDMEKEILAFGEKKKVSDFLEDYFGYRYDSLALVAVVLIAFPILLASLFAFFIGKLNFQKK
AT4G15233	AT4G15233_P9	Coding	-	-	-	Chr4:8688277-8694500	Chr4:8688322-8694432	MTMSQTDGVEFASRNTNENGHDDDDQLRSQWVAIERSPTFERITTALFCKRDEKGKKSQRRVMDVSKLDDLDRRLFIDDLIRHVENDNHVLLQKIRKRIDEVGIDLPKIEARFSDLFVEAECEVVYGKPIPTLWNAISSKLSRFMCSNQAKKISILKGVSGIIRPKSCGKTTLLLALSGRLDPSLKTRGDISYNGHLFSEFVPEKTSSYVSQNDLHIPELSVRETLDFSGCFQGTGSRLEMTKEISRREKLKGIVPDPDIDAYMKAASIEGSKTNLQTDYILKILGLTICADTRVGDASRPGISGGQKRRLTTGEMIVGPIKTLFMDEISNGLDSSTTFQILSCLQQFARLSEGTILVSLLQPAPETFELFDDLILMGEGKIIYHGPRDFVCSFFEDCGFKCPNRKSVAEFLQEVISRKDQEQYWCHIEKTYCYVSIESFIEKFKKSDLGLELQDRLSKTYDKSQTQKDGLCFRKYSLSNWDMLKACSRREFLLMKRNSFVYVFKSGLLIFIGFIAMTVYLRTGSTRDSLHANYLMGSLFFSLFKLLADGLPELTLTISRIAVFCKQKELYFYPAWAYAIPSAILKIPISFLESFLWTMLTYYVIGYSPEMGRFIRQFLILFALHLSCISMFRAIAAVFRDFVVATTVGSISIVLLSVFGGFIVRKPSMPSWLEWGFWLSPLSYAEIGLTANEFFAPRWGKITSENRTLGEQVLDARGLNFGNQSYWNAFGALIGFTLFFNTVFALALTFLKTSQRSRVIVSHEKNTQSSENDSKIASRFKNALPFEPLTFTFQDVQYIIETPQGKKLQLLSGVTGAFKPGVLTALMGVSGAGKTTLLDVLSGRKTFGDIKGQIEVGGYVKVQDTFSRVSGYCEQFDIHSPNLTVQESLKYSAWLRLTSNISSETKCAIVNEVLETIELEEIKDSIVGIPGISGLTTEQRKRLTIAVELVSNPSIIFMDEPTTGLDARAAAIVMRAVKNIAETGRTVVCTIHQPSIDIFEAFDELILMKNGGKIIYYGPLGQHSSKVIEYFMRIHGVPKLKENSNPATWILDITSKSSEDKLGVDLAQMYEESTLFKENKMVIEQTRCTSLGSERLILSSRYAQTSWEQFKACLWKQHLSYWRNPSYNLTRIIFMSFTCMLCGILFWQKAKEINNQQDLFNVFGSMFTVVLFSGINNCSTVLFSVATERNVFYRERFSRMYNSWAYSLAQVLVEIPYSLFQSIVYVIIVYPMVGYHWSVFKVFWSFYSIFCTLLIFNYFGMLLVVVTPNVHIAFTLRSSFYAIVNLFAGYVMPKPNIPRWWIWMYYLSPTSWVLNGLLTSQYGDMEKEILAFGEKKKVSDFLEDYFGYRYDSLALVAVVLIAFPILLASLFAFFIGKLNFQKK
AT4G15233	AT4G15233_c1	Coding	-	-	-	Chr4:8688289-8694598	Chr4:8688322-8694432	MTMSQTDGVEFASRNTNENGHDDDDQLRSQWVAIERSPTFERITTALFCKRDEKGKKSQRRVMDVSKLDDLDRRLFIDDLIRHVENDNHVLLQKIRKRIDEVGIDLPKIEARFSDLFVEAECEVVYGKPIPTLWNAISSKLSRFMCSNQAKKISILKGVSGIIRPKRMTLLLGPPSCGKTTLLLALSGRLDPSLKTRGDISYNGHLFSEFVPEKTSSYVSQNDLHIPELSVRETLDFSGCFQGTGSRLEMTKEISRREKLKGIVPDPDIDAYMKAASIEGSKTNLQTDYILKILGLTICADTRVGDASRPGISGGQKRRLTTGEMIVGPIKTLFMDEISNGLDSSTTFQILSCLQQFARLSEGTILVSLLQPAPETFELFDDLILMGEGKIIYHGPRDFVCSFFEDCGFKCPNRKSVAEFLQEVISRKDQEQYWCHIEKTYCYVSIESFIEKFKKSDLGLELQDRLSKTYDKSQTQKDGLCFRKYSLSNWDMLKACSRREFLLMKRNSFVYVFKSGLLIFIGFIAMTVYLRTGSTRDSLHANYLMGSLFFSLFKLLADGLPELTLTISRIAVFCKQKELYFYPAWAYAIPSAILKIPISFLESFLWTMLTYYVIGYSPEMGRFIRQFLILFALHLSCISMFRAIAAVFRDFVVATTVGSISIVLLSVFGGFIVRKPSMPSWLEWGFWLSPLSYAEIGLTANEFFAPRWGKITSENRTLGEQVLDARGLNFGNQSYWNAFGALIGFTLFFNTVFALALTFLKTSQRSRVIVSHEKNTQSSENDSKIASRFKNALPFEPLTFTFQDVQYIIETPQGKKLQLLSGVTGAFKPGVLTALMGVSGAGKTTLLDVLSGRKTFGDIKGQIEVGGYVKVQDTFSRVSGYCEQFDIHSPNLTVQESLKYSAWLRLTSNISSETKCAIVNEVLETIELEEIKDSIVGIPGISGLTTEQRKRLTIAVELVSNPSIIFMDEPTTGLDARAAAIVMRAVKNIAETGRTVVCTIHQPSIDIFEAFDELILMKNGGKIIYYGPLGQHSSKVIEYFMRIHGVPKLKENSNPATWILDITSKSSEDKLGVDLAQMYEESTLFKENKMVIEQTRCTSLGSERLILSSRYAQTSWEQFKACLWKQHLSYWRNPSYNLTRIIFMSFTCMLCGILFWQKAKEINNQQDLFNVFGSMFTVVLFSGINNCSTVLFSVATERNVFYRERFSRMYNSWAYSLAQVLVEIPYSLFQSIVYVIIVYPMVGYHWSVFKVFWSFYSIFCTLLIFNYFGMLLVVVTPNVHIAFTLRSSFYAIVNLFAGYVMPKPNIPRWWIWMYYLSPTSWVLNGLLTSQYGDMEKEILAFGEKKKVSDFLEDYFGYRYDSLALVAVVLIAFPILLASLFAFFIGKLNFQKK
AT4G15233	AT4G15233_JS15	Unproductive	PTC;NMD	-	PTC;ds_SJ;long_3UTR	Chr4:8688289-8694603	Chr4:8688322-8692430	MTMSQTDGVEFASRNTNENGHDDDDQLRSQWVAIERSPTFERITTALFCKRDEKGKKSQRRVMDVSKLDDLDRRLFIDDLIRHVENDNHVLLQKIRKRIDEVGIDLPKIEARFSDLFVEAECEVVYGKPIPTLWNAISSKLSRFMCSNQAKKISILKGVSGIIRPKSCGKTTLLLALSGRLDPSLKTRGDISYNGHLFSEFVPEKTSSYVSQNDLHIPELSVRETLDFSGCFQGTGSRLEMTKEISRREKLKGIVPDPDIDAYMKAASIEGSKTNLQTDYILKILGLTICADTRVGDASRPGISGGQKRRLTTGEMIVGPIKTLFMDEISNGLDSSTTFQILSCLQQFARLSEGTILVSLLQPAPETFELFDDLILMGEGKIIYHGPRDFVCSFFEDCGFKCPNRKSVAEFLQEVISRKDQEQYWCHIEKTYCYVSIESFIEKFKKSDLGLELQDRLSKTYDKSQTQKDGLCFRKYSLSNWDMLKACSRREFLLMKRNSFVYVFKSGLLIFIGFIAMTVYLRTGSTRDSLHANYLMGSLFFSLFKLLADGLPELTLTISRIAVFCKQKELYFYPAWAYAIPSAILKIPISFLESFLWTMLTYYVIGYSPEMGRFIRQFLILFALHLSCISMFRAIAAVFRDFVVATTVGSISIVLLSVFGGFIVRKPSMPSWLEWGFWLSPLSYAEIGLTANEFFAPRWGKITSENRTLGEQVLDARGLNFGNQSYWNAFGALIGFTLFFNTVFALALTFLKTSQRSRVIVSHEKNTQSSENDSKIASRFKNALPFEPLTFTFQDVQYIIETPQGKKLQLLSGVTGAFKPGVLTALMGVSGAGKTTLLDVLSGRKTFGDIKGQIEVGGYVKVQDTFSRVSGYCEQFDIHSPNLTVQESLKYSAWLRLTSNISSETKQ
AT4G15233	AT4G15233_JC33	Unproductive	PTC;NMD	ldORF	PTC;ds_SJ;long_3UTR	Chr4:8688289-8694558	Chr4:8688322-8689078	MTMSQTDGVEFASRNTNENGHDDDDQLRSQWVAIERSPTFERITTALFCKRDEKGKKSQRRVMDVSKLDDLDRRLFIDDLIRHVENDNHVLLQKIRKRIDEVGIDLPKIEARFSDLFVEAECEVVYGKPIPTLWNAISSKLSRFMCSNQAKKISILKGVSGIIRPKSGFLVE
AT4G15233	AT4G15233_P2	Coding	-	-	-	Chr4:8688289-8694733	Chr4:8688322-8694539	MTMSQTDGVEFASRNTNENGHDDDDQLRSQWVAIERSPTFERITTALFCKRDEKGKKSQRRVMDVSKLDDLDRRLFIDDLIRHVENDNHVLLQKIRKRIDEVGIDLPKIEARFSDLFVEAECEVVYGKPIPTLWNAISSKLSRFMCSNQAKKISILKGVSGIIRPKRMTLLLGPPSCGKTTLLLALSGRLDPSLKTRGDISYNGHLFSEFVPEKTSSYVSQNDLHIPELSVRETLDFSGCFQGTGSRLEMTKEISRREKLKGIVPDPDIDAYMKAASIEGSKTNLQTDYILKILGLTICADTRVGDASRPGISGGQKRRLTTGEMIVGPIKTLFMDEISNGLDSSTTFQILSCLQQFARLSEGTILVSLLQPAPETFELFDDLILMGEGKIIYHGPRDFVCSFFEDCGFKCPNRKSVAEFLQEVISRKDQEQYWCHIEKTYCYVSIESFIEKFKKSDLGLELQDRLSKTYDKSQTQKDGLCFRKYSLSNWDMLKACSRREFLLMKRNSFVYVFKSGLLIFIGFIAMTVYLRTGSTRDSLHANYLMGSLFFSLFKLLADGLPELTLTISRIAVFCKQKELYFYPAWAYAIPSAILKIPISFLESFLWTMLTYYVIGYSPEMGRFIRQFLILFALHLSCISMFRAIAAVFRDFVVATTVGSISIVLLSVFGGFIVRKPSMPSWLEWGFWLSPLSYAEIGLTANEFFAPRWGKITSENRTLGEQVLDARGLNFGNQSYWNAFGALIGFTLFFNTVFALALTFLKTSQRSRVIVSHEKNTQSSENDSKIASRFKNALPFEPLTFTFQDVQYIIETPQGKKLQLLSGVTGAFKPGVLTALMGVSGAGKTTLLDVLSGRKTFGDIKGQIEVGGYVKVQDTFSRVSGYCEQFDIHSPNLTVQESLKYSAWLRLTSNISSETKCAIVNEVLETIELEEIKDSIVGIPGISGLTTEQRKRLTIAVELVSNPSIIFMDEPTTGLDARAAAIVMRAVKNIAETGRTVVCTIHQPSIDIFEAFDELILMKNGGKIIYYGPLGQHSSKVIEYFMRIHGVPKLKENSNPATWILDITSKSSEDKLGVDLAQMYEESTLFKENKMVIEQTRCTSLGSERLILSSRYAQTSWEQFKACLWKQHLSYWRNPSYNLTRIIFMSFTCMLCGILFWQKAKEINNQQDLFNVFGSMFTVVLFSGINNCSTVLFSVATERNVFYRERFSRMYNSWAYSLAQVLVEIPYSLFQSIVYVIIVYPMVGYHWSVFKVFWSFYSIFCTLLIFNYFGMLLVVVTPNVHIAFTLRSSFYAIVNLFAGYVMPKPVSPLLPLFTKFVKFDSYYVKERKRNIPRWWIWMYYLSPTSWVLNGLLTSQYGDMEKEILAFGEKKKKKKKKKKPFQNC
AT4G15233	AT4G15233.1	Coding	-	-	-	Chr4:8688292-8694482	Chr4:8688322-8694432	MTMSQTDGVEFASRNTNENGHDDDDQLRSQWVAIERSPTFERITTALFCKRDEKGKKSQRRVMDVSKLDDLDRRLFIDDLIRHVENDNHVLLQKIRKRIDEVGIDLPKIEARFSDLFVEAECEVVYGKPIPTLWNAISSKLSRFMCSNQAKKISILKGVSGIIRPKRMTLLLGPPSCGKTTLLLALSGRLDPSLKTRGDISYNGHLFSEFVPEKTSSYVSQNDLHIPELSVRETLDFSGCFQGTGSRLEMTKEISRREKLKGIVPDPDIDAYMKILGLTICADTRVGDASRPGISGGQKRRLTTGEMIVGPIKTLFMDEISNGLDSSTTFQILSCLQQFARLSEGTILVSLLQPAPETFELFDDLILMGEGKIIYHGPRDFVCSFFEDCGFKCPNRKSVAEFLQEVISRKDQEQYWCHIEKTYCYVSIESFIEKFKKSDLGLELQDRLSKTYDKSQTQKDGLCFRKYSLSNWDMLKACSRREFLLMKRNSFVYVFKSGLLIFIGFIAMTVYLRTGSTRDSLHANYLMGSLFFSLFKLLADGLPELTLTISRIAVFCKQKELYFYPAWAYAIPSAILKIPISFLESFLWTMLTYYVIGYSPEMGRFIRQFLILFALHLSCISMFRAIAAVFRDFVVATTVGSISIVLLSVFGGFIVRKPSMPSWLEWGFWLSPLSYAEIGLTANEFFAPRWGKITSENRTLGEQVLDARGLNFGNQSYWNAFGALIGFTLFFNTVFALALTFLKSAFKPGVLTALMGVSGAGKTTLLDVLSGRKTFGDIKGQIEVGGYVKVQDTFSRVSGYCEQFDIHSPNLTVQESLKYSAWLRLTSNISSETKCAIVNEVLETIELEEIKDSIVGIPGISGLTTEQRKRLTIAVELVSNPSIIFMDEPTTGLDARAAAIVMRAVKNIAETGRTVVCTIHQPSIDIFEAFDELILMKNGGKIIYYGPLGQHSSKVIEYFMRIHGVPKLKENSNPATWILDITSKSSEDKLGVDLAQMYEESTLFKENKMVIEQTRCTSLGSERLILSSRYAQTSWEQFKACLWKQHLSYWRNPSYNLTRIIFMSFTCMLCGILFWQKAKEINNQQDLFNVFGSMFTVVLFSGINNCSTVLFSVATERNVFYRERFSRMYNSWAYSLAQVLVEIPYSLFQSIVYVIIVYPMVGYHWSVFKVFWSFYSIFCTLLIFNYFGMLLVVVTPNVHIAFTLRSSFYAIVNLFAGYVMPKPNIPRWWIWMYYLSPTSWVLNGLLTSQYGDMEKEILAFGEKKKVSDFLEDYFGYRYDSLALVAVVLIAFPILLASLFAFFIGKLNFQKK
AT4G15233	AT4G15233_ID4	Coding	-	-	-	Chr4:8688300-8694432	Chr4:8688322-8693113	MTMSQTDGVEFASRNTNENGHDDDDQLRSQWVAIERSPTFERITTALFCKRDEKGKKSQRRVMDVSKLDDLDRRLFIDDLIRHVENDNHVLLQKIRKRIDEVGIDLPKIEARFSDLFVEAECEVVYGKPIPTLWNAISSKLSRFMCSNQAKKISILKGVSGIIRPKRMTLLLGPPSCGKTTLLLALSGRLDPSLKTRGDISYNGHLFSEFVPEKTSSYVSQNDLHIPELSVRETLDFSGCFQGTGSRLEMTKEISRREKLKGIVPDPDIDAYMKAASIEGSKTNLQTDYILKILGLTICADTRVGDASRPGISGGQKRRLTTGEMIVGPIKTLFMDEISNGLDSSTTFQILSCLQQFARLSEGTILVSLLQPAPETFELFDDLILMGEGKIIYHGPRDFVCSFFEDCGFKCPNRKSVAEFLQEVISRKDQEQYWCHIEKTYCYVSIESFIEKFKKSDLGLELQDRLSKTYDKSQTQKDGLCFRKYSLSNWDMLKACSRREFLLMKRNSFVYVFKSGLLIFIGFIAMTVYLRTGSTRDSLHANYLMGSLFFSLFKLLADGLPELTLTISRIAVFCKQKELYFYPAWAYAIPSAILKIPISFLESFLWTMLTYYVIGYSPEMGRFIRQFLILFALHLSCISMFRAIAAVFRDFVVATTVGSISIVLLSVFGGFIVRKPSMPSWLEWGFWLSPLSYAEIGLTANEFFAPRWGKITSENRTLGEQVLDARGLNFGNQSYWNAFGALIGFTLFFNTVFALALTFLKTSQRSRVIVSHEKNTQSSENDSKIASRFKNALPFEPLTFTFQDVQYIIETPQGKKLQLLSGVTGAFKPGVLTALMGVSGAGKTTLLDVLSGRKTFGDIKGQIEVGGYVKVQDTFSRVSGYCEQFDIHSPNLTVQESLKYSAWLRLTSNISSETKCAIVNEVLETIELEEIKDSIVGIPGISGLTTEQRKRLTIAVELVSNPSIIFMDEPTTGLDARAAAIVMRAVKNIAETGRTVVCTIHQPSIDIFEAFDELILMKNGGKIIYYGPLGQHSSKVIEYFMRIHGVPKLKENSNPATWILDITSKSSEDKLGVDLAQMYEESTLFK
AT4G15233	AT4G15233_ID2	Unproductive	PTC;NMD	ldORF	PTC;ds_SJ;long_3UTR	Chr4:8688300-8694432	Chr4:8688322-8689078	MTMSQTDGVEFASRNTNENGHDDDDQLRSQWVAIERSPTFERITTALFCKRDEKGKKSQRRVMDVSKLDDLDRRLFIDDLIRHVENDNHVLLQKIRKRIDEVGIDLPKIEARFSDLFVEAECEVVYGKPIPTLWNAISSKLSRFMCSNQAKKISILKGVSGIIRPKSGFLVE
AT4G15233	AT4G15233_ID1	Unproductive	PTC;NMD	ldORF	PTC;ds_SJ;long_3UTR	Chr4:8688300-8694432	Chr4:8688322-8689078	MTMSQTDGVEFASRNTNENGHDDDDQLRSQWVAIERSPTFERITTALFCKRDEKGKKSQRRVMDVSKLDDLDRRLFIDDLIRHVENDNHVLLQKIRKRIDEVGIDLPKIEARFSDLFVEAECEVVYGKPIPTLWNAISSKLSRFMCSNQAKKISILKGVSGIIRPKSGFLVE
AT4G15233	AT4G15233_ID3	Coding	-	-	-	Chr4:8688300-8694432	Chr4:8688322-8693488	MTMSQTDGVEFASRNTNENGHDDDDQLRSQWVAIERSPTFERITTALFCKRDEKGKKSQRRVMDVSKLDDLDRRLFIDDLIRHVENDNHVLLQKIRKRIDEVGIDLPKIEARFSDLFVEAECEVVYGKPIPTLWNAISSKLSRFMCSNQAKKISILKGVSGIIRPKRMTLLLGPPSCGKTTLLLALSGRLDPSLKTRGDISYNGHLFSEFVPEKTSSYVSQNDLHIPELSVRETLDFSGCFQGTGSRLEMTKEISRREKLKGIVPDPDIDAYMKAASIEGSKTNLQTDYILKILGLTICADTRVGDASRPGISGGQKRRLTTGEMIVGPIKTLFMDEISNGLDSSTTFQILSCLQQFARLSEGTILVSLLQPAPETFELFDDLILMGEGKIIYHGPRDFVCSFFEDCGFKCPNRKSVAEFLQEVISRKDQEQYWCHIEKTYCYVSIESFIEKFKKSDLGLELQDRLSKTYDKSQTQKDGLCFRKYSLSNWDMLKACSRREFLLMKRNSFVYVFKSGLLIFIGFIAMTVYLRTGSTRDSLHANYLMGSLFFSLFKLLADGLPELTLTISRIAVFCKQKELYFYPAWAYAIPSAILKIPISFLESFLWTMLTYYVIGYSPEMGRFIRQFLILFALHLSCISMFRAIAAVFRDFVVATTVGSISIVLLSVFGGFIVRKPSMPSWLEWGFWLSPLSYAEIGLTANEFFAPRWGKITSENRTLGEQVLDARGLNFGNQSYWNAFGALIGFTLFFNTVFALALTFLKTSQRSRVIVSHEKNTQSSENDSKIASRFKNALPFEPLTFTFQDVQYIIETPQGKKLQLLSGVTGAFKPGVLTALMGVSGAGKTTLLDVLSGRKTFGDIKGQIEVGGYVKVQDTFSRVSGYCEQFDIHSPNLTVQESLKYSAWLRLTSNISSETKCAIVNEVLETIELEEIKDSIVGIPGISGLTTEQRKRLTIAVELVSNPSIIFMDEPTTGLDARAAAIVMRAVKNIAETGRTVVCTIHQPSIDIFEAFDELILMKNGGKIIYYGPLGQHSSKVIEYFMRIHGVPKLKENSNPATWILDITSKSSEDKLGVDLAQMYEESTLFKENKMVIEQTRCTSLGSERLILSSRYAQTSWEQFKACLWKQHLSYWRNPSYNLTRIIFMSFTCMLCGILFWQKAKEMFVSSPIFLESALNRVISLILKGLAI
AT4G15236	AT4G15236_c1	Unproductive	PTC;NMD	ldORF	PTC;ds_SJ;long_3UTR	Chr4:8696663-8703012	Chr4:8696677-8697343	MTMPQTDGVEFASRNNLENGDGDQVRSQWVAIERSPTCKRITTALFCKRDEQGKRSQRRVMDVSKLEDLDRRLFIDELIRHVEDDNRVLLQKIRTRTDEVGIDLPKIEVRFSDLFVEAECEVVHGKPIPTLWNAIASKLSRFTFSKQEDKISILKGVSGIIRPKR
AT4G15236	AT4G15236_P1	Coding	-	-	-	Chr4:8696677-8702727	Chr4:8696677-8702727	MTMPQTDGVEFASRNNLENGDGDQVRSQWVAIERSPTCKRITTALFCKRDEQGKRSQRRVMDVSKLEDLDRRLFIDELIRHVEDDNRVLLQKIRTRTDEVGIDLPKIEVRFSDLFVEAECEVVHGKPIPTLWNAIASKLSRFTFSKQEDKISILKGVSGIIRPKRMTLLLGPPGCGKTTLLLALSGRLDPSLKTRGEVSYNGHLFSEFVPEKTSSYVSQNDLHIPELSVRETLDFSGCFQGAGSRLEMMKEISRREKLKGIVPDPDIDAYMKAASIEGSKTNLQTDYILKILGLTICADTRVGDASRPGISGGQKRRLTTGEMIVGPIKTLFMDEISNGLDSSTTFQILSCLQQFARLSEGTILVSLLQPAPETFELFDDLILMGEGKIIYHGPRDFICSFFEDCGFKCPQRKSVAEFLQEVISRKDQEQYWCHRDKPYCYVSIDSFIEKFKKSDLGLQLQDELSKTYDKSQTQKDGLCIRKYSLSNWDMFKACSRREFLLMKRNSFVYVFKSGLLIFIGSIAMTVYLRTGSTRDSLHANYLLGSLFFSLIKLLADGLPELTLTVSRIAVFCKQKELYFYPAWAYAIPSAILKIPISFLESFLWTMLTYYVIGYSPEAGRFIRQVLILFALHLSCISMFRAIGAVFRDFDVATTIGSISIVLLSVFGGFIVRKPSMPSWLEWGFWLSPLSYAEIGLTSNEFFAPMWRKMTSENRTLGEQVLDARGLNFGNQSYWNAFGALIGFTLFFNTVFALALTFLKTSQRSRVIVSHDKNTQSSEKDSKIASHSKNALPFEPLTFTFQDVQYFIETPQGKKLQLLSDVTGAFKPGVLTALMGVSGAGKTTLLDVLSGRKTRGDIKGQIEVGGYVKVQDTFSRVSGYCEQFDIHSPNLTVQESLKYSAWLRLPCNISSETKSAIVNEVLETIELEEIKDSLVGVPGISGVTAEQRKRLTIAVELVSNPSIIFMDEPTTGLDARAAAIVMRAVKNIAETGRTVVCTIHQPSIDIFEAFDELILMKNGGKIIYYGPLGQHSSKVIEYFMSIPGVPKLKENSNPATWILDITSKSSEDKLGVDLAHIYEESTLFKENKMVIEQTRCTSLGSERLILSSRYAQTSWEQFKACLWKQHLSYWRNPSYNLTRIIFMCFTCMLCGILFLQKAKEINNQQDLFNVFGSMFTVVLFSGINNCSTVIFCVATERNVFYRERFSRMYNPWAYSLAQVLVEIPYSLFQSIIYVIIVYPMVGYHWSVYKVFWSFYSIFCSLLIFNYFGMLLVVVTPNVHIAFTLRSSFYAIVNLFAGYVMPKPNIPRWWIWMYYLSPTSWVLNGLLTSQYGDMEKEILAFGEKKKVSAFLEDYFGYRYDSLALVAVVLIAFPILLASLFAFFIGKLNFQKK
AT4G15240	AT4G15240_JS1	Unproductive	PTC	-	-	Chr4:8702960-8705450	Chr4:8705378-8704467	MNQTRRKRRPDSSLSRLDSLSPEMLFPAKSPSLTSSRIRNIFLLLIFCFIIYIIFSYGTNFRREQISSIARSLSVFSTRRRHLLFSIAASHDSWLRRSSYVRLWYSPESTRAVVFLDRGGLESDLTLPPVIVSKDVSRFPYNFPGGLRSAIRVARVVKETVDRGDKDVRWFVFGDDDTVFFVDNLVTVLSKYDHRKWFYVGSNSEFYDQNVRYSFDMAFGGGGFAISASLAKVLAKVLDSCLMRYSHMYGSDSRIFSCVAELGVTLTHEPGFHQVIKEWSFYYISCNNLIEIEMVHCDIDADC
AT4G15240	AT4G15240_P1	Coding	-	-	-	Chr4:8703002-8705618	Chr4:8705378-8703518	MNQTRRKRRPDSSLSRLDSLSPEMLFPAKSPSLTSSRIRNIFLLLIFCFIIYIIFSYGTNFRREQISSIARSLSVFSTRRRHLLFSIAASHDSWLRRSSYVRLWYSPESTRAVVFLDRGGLESDLTLPPVIVSKDVSRFPYNFPGGLRSAIRVARVVKETVDRGDKDVRWFVFGDDDTVFFVDNLVTVLSKYDHRKWFYVGSNSEFYDQNVRYSFDMAFGGGGFAISASLAKVLAKVLDSCLMRYSHMYGSDSRIFSCVAELGVTLTHEPGFHQIDVRGNIFGLLCAHPLSPLVSLHHLDAVDPFFPKRNRTESVAHLIGAASFDSGRILQQSVCYDSLNTVTVSVVWGYAVQVYEGNKLLPDLLTLQKTFSTWRRGSGVQSNYMFSTREYPRDPCGRPLVFFLDSVGSDGTEGTWSNYNIHRVGHCHRAEAVERLERIRVLSPKLERNVEQMGLPRRQCCDISSPYNKSMVINIRQCMPDELIAMNT
AT4G15240	AT4G15240_ID2	Unproductive	PTC;NMD	ldORF	PTC;ds_SJ;long_3UTR	Chr4:8703075-8705378	Chr4:8705378-8704966	MNQTRRKRRPDSSLSRLDSLSPEMLFPAKSPSLTSSRIRNIFLLLIFCFIIYIIFSYGTNFRREQISSIARSLSVFSTRRRHLLFSIAASHDSWLRRSSRF
AT4G15242	AT4G15242.1	Non_Coding	Short_ORF	-	-	Chr4:8705787-8706997	Chr4:8706397-8706218	MGLWTARRCLYHLRAFPWHVSLESSLLRSSLSVSSCHLCYYLSSTTSDLCLCVILRRFC
AT4G15245	AT4G15245_P1	Coding	-	-	-	Chr4:8706514-8707048	Chr4:8706514-8707048	MERGSLQAAREASSNNQPQHKAPKRDQLPRCKLKERIRIAGAETSALQATPKTATHKQSLQTNRNRRISRSETLTRQIADEKEAKPLSGATGGPLPVTAKSTDDRRNKGGVDLGFAKGKGLKEKSSASGCHARRLLLLMILANYIGSIEPIKNISRM
AT4G15248	AT4G15248_P1	Coding	-	-	-	Chr4:8708841-8709482	Chr4:8708881-8709234	MCRGFEKEEERRSDNGGCQRLCTESHKAPVSCELCGENATVYCEADAAFLCRKCDRWVHSANFLARRHLRRVICTTCRKLTRRCLVGDNFNVVLPEIRMIARIEEHSSDHKIPFVFL
AT4G15250	AT4G15250_P1	Coding	-	-	-	Chr4:8709767-8711526	Chr4:8711106-8709942	MEARCDFCGTEKALIYCKSDSAKLCLNCDVNVHSANPLSQRHTRSLLCEKCSLQPTAVHCMNENVSLCQGCQWTASNCTGLGHRLQSLNPYSDCPSPSDFGKIWSSTLEPSVTSLVSPFSDTLLQELDDWNGSSTSVVTQTQNLKDYSSFFPMESNLPKVIEEECSGLDLCEGINLDDAPLNFNASNDIIGCSSLDNTKCYEYEDSFKEENNIGLPSLLLPTLSGNVVPNMSLSMSNLTGESNATDYQDCGISPGFLIGDSPWESNVEVSFNPKLRDEAKKRYKQKKSKRMFGKQIRYASRKARADTRKRVKGRFVKSGETFEYDPSLVM
AT4G15260	AT4G15260_P1	Coding	-	-	-	Chr4:8713689-8715380	Chr4:8714065-8715144	MFCSSMIDIANEFGVPCYMIYTSNATFLGITLHVQEMYDDKKYDVSDLDESVNELEFPCLTRPYPVKCLPHILSSKDWLPFFAAQGRSFRKMKGILVNTVAELEPHALKMFNNVDLPQAYPVGPVLHLDNGDDDDEKRLEVLRWLDDQPPKSVLFLCFGSMGGFTEEQTREVAVALNRSGHRFLWSLRRASPNIMMERPGDYKNLEEVLPDGFLERTLDRGKVIGWAPQVAVLEKPAIGGFVTHCGWNSMLESLWFGVPMVTWPLYAEQKVNAFEMVEELGLAVEIRKCISGDLLLIGEMEIVTAEDIERAIRCVMEQDSDVRSRVKEMAEKCHVALMDGGSSKTALQKFIQDVIENVA
AT4G15270	AT4G15270_P2	Coding	-	-	-	Chr4:8716504-8717833	Chr4:8717796-8717008	MKIQLVFIPSPGIGHLRSTVELAKRLVRSDDRLWITVIIIPYPSISDDDVETTYIASLTTASQDRLNYEAISVANQPTDYQEPTQVYIEKQKPQVRDVVARIFHSTGVDSPRVAGFVVDMFCSSMIDVVNEFGVPCYMVYTSNATCLGITLHIQRMFDEKKYDVSELEDSVNELEFPFLTRPYPVKCLPDFFTSKDCGDVAALRRAEDKRLCDGGGVGIGGSDTEVL
AT4G15270	AT4G15270_P1	Coding	-	-	-	Chr4:8716580-8717844	Chr4:8717796-8717008	MKIQLVFIPSPGIGHLRSTVELAKRLVRSDDRLWITVIIIPYPSISDDDVETTYIASLTTASQDRLNYEAISVANQPTDYQEPTQVYIEKQKPQVRDVVARIFHSTGVDSPRVAGFVVDMFCSSMIDVVNEFGVPCYMVYTSNATCLGITLHIQRMFDEKKYDVSELEDSVNELEFPFLTRPYPVKCLPDFFTSKDWLAFFLAQARCFRKMKEDKRLCDGGGVGIGGSDTEVL
AT4G15270	AT4G15270_P3	Coding	-	-	-	Chr4:8716581-8717914	Chr4:8717796-8716803	MKIQLVFIPSPGIGHLRSTVELAKRLVRSDDRLWITVIIIPYPSISDDDVETTYIASLTTASQDRLNYEAISVANQPTDYQEPTQVYIEKQKPQVRDVVARIFHSTGVDSPRVAGFVVDMFCSSMIDVVNEFGVPCYMVYTSNATCLGITLHIQRMFDEKKYDVSELEDSVNELEFPFLTRPYPVKCLPDFFTSKDWLAFFLAQARCFRKMKEQKISAFAMVEELGLAVQIRKFFRGDMLVGGMEIVTTVDIERAVRCVMENDSEVRNRVKEMAEKCHVASMDGGSSQVALQKFIQDVTENVV
AT4G15270	AT4G15270.1	Coding	-	-	-	Chr4:8716601-8717796	Chr4:8717796-8716803	MKIQLVFIPSPGIGHLRSTVELAKRLVRSDDRLWITVIIIPYPSISDDDVETTYIASLTTASQDRLNYEAISVANQPTDYQEPTQVYIEKQKPQVRDVVARIFHSTGVDSPRVAGFVVDMFCSSMIDVVNEFGVPCYMVYTSNATCLGITLHIQRMFDEKKYDVSELEDSVNELEFPFLTRPYPVKCLPDFFTSKDWLAFFLAQARCFRKMKVVTWPLYAEQKISAFAMVEELGLAVQIRKFFRGDMLVGGMEIVTTVDIERAVRCVMENDSEVRNRVKEMAEKCHVASMDGGSSQVALQKFIQDVTENVV
AT4G15280	AT4G15280_P2	Coding	-	-	-	Chr4:8719022-8720732	Chr4:8719086-8720618	MGQFSIVYKYTIPLLSLTPTIHSRKVRTQKQKMKIELVFIPLPGIGHLRPTVKLAKQLIGSENRLSITIIIIPSRFDAGDASACIASLTTLSQDDRLHYESISVAKQPPTSDPDPVPAQVYIEKQKTKVRDAVAARIVDPTRKLAGFVVDMFCSSMIDVANEFGVPCYMVYTSNATFLGTMLHVQQMYDQKKYDVSELENSVTELEFPSLTRPYPVKCLPHILTSKEWLPLSLAQARCFRKMKGILVNTVAELEPHALKMFNINGDDLPQVYPVGPVLHLENGNDDDEKQSEILRWLDEQPSKSVVFLCFGSLGGFTEEQTRETAVALDRSGQRFLWCLRHASPNIKTDRPRDYTNLEEVLPEGFLERTLDRGKVIGWAPQVAVLEKPAIGGFVTHCGWNSILESLWFGVPMVTWPLYAEQKVNAFEMVEELGLAVEIRKYLKGDLFAGEMETVTAEDIERAIRRVMEQDSDVRNNVKEMAEKCHFALMDGGSSKAALEKFIQDVIENMD
AT4G15290	AT4G15290_P1	Coding	-	-	-	Chr4:8721482-8726733	Chr4:8726599-8721693	MADSSSSLHPLCERISHKSYVLRAVDLTILGLLYSLLLYRILHISENDNVWLLAFFCESCFSLVWLIFTCLKWSPAEDIPYINTLNERVHDLPSLDMFVPTADTVRESPIITVNTVLSLLAVNYPANKLACYVSDDGCSPLTYFSLKEASKFVKIWAPFCKKYNVRVRAPFRYFLNPLVATDDSVFSKDWKMMKREYVKLCRKVEDATGDSHWLDADDDFEAFSNTKPNDHSTIVKVVWENKGGVGDEKEVPHLVYISREKRPNYLHHYKTGAMNFLLRVSGLMTNAPYTLNVDCDMYANEPDVVRQAMCVFLQNSKNSNHCAFVQFPQKFYDSYTNELAVLQSILGRGVAGIQGPFYIGTGCFHTRRVMYGLSSDDLEDNGNISQVATREFLAEDSLVRKYGNSKELVKSVVDALQRKSNPQKSLANLIEAAQEVGHCHYEYQTSWGNLGWMYDSVAEDINTSVGIHLRGWTSSFISPDPPAFIGSTPTLGLEAIVQQRRWATGAIEVLFNKQSPFMGMFHGKIKFRQRLAYFWALMCLRSIPELIYCLLPAYCLLHDSALFPKGPCLCTIVTLVGMHCLYSLWQFMSLGFSVQSWYVVQSLWRIIATSSWLFSIQDIILKLLGISQIGFVIAKKTIPETKSVYESKPSQGEDDVPKLNLGKFEFDSSGLFIPGTFIMLVNLAALAGYLVRLQRSSCSHGGGGSGLAEACGCILVVMLFLPFLKGLFEHGKYSIPLSTLSKAAFLTVLFVFFCVGK
AT4G15300	AT4G15300_P2	Coding	-	-	-	Chr4:8730499-8732851	Chr4:8732748-8730723	MVSLFLVKIFHWVYQWRNPKTNGKLPPGSMGFPFIGETFEFFKPHDALQFSTFIKDRVLRHGPVFRTSLFGDKAIISMDMELNLEMAKANSVPGVTKSVIRLFGENNLFLQSKESHKHVRNLTFQLLGPQGLKSRMIEDVDLLARTYMEEGARNGYLDVKETSSKILIGCLAKKVMGEMEPEAAKELALCWRYFQSGWFRFFLNLPGTGVYKMMKARKRMMKLLRKTVLTKRASGEELGEFFNIIFGEMEGEGETMSVENAVEYIYTFFLVANETTPRILAATVKFISDHPKVKQELQREHEEIVRGKAEKEGGLTWEDYKSMHFTQMVINESLRIISTAPTVLRVLEHDFQVGDYTIPAGWTFMGYPHIHFNSEKYEDPYAFNPWRWEGKDLGAIVSKTFIPFGAGRRLCVGAEFAKMQMAVFIHHLFRYRWSMKSGTTIIRSFMLMFPGGCDVQISEDTEVDK
AT4G15300	AT4G15300_P1	Coding	-	-	-	Chr4:8730564-8732748	Chr4:8732748-8730723	MVSLFLVKIFHWVYQWRNPKTNGKLPPGSMGFPFIGETFEFFKPHDALQFSTFIKDRVLRFFADFSSIHLSFFRTSLFGDKAIISMDMELNLEMAKANSVPGVTKSVIRLFGENNLFLQSKESHKHVRNLTFQLLGPQGLKSRMIEDVDLLARTYMEEGARNGYLDVKETSSKILIGCLAKKVMGEMEPEAAKELALCWRYFQSGWFRFFLNLPGTGVYKMMKVLFVQYTEADISWQARKRMMKLLRKTVLTKRASGEELGEFFNIIFGEMEGEGETMSVENAVEYIYTFFLVANETTPRILAATVKFISDHPKVKQELQREHEEIVRGKAEKEGGLTWEDYKSMHFTQMVINESLRIISTAPTVLRVLEHDFQVGDYTIPAGWTFMGYPHIHFNSEKYEDPYAFNPWRWEGKDLGAIVSKTFIPFGAGRRLCVGAEFAKMQMAVFIHHLFRYRWSMKSGTTIIRSFMLMFPGGCDVQISEDTEVDK
AT4G15310	AT4G15310_P1	Coding	-	-	-	Chr4:8736721-8740211	Chr4:8736721-8740047	MSEIYVLALSVVFSLIVVKLCHWVYQWSNPKCKGKLPPGSMGFPIIGETFEFMTPFDISLVVSPYLKKRISRYGSKVFRTSLFGAKVIVSIDPDVNMEIAKASSQLRATESVTRIFGENNPFLQSKEIHKYVRNLTSRFVGPEGLKTRLIHDIDNLLRNDVENGARNGSFDVREATIKMVGELIAKKIMGETESEAVKELGLCWSAFRTSWFQFSYNIPGTTVYRLVKARRKAAKLLKALILKKKASKEGLGDFLDIIFDEMEKDGTALDIDKAVNLIFVFFILSQETTPGVQGAVVKLVADHPSVMEELQREHEAIVQNRADKDTGVTWEEYKSMTFTHMVIKESLRFTSTQPTVHRIPDQDVQIGDYTLPAGWLFFGIPQVHFDEEKYDDPLTFNPWRWQGKDINSTVSREYMPFGAGGTHCVGSEFAKLIIAILLHHLSRFRWSLDPKTEVLRRYTLVFPAGCVVHISKESE
AT4G15320	AT4G15320.1	Coding	-	-	-	Chr4:8742639-8747981	Chr4:8747981-8742639	MADSSSSLLPLCERISHKSYILRIVDLTILVLLFSLLWYRILHMCENNTIWLVAFLCESCFSFMWLIITCIKWSPAEDKPYPNRLDERVHDLPSVDMFVPTADPVREPPIIVVNTVLSLLAVNYPANKLACYVSDDGCSPLTYFSLKEASKFVKIWAPFCKKYNVRVRAPFRYFLNPLVATDDSVFSKDWKMMKIYKVFYYVYFCINMKREYVKLCRKVEDATGDSHWLDADDDFEAFSNTKPNDHSTIVKVLLKLFLKTTVRVFVQFSKVMYILKLIIVVWENKGGVGDEKEVPHLVYISREKRPNYLHHYKTGAMNFLVNDFYLTHLSFFDILIYLKINVNDCRAVSFCYYDKNMMSLIYNFKQLRVSGLMTNAPYMLNVDCDMYANEPDVVRQAMCVFLQNSKNSNHCAFVQFPQNFYDSYTNELVVLQHYMKRGVAGIQGPIYIGSGCFHTRRVMYGLSSDDLEDDGSLSSVASREFLSEDSLVRKYGSSKELVKSVVDALQRKSNPQKSLANLVEAAQEVGHCHYEYQTSWGNLGWLYDSVAEDTNTSIGIHLRGWTSSFISPDPPAFLGSTPSVGPEAIVQHRRWATGSIEVLFNKQSPLIGFRRKIKFRQRLAYFWVLMCIRSIPELVYCLLPAYCLLNNSALFPKGPCLGIIVTLVGMHCLYTLWQFMILGFSVKSCWLFSIQDIILKLLGISKIGFIVAKKNMPETRSGYESKSKPSQGEDDGLKLELAGFLVRLQRSSYSHGGGGGSALAETCGCAMIVFGENDGSQEGLELPKLNSKRGISSIVEKTFVACILPFVRNHKVNEKKNHHINIDRPNLL
AT4G15320	AT4G15320_P2	Coding	-	-	-	Chr4:8742639-8747981	Chr4:8747981-8742639	MADSSSSLLPLCERISHKSYILRIVDLTILVLLFSLLWYRILHMCENNTIWLVAFLCESCFSFMWLIITCIKWSPAEDKPYPNRLDERVHDLPSVDMFVPTADPVREPPIIVVNTVLSLLAVNYPANKLACYVSDDGCSPLTYFSLKEASKFVKIWAPFCKKYNVRVRAPFRYFLNPLVATDDSVFSKDWKMMKREYVKLCRKVEDATGDSHWLDADDDFEAFSNTKPNDHSTIVKVVWENKGGVGDEKEVPHLVYISREKRPNYLHHYKTGAMNFLVNDFYLTHLSFFDILIYLKINVNDCRAVSFCYYDKNMMSLIYNFKQLRVSGLMTNAPYMLNVDCDMYANEPDVVRQAMCVFLQNSKNSNHCAFVQFPQNFYDSYTNELVVLQHYMKRGVAGIQGPIYIGSGCFHTRRVMYGLSSDDLEDDGSLSSVASREFLSEDSLVRKYGSSKELVKSVVDALQRKSNPQKSLANLVEAAQEVGHCHYEYQTSWGNLGWLYDSVAEDTNTSIGIHLRGWTSSFISPDPPAFLGSTPSVGPEAIVQHRRWATGSIEVLFNKQSPLIGFRRKIKFRQRLAYFWVLMCIRSIPELVYCLLPAYCLLNNSALFPKGPCLGIIVTLVGMHCLYTLWQFMILGFSVKSCWLFSIQDIILKLLGISKIGFIVAKKNMPETRSGYESKSKPSQGEDDGLKLELAGFLVRLQRSSYSHGGGGGSALAETCGCAMIVFGENDGSQEGLELPKLNSKRGISSIVEKTFVACILPFVRNHKVNEKKNHHINIDRPNLL
AT4G15320	AT4G15320_P3	Unproductive	PTC	-	-	Chr4:8744238-8748025	Chr4:8747981-8744333	MADSSSSLLPLCERISHKSYILRIVDLTILVLLFSLLWYRILHMCENNTIWLVAFLCESCFSFMWLIITCIKWSPAEDKPYPNRLDERVHDLPSVDMFVPTADPVREPPIIVVNTVLSLLAVNYPANKLACYVSDDGCSPLTYFSLKEASKFVKIWAPFCKKYNVRVRAPFRYFLNPLVATDDSVFSKDWKMMKREYVKLCRKVEDATGDSHWLDADDDFEAFSNTKPNDHSTIVKVVWENKGGVGDEKEVPHLVYISREKRPNYLHHYKTGAMNFLLRVSGLMTNAPYMLNVDCDMYANEPDVVRQAMCVFLQNSKNSNHCAFVQFPQNFYDSYTNELVVLQHYMKRGVAGIQGPIYIGSGCFHTRRVMYGLSSDDLEDDGSLSSVASREFLSEDSLVRKYGSSKELVKSVVDALQRKSNPQKSLANLVEAAQEVGHCHYEYQTSWGNLGWLYDSVAEDTNTSIGIHLRGWTSSFISPDPPAFLGSTPSVGPEAIVQHRRWATGSIEVLFNKQSPLIGFRRKIKFRQRLAYFWVLMCIRSIPELVYCLLPAYCLLNNSALFPKGPCLGIIVTLVGMHCLYTLWQFMILGFSVKSWYVSQSLWRIIATSSWLFSIQDIILKLLGISKIGFIVAKKNMPETRSGYESKSKPSQGEDDGLKLELGKFEFDSSCHFIPGTFIMLVNLAALAGFLVRLQRSSYSHGGGGGSALAETCGCISVVMLFFPFLKGLFEHGKYGIPLSTLSKAAFLTVLFVVFSVGK
AT4G15330	AT4G15330_P1	Coding	-	-	-	Chr4:8751320-8753297	Chr4:8753134-8751523	MDAIVVDSQNCFIIILLCSFSLISYFVFFKKPKVNFDLLPSPPSLPIIGHLHLLLSTLIHKSLQKLSSKYGPLLHLRIFNIPFILVSSDSLAYEIFRDHDVNVSSRGVGAIDESLAFGSSGFIQAPYGDYWKFMKKLIATKLLGPQPLVRSQDFRSEELERFYKRLFDKAMKKESVMIHKEASRFVNNSLYKMCTGRSFSVENNEVERIMELTADLGALSQKFFVSKMFRKLLEKLGISLFKTEIMVVSRRFSELVERILIEYEEKMDGHQGTQFMDALLAAYRDENTEYKITRSHIKSLLTEFFIGAADASSIAIQWAMADIINNREILEKLREEIDSVVGKTRLVQETDLPNLPYLQAVVKEGLRLHPPTPLVVREFQEGCEIGGFFVPKNTTLIVNSYAMMRDPDSWQDPDEFKPERFLASLSREEDKKEKILNFLPFGSGRRMCPGSNLGYIFVGTAIGMMVQCFDWEINGDKINMEEATGGFLITMAHPLTCTPIPLPRTQNSLISHL
AT4G15330	AT4G15330_P2	Coding	-	-	-	Chr4:8751387-8753157	Chr4:8753134-8751523	MDAIVVDSQNCFIIILLCSFSLISYFVFFKKPKVNFDLLPSPPSLPIIGHLHLLLSTLIHKSLQKLSSKDHDVNVSSRGVGAIDESLAFGSSGFIQAPYGDYWKFMKKLIATKLLGPQPLVRSQDFRSEELERFYKRLFDKAMKKESVMIHKEASRFVNNSLYKMCTGRSFSVENNEVERIMELTADLGALSQKFFVSKMFRKLLEKLGISLFKTEIMVVSRRFSELVERILIEYEEKMDGHQGTQFMDALLAAYRDENTEYKITRSHIKSLLTEFFIGAADASSIAIQWAMADIINNREILEKLREEIDSVVGKTRLVQETDLPNLPYLQAVVKEGLRLHPPTPLVVREFQEGCEIGGFFVPKNTTLIVNSYAMMRDPDSWQDPDEFKPERFLASLSREEDKKEKILNFLPFGSGRRMCPGSNLGYIFVGTAIGMMVQCFDWEINGDKINMEEATGGFLITMAHPLTCTPIPLPRTQNSLISHL
AT4G15340	AT4G15340_P1	Coding	-	-	-	Chr4:8754440-8760600	Chr4:8760589-8754670	MWRLRIGAKAGNDTHLFTTNNYVGRQIWEFDANAGSPQELAEVEEARRNFSNNRSHYKASADLLWRMQFLREKGFEQKIPRVRVEDAAKIRYEDAKTALKRGLHYFTALQADDGHWPADNSGPNFFIAPLVICLYITGHLEKIFTVEHRIELIRYMYNHQNEDGGWGLHVESPSIMFCTVINYICLRIVGVEAGHDDDQGSTCTKARKWILDHGGATYTPLIGKACLSVLGVYDWSGCKPMPPEFWFLPSSFPINGGTLWIYLRDIFMGLSYLYGKKFVATPTPLILQLQEELYPEPYTKINWRLTRNRCAKEDLCYPSSFLQDLFWKGVHIFSESILNRWPFNKLIRQAALRTTMKLLHYQDEANRYITGGSVPKAFHMLACWVEDPEGEYFKKHLARVSDFIWIGEDGLKIQSFGSQLWDTVMSLHFLLDGVEDDVDDEIRSTLVKGYDYLKKSQVTENPPSDHIKMFRHISKGGWTFSDKDQGWPVSDCTAESLKCCLLFERMPSEFVGQKMDVEKLFDAVDFLLYLQSDNGGITAWEPADGKTWLEWFSPVEFVQDTVIEHEYVECTGSAIVALTQFSKQFPEFRKKEVERFITNGVKYIEDLQMKDGSWCGNWGVCFIYGTLFAVRGLVAAGKTFHNCEPIRRAVRFLLDTQNQEGGWGESYLSCLRKKYTPLAGNKTNIVSTGQALMVLIMGGQMERDPLPVHRAAKVVINLQLDNGDFPQQEVMGVFNMNVLLHYPTYRNIYSLWALTLYTQALRRLQP
AT4G15340	AT4G15340_P2	Coding	-	-	-	Chr4:8754441-8760589	Chr4:8760589-8755520	MWRLRIGAKAGNDTHLFTTNNYVGRQIWEFDANAGSPQELAEVEEARRNFSNNRSHYKASADLLWRMQFLREKGFEQKIPRVRVEDAAKIRYEDAKTALKRGLHYFTALQADDGHWPADNSGPNFFIAPLVICLYITGHLEKIFTVEHRIELIRYMYNHQNEDGGWGLHVESPSIMFCTVINYICLRIVGVEAGHDDDQGSTCTKARKWILDHGGATYTPLIGKACLSVLGVYDWSGCKPMPPEFWFLPSSFPINGGTLWIYLRDIFMGLSYLYGKKFVATPTPLILQLQEELYPEPYTKINWRLTRNRCAKEDLCYPSSFLQDLFWKGVHIFSESILNRWPFNKLIRQAALRTTMKLLHYQDEANRYITGGSVPKAFHMLACWVEDPEGEYFKKHLARVSDFIWIGEDGLKIQSFGSQLWDTVMSLHFLLDGVEDDVDDEIRSTLVKGYDYLKKSQVTENPPSDHIKMFRHISKGGWTFSDKDQGWPVSDCTAESLKCCLLFERMPSEFVGQKMDVEKLFDAVDFLLYLQSDNGGITAWEPADGKTWLEWFSPVEFVQDTVIEHEYDIFITSLSSIYYWFG
AT4G15345	AT4G15345.1	Non_Coding	Short_ORF	-	-	Chr4:8762189-8762305	Chr4:8762195-8762305	MESGAVKELGLCWVDFRTNWFNFSYNTPGTTVYRVVK
AT4G15350	AT4G15350_P1	Coding	-	-	-	Chr4:8762832-8764777	Chr4:8762953-8764563	MAVLIIFILLCLLSFLCYSLFFMKPKDSRDGRDLPPSPPSLPIIGHLHLILLSTLTHKSFQRLSSKYGPLLHLRIFHVPIVLASSASVAYEIFRDQDVNVSFRHSPPIEESLFLGSYSFISAPYGDYWKFMRKLMVTKILGPQALERSRRFREDELDRFYKTLLDKAMKKESVEIVEEAAKLNNNTICKMIMGRSCSEETGEAERIRGLVTESMALTKKIFLATIFHKPLKKLGISLFKKEIMSVSRKFDELLEKILVEHEEKMEEHHQGTDMMDVLLEAYRDENAEYKITRNHIKSMFVDLFIAGTDTSSTTIQWIMAEIINHPKILERLREEIDFVVGKTRLIQETDLPNLLYLQAIIKEGLRLHPPGPLLPRTVQERCEIKGFHIPEKTILVVNSYAIMRDPDFWEDPDEFKPERFLSISRSGQEDEIRDKFLKYIPFASGRRGCPGTNLAYASVGTAVGVMVQCFDWKIEGENVNMNEAAGTMVLTMAHPLKCTPVPRTLNLLPP
AT4G15360	AT4G15360_P1	Coding	-	-	-	Chr4:8770180-8771960	Chr4:8770185-8771852	MIAIIVEFQNFFIFILLCLFSLLCHSLFFKKPKDSRSFVLPSSPPSLPIIGHLHLLLSVLTHKSLQKLSSKYGPLLLIRIFYVPIILVSSSSMAYEIFKAHDVNVSSRGIIALDESLMFGASGILNAPYGDYWKFMKKLMATKLLRPQVLERSRGVRVEELHRFYRSILDKATKNESVEIGKEAMKLMNNTLCKLIMGRSFSEDNGESNRVRGLVDETYALSEKIFLAAILRRPLAKLRISLFKKEIMGVSNKFDELLERILQERKENLEEKNNEGMDMMDVLLEAYGDENAEYKITWKHIKAFFVEFFIGGTDTSVQTTQWAMAEMINNANVLERLREEIVSVVGETRLIQETDLPNLPYLQAVVKEVLRLHPPSPVLIRKFQEKCEVKGFYIPEKTTLIVNVYAIMRDSDSWEDPEKFKPERFLTSSRSGEEDEKELKFLPFGSGRRGCPGANLGSIFVGTAIGVMVQCFDWKIKEDKVNMEETFEGMTLKMVHPLTCTPFFEPNLYLLLLISKFPCLILSFGAC
AT4G15370	AT4G15370_P1	Coding	-	-	-	Chr4:8773730-8779685	Chr4:8779685-8773786	MWRLRIGAKAKDNTHLFTTNNYVGRQIWEFDANAGSPEELAEVEEARRNFSNNRSRFKASADLLWRMQFLREKKFEQKIPRVIVEDAEKITYEDAKTALRRGLLYFTALQADDGHWPAENAGSIFFNAPFVICLYITGHLEKIFTHEHRVELLRYMYNHQNEDGGWGLHVESPSNMFCSVINYICLRILGVEAGHDDKGSACARARKWILDHGGATYSPLIGKAWLSVLGVYDWSGCKPIPPEFWFLPSFFPVNGGTLWIYLRDIFMGLSYLYGKNFVATSTPLILQLREEIYPEPYTNISWRQARNRCAKEDLYYPQSFLQDLFWKGVHVFSENILNRWPFNNLIRQRALRTTMELVHYHDEATRYITGGSVPKVIAVFHMLACWVEDPESDYFKKHLARVPDFIWIGEDGLKIQSFGSQVWDTALSLHVFIDGFDDDVDEEIRSTLLKGYDYLEKSQVTENPPGDYMKMFRHMAKGGWTFSDQDQGWPVSDCTAESLECCLFFESMSSEFIGKKMDVEKLYDAVDFLLYLQSDNGGITAWQPADGKLVEFIEDAVVEHEYVECTGSAIVALAQFNKQFPGYKKEEVERFITKGVKYIEDLQMVDGSWYGNWGVCFIYGTFFAVRGLVAAGKCYNNCEAIRRAVRFILDTQNTEGGWGESYLSCPRKKYIPLIGNKTNVVNTGQALMVLIMGNQMKRDPLPVHRAAKVLINSQMDNGDFPQQEIMGVFKMNVMLHFPTYRNMFTLWALTHYTKALRGL
AT4G15370	AT4G15370_P2	Coding	-	-	-	Chr4:8773786-8779685	Chr4:8779685-8773786	MWRLRIGAKAKDNTHLFTTNNYVGRQIWEFDANAGSPEELAEVEEARRNFSNNRSRFKASADLLWRMQFLREKKFEQKIPRVIVEDAEKITYEDAKTALRRGLLYFTALQADDGHWPAENAGSIFFNAPFVICLYITGHLEKIFTHEHRVELLRYMYNHQNEDGGWGLHVESPSNMFCSVINYICLRILGVEAGHDDKGSACARARKWILDHGGATYSPLIGKAWLSVLGVYDWSGCKPIPPEFWFLPSFFPVNGGTLWIYLRDIFMGLSYLYGKNFVATSTPLILQLREEIYPEPYTNISWRQARNRCAKEDLYYPQSFLQDLFWKGVHVFSENILNRWPFNNLIRQRALRTTMELVHYHDEATRYITGGSVPKVFHMLACWVEDPESDYFKKHLARVPDFIWIGEDGLKIQSFGSQVWDTALSLHVFIDGFDDDVDEEIRSTLLKGYDYLEKSQVTENPPGDYMKMFRHMAKGGWTFSDQDQGWPVSDCTAESLECCLFFESMSSEFIGKKMDVEKLYDAVDFLLYLQSDNGGITAWQPADGKLVEFIEDAVVEHEYVECTGSAIVALAQFNKQFPGYKKEEVERFITKGVKYIEDLQMVDGSWYGNWGVCFIYGTFFAVRGLVAAGKCYNNCEAIRRAVRFILDTQNTEGGWGESYLSCPRKKYIPLIGNKTNVVNTGQALMVLIMGNQMKRDPLPVHRAAKVLINSQMDNGDFPQQEIMGVFKMNVMLHFPTYRNMFTLWALTHYTKALRGL
AT4G15380	AT4G15380_P1	Coding	-	-	-	Chr4:8788659-8790589	Chr4:8788762-8790391	MAAMNMIDFQNCFIFILLCLFSRLCYSHFFKKPKDPRLHFDLPPSPPSLPIIGHLHLLLSVLLHRSLQKLSTKYGSILYLRVFRFPVVLISSASIAYEIFRAHDLNISYRGFTPTDDSLFAGSFSFISAPYGDYWKFMKKVLVTNVFGPQAHEQSRGVRADVLERFYGNLFDKAIKKQSVEICAEALKLSNSSICKMIMGRSCSEERFRALATELDVLTKKLFFANMLRAWFKKLVVSLFKKETTVISYRFDELLESILVEHEKKLDVHHQRTDLMDALLAAYRDENAEYKITRNHIKSIIADLLFAGTENQVQTIQWAMAEIINNPNVLERLRGEIDSVVGKSRLIQETDLPKLPYLQAVVKETIRLHPPGPFFLRFTKEGCRIRGFYVPENTSVVVNVYAVMRDPDAWEDPLVFKPERFLASSRAEQEEERREKEIKYLPFGSGRRSCPGENLAYVIMGTAIGVMVQGFEWRTTEEKINMDEAVVGLSLTMAHPLKIIPVARTSNSLTSSLQKCL
AT4G15390	AT4G15390_P1	Coding	AS_5UTR	-	-	Chr4:8792707-8794433	Chr4:8794281-8792941	METMTMKVETISKEIIKPSSPTPNNLQTLQLSIYDHILPPVYTVAFLFYTKNDLISQEHTSHKLKTSLSETLTKFYPLAGRITGVTVDCTDEGAIFVDARVNNCPLTEFLKCPDFDALQQLLPLDVVDNPYVAAATWPLLLVKATYFGCGGMAIGICITHKIADAASISTFIRSWAATARGENDAAAMESPVFAGANFYPPANEAFKLPADEQAGKRSSITKRFVFEASKVEDLRTKAASEETVDQPTRVESVTALIWKCFVASSKTTTCDHKVLVQLANLRSKIPSLLQESSIGNLMFSSVVLSIGRGGEVKIEEAVRDLRKKKEELGTVILDEGGSSDSSSMIGSKLANLMLTNYSRLSYETHEPYTVSSWCKLPLYEASFGWDSPVWVVGNVSPVLGNLAMLIDSKDGQGIEAFVTLPEENMSSFEQNPELLAFATMNPSVLV
AT4G15390	AT4G15390_P2	Coding	AS_5UTR	-	-	Chr4:8792800-8794442	Chr4:8794281-8792941	METMTMKVETISKEIIKPSSPTPNNLQTLQLSIYDHILPPVYTVAFLFYTKNDLISQEHTSHKLKTSLSETLTKFYPLAGRITGVTVDCTDEGAIFVDARVNNCPLTEFLKCPDFDALQQLLPLDVVDNPYVAAATWPLLLVKATYFGCGGMAIGICITHKIADAASISTFIRSWAATARGENDAAAMESPVFAGANFYPPANEAFKLPADEQAGKRSSITKRFVFEASKVEDLRTKAASEETVDQPTRVESVTALIWKCFVASSKTTTCDHKVLVQLANLRSKIPSLLQESSIGNLMFSSVVLSIGRGGEVKIEEAVRDLRKKKEELGTVILDEGGSSDSSSMIGSKLANLMLTNYSRLSYETHEPYTVSSWCKLPLYEASFGWDSPVWVVGNVSPVLGNLAMLIDSKDGQGIEAFVTLPEENMSSFEQNPELLAFATMNPSVLV
AT4G15393	AT4G15393_s1	Unproductive	PTC	-	-	Chr4:8804060-8807220	Chr4:8804158-8806087	MVEVYEFWAVIVSLIVVKLCHWIYQWKNPKGNGKLPPGSMGYPIIGETFEFMKLHDAIQLPTFVKEKLLRHGPVFRTSLFGGKVIISTDIGLNMEIAKTNHIPGMPKSLERLFGATNLFVNKDTHKHARSLTNQFLGSQALKLRMIQDIDFLARTHMKEGARKGCLDVKETASKIVIECLSKKVMGEMEPEAAKELTLCWTFFPRDWFRFAWNFPGTGVYRIVKARNRMMKVIKETVVKKRASGKKLGEFFETIFGDTESVTMSIEIATEYIFTLFVLANETTPGVLAATIKLISDNPKVMQELRREHEGIVQDKIKKDETADLTWEDYKSMTFTQMVSIPTKPYIIT
AT4G15393	AT4G15393_P2	Coding	-	-	-	Chr4:8804070-8807232	Chr4:8804158-8807016	MVEVYEFWAVIVSLIVVKLCHWIYQWKNPKGNGKLPPGSMGYPIIGETFEFMKLHDAIQLPTFVKEKLLRHGPVFRTSLFGGKVIISTDIGLNMEIAKTNHIPGMPKSLERLFGATNLFVNKDTHKHARSLTNQFLGSQALKLRMIQDIDFLARTHMKEGARKGCLDVKETASKIVIECLSKKVMGEMEPEAAKELTLCWTFFPRDWFRFAWNFPGTGVYRIVKARNRMMKVIKETVVKKRASGKKLGEFFETIFGDTESVTMSIEIATEYIFTLFVLANETTPGVLAATIKLISDNPKVMQELRREHEGIVQDKIKKDETADLTWEDYKSMTFTQMVINESLRITSTVPTVLRIIDHEIQFGDYTIPAGWIFMGYPYVHFNPEKYDDPLAFNPWRWKGKDLSTIVSKTYLPFGSGTRLCVGAEFVKLQMAIFIHHLFRYRWSMKAETTLLRRFILVLPRGSDVQIS
AT4G15393	AT4G15393_s2	Unproductive	PTC	-	-	Chr4:8804076-8807220	Chr4:8804158-8805519	MVEVYEFWAVIVSLIVVKLCHWIYQWKNPKGNGKLPPGSMGYPIIGETFEFMKLHDAIQLPTFVKEKLLRHGPVFRTSLFGGKVIISTDIGLNMEIAKTNHIPGMPKSLERLFGATNLFVNKDTHKHARSLTNQFLGSQALKLRMIQDIDFLARTHMKEGARKGCLDVKETASKIVIECLSKKVMGEMEPEAAKELTLCWTFFPRDWFRFAWNFPGTGVYRIVKVHIFRSSSFNICIVLINMHA
AT4G15393	AT4G15393_P3	Coding	-	-	-	Chr4:8804083-8807203	Chr4:8804158-8806723	MVEVYEFWAVIVSLIVVKLCHWIYQWKNPKGNGKLPPGSMGYPIIGETFEFMKLHDAIQLPTFVKEKLLRHGPVFRTSLFGGKVIISTDIGLNMEIAKTNHIPGSQALKLRMIQDIDFLARTHMKEGARKGCLDVKETASKIVIECLSKKVMGEMEPEAAKELTLCWTFFPRDWFRFAWNFPGTGVYRIVKARNRMMKVIKETVVKKRASGKKLGEFFETIFGDTESVTMSIEIATEYIFTLFVLANETTPGVLAATIKLISDNPKVMQELRREHEGIVQDKIKKDETADLTWEDYKSMTFTQMVINESLRITSTVPTVLRIIDHEIQFGDYTIPAGWIFMGYPYVHFNPEKYDDPLAFNPWRWKT
AT4G15393	AT4G15393.1	Coding	-	-	-	Chr4:8804120-8807203	Chr4:8804158-8806723	MVEVYEFWAVIVSLIVVKLCHWIYQWKNPKGNGKLPPGSMGYPIIGETFEFMKLHDAIQLPTFVKEKLLRHGPVFRTSLFGGKVIISTDIGLNMEIAKTNHIPGMPKSLERLFGATNLFVNKDTHKHARSLTNQFLGSQALKLRMIQDIDFLARTHMKEGARKGCLDVKETASKIVIECLSKKVMGEMEPEAAKELTLCWTFFPRDWFRFAWNFPGTGVYRIVKARNRMMKVIKETVVKKRASGKKLGEFFETIFGDTESVTMSIEIATEYIFTLFVLANETTPGVLAATIKLISDNPKVMQELRREHEGIVQDKIKKDETADLTWEDYKSMTFTQMVINESLRITSTVPTVLRIIDHEIQFGDYTIPAGWIFMGYPYVHFNPEKYDDPLAFNPWRWKT
AT4G15393	AT4G15393_ID3	Coding	-	-	-	Chr4:8804120-8807194	Chr4:8804158-8807016	MVEVYEFWAVIVSLIVVKLCHWIYQWKNPKGNGKLPPGSMGYPIIGETFEFMKLHDAIQLPTFVKEKLLRHGPVFRTSLFGGKVIISTDIGLNMEIAKTNHIPGMPKSLERLFGATNLFVNKDTHKHARSLTNQFLGSQALKLRMIQDIDFLARTHMKEGARKGCLDVKETASKIVIECLSKKVMGEMEPEAAKELTLCWTFFPRDWFRFAWNFPGTGVYRIVKARNRMMKVIKETVVKKRASGKKLGEFFETIFGDTESVTMSIEIATEYIFTLFVLANETTPGVLAATIKLISDNPKVMQELRREHEGIVQDKIKKDETADLTWEDYKSMTFTQMGKDLSTIVSKTYLPFGSGTRLCVGAEFVKLQMAIFIHHLFRYRWSMKAETTLLRRFILVLPRGSDVQIS
AT4G15396	AT4G15396_P1	Coding	-	-	-	Chr4:8807483-8810512	Chr4:8807574-8810419	MVDLYEFWAVIVSLIVVKLCHSIYQWRNPKSNGELPPGSMGYPIIGETFEFMKPHDAIQLPTFVKEKVLRHGPVFRTSLFGGKVIISTDIGLNMEIAKTNHIPGMPKSLARLFGANNLFVNKDTHKHARSLTNQFLGSQALKLRMLQDIDFLVRTHLKEGARKGSLDIKETTSKIIIECLAKKVMGEMEPDAAKELTLCWTFFPREWFGFAWNIPGTGVYRMVKARNRMMKVLKETVLKKRASGEELGDFFKTIFGDTERGVKTISLESATEYIFTLFLLANETTPAVLAATIKLISDHPKVMQELQREHEGIVRDKIEKNEKADLTWEDYKSMTFTQMVINESLRITSTVPTVLRIIDHEFQFGEYTIPAGWIFMGYPYVHFNAEKYDDPLAFNPWRWKGKDLSAIVSRTYIPFGSGSRLCVGAEFVKLKMAIFIHHLSRYRWSMKTETTLLRRFVLILPRGSDVQILEDTKAK
AT4G15396	AT4G15396_P2	Coding	-	-	-	Chr4:8807498-8810512	Chr4:8807574-8810419	MVDLYEFWAVIVSLIVVKLCHSIYQWRNPKSNGELPPGSMGYPIIGETFEFMKPHDAIQLPTFVKEKVLRHGPVFRTSLFGGKVIISTDIGLNMEIAKTNHIPGMPKSLARLFGANNLFVNKDTHKHARSLTNQFLGSQALKLRMLQDIDFLVRTHLKEGARKGSLDIKETTSKIIIECLAKKVMGEMEPDAAKELTLCWTFFPREWFGFAWNIPGTGVYRMVKARNRMMKVLKETVLKKRASGEELGDFFKTIFGDTERGVKTISLESATEYIFTLFLLANETTPAVLAATIKLISDHPKVMQELQREHEGIVRDKIEKNEKADLTWEDYKSMTFTQMVINESLRITSTVPTVLRIIDHEFQFEKYDDPLAFNPWRWKGKDLSAIVSRTYIPFGSGSRLCVGAEFVKLKMAIFIHHLSRYRWSMKTETTLLRRFVLILPRGSDVQILEDTKAK
AT4G15396	AT4G15396_P3	Coding	-	-	-	Chr4:8807527-8810512	Chr4:8807574-8810274	MVDLYEFWAVIVSLIVVKLCHSIYQWRNPKSNGELPPGSMGYPIIGETFEFMKPHDAIQLPTFVKEKVLRHGPVFRTSLFGGKVIISTDIGLNMEIAKTNHIPGMPKSLARLFGANNLFVNKDTHKHARSLTNQFLGSQALKLRMLQDIDFLVRTHLKEGARKGSLDIKETTSKIIIECLAKKVMGEMEPDAAKELTLCWTFFPREWFGFAWNIPGTGVYRMVKARNRMMKVLKETVLKKRASGEELGDFFKTIFGDTERGVKTISLESATEYIFTLFLLANETTPAVLAATIKLISDHPKVMQELQREHEGIVRDKIEKNEKADLTWEDYKSMTFTQMVINESLRITSTVPTVLRIIDHEFQFGEYTIPAGWIFMGYPYVHFNAEKYDDPLAFNPWRWKGKDLSAIVSRTYIPFGSGSRLCVGAEFVKLKMAIFIHHLSRYRFIYLSLNYSTIQFNFN
AT4G15396	AT4G15396_P4	Coding	-	-	-	Chr4:8807527-8810068	Chr4:8807574-8810007	MVDLYEFWAVIVSLIVVKLCHSIYQWRNPKSNGELPPGSMGYPIIGETFEFMKPHDAIQLPTFVKEKVLRHGPVFRTSLFGGKVIISTDIGLNMEIAKTNHIPGMPKSLARLFGANNLFVNKDTHKHARSLTNQFLGSQALKLRMLQDIDFLVRTHLKEGARKGSLDIKETTSKIIIECLAKKVMGEMEPDAAKELTLCWTFFPREWFGFAWNIPGTGVYRMVKARNRMMKVLKETVLKKRASGEELGDFFKTIFGDTERGVKTISLESATEYIFTLFLLANETTPAVLAATIKLISDHPKVMQELQREHEGIVRDKIEKNEKADLTWEDYKSMTFTQMVINESLRITSTVPTVLRIIDHEFQFGEYTIPAGWIFMGYPYVHFNAEKYDDPLAFNPWRWKVI
AT4G15398	AT4G15398.1	Non_Coding	No_ORF	-	-	Chr4:8811525-8811635	-	-
AT4G15400	AT4G15400_P1	Coding	-	-	-	Chr4:8811917-8813593	Chr4:8813428-8812121	MEAKLEVTGKEVIKPASPSPRDRLQLSILDLYCPGIYVSTIFFYDLITESSEVFSENLKLSLSETLSRFYPLAGRIEGLSISCNDEGAVFTEARTDLLLPDFLRNLNTDSLSGFLPTLAAGESPAAWPLLSVKVTFFGSGSGVAVSVSVSHKICDIASLVTFVKDWATTTAKGKSNSTIEFAETTIYPPPPSHMYEQFPSTDSDSNITSKYVLKRFVFEPSKIAELKHKAASESVPVPTRVEAIMSLIWRCARNSSRSNLLIPRQAVMWQAMDIRLRIPSSVAPKDVIGNLQSGFSLKKDAESEFEIPEIVATFRKNKERVNEMIKESLQGNTIGQSLLSLMAETVSESTEIDRYIMSSWCRKPFYEVDFGSGSPVWVGYASHTIYDNMVGVVLIDSKEGDGVEAWISLPEEDMSVFVDDQELLAYAVLNPPVVA
AT4G15410	AT4G15410_P1	Coding	-	-	-	Chr4:8814736-8816815	Chr4:8814868-8816596	MATETNENLINSFIEITSSSREEANFFLESHTWNLDAAVSTFLDNDAAAAAEPNPTGPPPPSSTIAGAQSPSQSHSPDYTPSETSPSPSRSRSASPSSRAAPYGLRSRGGAGENKETENPSGIRSSRSRQHAGNIRTFADLNRSPADGEGSDSDEANEYYTGGQKSGMMVQDPKKVKDVDELFDQARQSAVDRPVEPSRSASTSFTGAARLLSGEAVSSSPQQQQQEQPQRIMHTITFWLNGFTVNDGPLRGFSDPENAAFMNSISRSECPSELEPADKKIPVHVDLVRRGENFTEPPKPKNPFQGVGRTLGASGSGSSSAPQASSAPMNVAPAPSRGLVVDPAAPTTSIQLRLADGTRLVSRFNNHHTVRDVRGFIDASRPGGSKEYQLLTMGFPPKQLTELDQTIEQAGIANAVVIQKF
AT4G15415	AT4G15415_P2	Coding	AS_5UTR	-	-	Chr4:8816922-8819727	Chr4:8817707-8819349	MIKQIFGKLPRKPSKSSHNDSNPNGEGGVNSYYIPNSGISSISKPSSKSSASNSNGANGTVIAPSSTSSNRTNQVNGVYEALPSFRDVPTSEKPNLFIKKLSMCCVVFDFNDPSKNLREKEIKRQTLLELVDYIATVSTKLSDAAMQEIAKVAVVNLFRTFPSANHESKILETLDVDDEEPALEPAWPHLQVVYELLLRFVASPMTDAKLAKRYIDHSFVLKLLDLFDSEDQREREYLKTILHRIYGKFMVHRPFIRKAINNIFYRFIFETEKHNGIAELLEILGSIINGFALPLKEEHKLFLIRALIPLHRPKCASAYHQQLSYCIVQFVEKDFKLADTVIRGLLKYWPVTNSSKEVMFLGELEEVLEATQAAEFQRCMVPLFRQIARCLNSSHFQVAERALFLWNNDHIRNLITQNHKVIMPIVFPAMERNTRGHWNQAVQSLTLNVRKVMAETDQILFDECLAKFQEDEANETEVVAKREATWKLLEELAASKSVSNEAVLVPRFSSSVTLATGKTSGS
AT4G15415	AT4G15415_P3	Coding	-	-	-	Chr4:8816938-8819721	Chr4:8817707-8819014	MIKQIFGKLPRKPSKSSHNDSNPNGEGGVNSYYIPNSGISSISKPSSKSSASNSNGANGTVIAPSSTSSNRTNQVNGVYEALPSFRDVPTSEKPNLFIKKLSMCCVVFDFNDPSKNLREKEIKRQTLLELVDYIATVSTKLSDAAMQEIAKVAVVNLFRTFPSANHESKILETLDVDDEEPALEPAWPHLQVVYELLLRFVASPMTDAKLAKRYIDHSFVLKLLDLFDSEDQREREYLKTILHRIYGKFMVHRPFIRKAINNIFYRFIFETEKHNGIAELLEILGSIINGFALPLKEEHKLFLIRALIPLHRPKCASAYHQQLSYCIVQFVEKDFKLADTVIRGLLKYWPVTNSSKEVMFLGELEEVLEATQAAEFQRCMVPLFRQIARCLNSSHFQVRLSISCSYSLAILQVIFKVASFVRWLKGLYFYGTTIT
AT4G15415	AT4G15415_P1	Coding	AS_5UTR	-	-	Chr4:8816938-8819721	Chr4:8817707-8819349	MIKQIFGKLPRKPSKSSHNDSNPNGEGGVNSYYIPNSGISSISKPSSKSSASNSNGANGTVIAPSSTSSNRTNQVNGVYEALPSFRDVPTSEKPNLFIKKLSMCCVVFDFNDPSKNLREKEIKRQTLLELVDYIATVSTKLSDAAMQEIAKVAVVNLFRTFPSANHESKILETLDVDDEEPALEPAWPHLQVVYELLLRFVASPMTDAKLAKRYIDHSFVLKLLDLFDSEDQREREYLKTILHRIYGKFMVHRPFIRKAINNIFYRFIFETEKHNGIAELLEILGSIINGFALPLKEEHKLFLIRALIPLHRPKCASAYHQQLSYCIVQFVEKDFKLADTVIRGLLKYWPVTNSSKEVMFLGELEEVLEATQAAEFQRCMVPLFRQIARCLNSSHFQVAERALFLWNNDHIRNLITQNHKVIMPIVFPAMERNTRGHWNQAVQSLTLNVRKVMAETDQILFDECLAKFQEDEANETEVVAKREATWKLLEELAASKSVSNEAVLVPRFSSSVTLATGKTSGS
AT4G15415	AT4G15415_P4	Coding	AS_5UTR	-	-	Chr4:8817031-8819783	Chr4:8817707-8819349	MIKQIFGKLPRKPSKSSHNDSNPNGEGGVNSYYIPNSGISSISKPSSKSSASNSNGANGTVIAPSSTSSNRTNQVNGVYEALPSFRDVPTSEKPNLFIKKLSMCCVVFDFNDPSKNLREKEIKRQTLLELVDYIATVSTKLSDAAMQEIAKVAVVNLFRTFPSANHESKILETLDVDDEEPALEPAWPHLQVVYELLLRFVASPMTDAKLAKRYIDHSFVLKLLDLFDSEDQREREYLKTILHRIYGKFMVHRPFIRKAINNIFYRFIFETEKHNGIAELLEILGSIINGFALPLKEEHKLFLIRALIPLHRPKCASAYHQQLSYCIVQFVEKDFKLADTVIRGLLKYWPVTNSSKEVMFLGELEEVLEATQAAEFQRCMVPLFRQIARCLNSSHFQVAERALFLWNNDHIRNLITQNHKVIMPIVFPAMERNTRGHWNQAVQSLTLNVRKVMAETDQILFDECLAKFQEDEANETEVVAKREATWKLLEELAASKSVSNEAVLVPRFSSSVTLATGKTSGS
AT4G15415	AT4G15415_P5	Coding	AS_5UTR	-	-	Chr4:8817032-8819783	Chr4:8817707-8819349	MIKQIFGKLPRKPSKSSHNDSNPNGEGGVNSYYIPNSGISSISKPSSKSSASNSNGANGTVIAPSSTSSNRTNQVNGVYEALPSFRDVPTSEKPNLFIKKLSMCCVVFDFNDPSKNLREKEIKRQTLLELVDYIATVSTKLSDAAMQEIAKVAVVNLFRTFPSANHESKILETLDVDDEEPALEPAWPHLQVVYELLLRFVASPMTDAKLAKRYIDHSFVLKLLDLFDSEDQREREYLKTILHRIYGKFMVHRPFIRKAINNIFYRFIFETEKHNGIAELLEILGSIINGFALPLKEEHKLFLIRALIPLHRPKCASAYHQQLSYCIVQFVEKDFKLADTVIRGLLKYWPVTNSSKEVMFLGELEEVLEATQAAEFQRCMVPLFRQIARCLNSSHFQVAERALFLWNNDHIRNLITQNHKVIMPIVFPAMERNTRGHWNQAVQSLTLNVRKVMAETDQILFDECLAKFQEDEANETEVVAKREATWKLLEELAASKSVSNEAVLVPRFSSSVTLATGKTSGS
AT4G15417	AT4G15417_P2	Coding	-	-	-	Chr4:8821651-8823076	Chr4:8821684-8822991	MNKTQTQQKLNQRHISLSSNPPLVSMGSQLSNAIDGKDNTKTIGSADPDQLMEIESLEKILNYKFKDKSLLLKAFTDASYVDDKSESYELLELLGDSILNMGIIYDFIKLYPKEAPGPLTKLRAVNVDTEKLARVAVNHQLYSYLRHKKPLLEEQILEFVEAMEKYPLHSNGLLKVPKVLADIVESTIGAIFMDCNSTETVWKVIKPLLEPIIHLDKMKSHPMTELNEMCQKRNLKLTSKDTWEENQTYCFHIEDKFVGCGHHPVKKETARNFAAKNAIDNFAKFFGDL
AT4G15420	AT4G15420_P2	Coding	-	-	-	Chr4:8823402-8826152	Chr4:8823453-8825949	MYVDKQVSKYVHKGKQSSHSTRWVNTFTHAQVMESNTNTQINKMTTFSASNTNIQYKKSGVSWLGLNLRKAQILPDTLYLTNKYHKNNFLLKLFLKNKRNQKLFPLFFFSFSSTNLQISNHQKMDFELRSAKEKLEREQRERKQRAKLKLEREKKSKEAAIKQREAIEAAQRARRLDAIEAQIKADQHMQESLVSGDGIVFERVFQAVSFQGNGDKIKLPPSCFTELSDQGAFDKGPLYFELSVVDHADNKKTTHSGVLEFTAEDGTIGLPPHVWSNLFSTHDPMDVPLVEIRYIRLPKGSYAKLQPDNLGFSDLPNHKAILETILRQHATLSLDDVLLVNYGQVSYKLQVLELRPATSISVLETDIEVDIVSPDIVSDQPNQHVLKPLQYGKSESGTVEEGRYDYYKFVIDEATVEKVMAGSVKVIVKVDVEKVGADTDLYVSKHPVLFPSLNQHEWSSHDVGSKTLILVSKERALSSGTYSIGVYGFKGTVKYQVSVLVQESIDGAKVGERAVSSSSDVDTVECRNCKHSIPSRSIALHEVYCSRHNVVCNHHGCGIVLRVEEAKNHLHCEKCGKALQPTEMEKHLKVFHEPLTCGCGIVLEKEQMVQHQGKDCPLRLIACRFCGDMVEAGNSAADTRDRMRGMSEHESTCGSRTAPCDSCGRSVMLKDMDIHQIAVHGKSS
AT4G15430	AT4G15430_s1	Unproductive	PTC;NMD	ldORF	PTC;ds_SJ;long_3UTR	Chr4:8827592-8831886	Chr4:8828214-8829313	MATINDIGVAAAINIVTAFAFLLAFAIFRIQPVNDRVYFPKWYLKGLRSSSIQTGGFGSKFINLDFRSYIRFLNWMPEALKMPEPELVDHAGLDSVVYLRIYLLGLKIFFPIACVAFTTMVPVNWTNKGLDRLRHSNISFSDIDKLSLSNIPNGSPRFWVHLCMAYAITFWTCFILKREYQNIALMRLQFLANDQRRPNQFTVLVRNIPADPHESICELVEHFFKVNHPDHYLTFQSTMQPNSRNWF
AT4G15430	AT4G15430_P2	Coding	NAGNAG	-	-	Chr4:8827600-8831573	Chr4:8828214-8831354	MATINDIGVAAAINIVTAFAFLLAFAIFRIQPVNDRVYFPKWYLKGLRSSSIQTGGFGSKFINLDFRSYIRFLNWMPEALKMPEPELVDHAGLDSVVYLRIYLLGLKIFFPIACVAFTTMVPVNWTNKGLDRLRHSNISFSDIDKLSLSNIPNGSPRFWVHLCMAYAITFWTCFILKREYQNIALMRLQFLANDQRRPNQFTVLVRNIPADPHESICELVEHFFKVNHPDHYLTFQAVHDATKLSELVLTRKQMQNLLDYNINKHMRNLSNRPVIKMGFLGCCGEEADGIKYYTSVVEGLTREISEEKQRLRTGTKSIVPAAFVSFKSRWGAAVCAQTQQTRNPTEWLTEWAAEPRDIYYDNLALPYVDLKIRRLIVGVAYFFLTFFFMIPIAFVQSLANIEGIEKAFPFLKPLIEVKLLKSIIQGFLPGIALKIFLLFLPRILMQMSKFEGFVSTSSLERRAATRFYMFQFINVFLGSIVTGTAFQQLNSFLNQSANDIPKTIGVSIPMKATFFITYIMVDGWAGVAGEILRLKPLIIYHLKNSFLVRTEKDREEATDPGTIGFNTGEPQIQLYFLLGLVYAAVSPILLPFILVFFGLAFVVYRHQVINVYNQKYESAGKFWPDVHRRVVTALVVSQLLLMGLLSTKHASKSTPLLLVLPLLTIGFHKHCKNRYQPAFVTYPLQEAMIKDTLDRIREPNLNLKAFLRDAYAHPEFRVGEDPEPEEKLESDMSPPDLVATKRWSWRNTPLPSKDSCREIP
AT4G15430	AT4G15430_JS7	Unproductive	PTC;NMD	ldORF	PTC;ds_SJ;long_3UTR	Chr4:8827688-8831812	Chr4:8828214-8829313	MATINDIGVAAAINIVTAFAFLLAFAIFRIQPVNDRVYFPKWYLKGLRSSSIQTGGFGSKFINLDFRSYIRFLNWMPEALKMPEPELVDHAGLDSVVYLRIYLLGLKIFFPIACVAFTTMVPVNWTNKGLDRLRHSNISFSDIDKLSLSNIPNGSPRFWVHLCMAYAITFWTCFILKREYQNIALMRLQFLANDQRRPNQFTVLVRNIPADPHESICELVEHFFKVNHPDHYLTFQSTMQPNSRNWF
AT4G15430	AT4G15430_P1	Coding	NAGNAG	-	-	Chr4:8827710-8831504	Chr4:8828214-8831354	MATINDIGVAAAINIVTAFAFLLAFAIFRIQPVNDRVYFPKWYLKGLRSSSIQTGGFGSKFINLDFRSYIRFLNWMPEALKMPEPELVDHAGLDSVVYLRIYLLGLKIFFPIACVAFTTMVPVNWTNKGLDRLRHSNISFSDIDKLSLSNIPNGSPRFWVHLCMAYAITFWTCFILKREYQNIALMRLQFLANDQRRPNQFTVLVRNIPADPHESICELVEHFFKVNHPDHYLTFQAVHDATKLSELVLTRKQMQNLLDYNINKHMRNLSNRPVIKMGFLGCCGEEADGIKYYTSVVEGLTREISEEKQRLRTGTKSIVPAAFVSFKSRWGAAVCAQTQQTRNPTEWLTEWAAEPRDIYYDNLALPYVDLKIRRLIVGVAYFFLTFFFMIPIAFVQSLANIEGIEKAFPFLKPLIEVKLLKSIIQGFLPGIALKIFLLFLPRILMQMSKFEGFVSTSSLERRAATRFYMFQFINVFLGSIVTGTAFQQLNSFLNQSANDIPKTIGVSIPMKATFFITYIMVDGWAGVAGEILRLKPLIIYHLKNSFLVRTEKDREEATDPGTIGFNTGEPQIQLYFLLGLVYAAVSPILLPFILVFFGLAFVVYRHQVINVYNQKYESAGKFWPDVHRRVVTALVVSQLLLMGLLSTKHASKSTPLLLVLPLLTIGFHKHCKNRYQPAFVTYPLQQEAMIKDTLDRIREPNLNLKAFLRDAYAHPEFRVGEDPEPEEKLESDMSPPDLVATKRWSWRNTPLPSKDSCREIP
AT4G15440	AT4G15440_P1	Coding	-	-	-	Chr4:8835368-8838676	Chr4:8835869-8838462	MDLVDKRDVLIGDFRPSLGFYGGVRVGVYLDTTEPKHAKIKGFAMETLKRSSKVWLQELRSNLNIFWGTIESEISKNGAASYIFPLQRCIFSFLCASLAGVDASVSPDIAENGWKTINTWLALQVIPTAKLGVVPQPLEEILLHTWPYPSLLIAGNYKKLYNFIDENAGDCLRLGQEEFGLTRDEAIQNLLFVLGFNAYGGFSVFLPSLIGRITGDNSGLQERIRTEVRRVCGSGSDLNFKTVNEMELVKSVVYETLRFSPPVPLQFARARKDFQISSHDAVFEVKKGELLCGYQPLVMRDANVFDEPEEFKPDRYVGETGSELLNYLYWSNGPQTGTPSASNKQCAAKDIVTLTASLLVADLFLRYDTITGDSGSIKAVVKAK
AT4G15450	AT4G15450_s1	Unproductive	PTC;NMD	-	PTC;ds_SJ;long_3UTR	Chr4:8839172-8841400	Chr4:8839437-8840266	MSFFRSKTSKTETQQPSSYGQQQDAMYSSYGTVSDEVLLQIHGCRAHLINGSEAVELAAGDFELVQVLDSNVALAMVVRIGNDLQWPVIKDEPVVKLDSRDYLFTLPVKDGEPLSYGITFFPIDENDIVFVNSIELLDDFLRENSCFSSSPSSSSSSSSSSSSSVNNGIDWKEFAPKIEDYNNVVAKAIAGGTGHIIRGMFKCSNAYTNQVHKGGEIMITKAEKKNGASSKRNATTNKNQINKNLQRYNN
AT4G15450	AT4G15450_c1	Coding	-	-	-	Chr4:8839265-8841276	Chr4:8839437-8841162	MSFFRSKTSKTETQQPSSYGQQQDAMYSSYGTVSDEVLLQIHGCRAHLINGSEAVELAAGDFELVQVLDSNVALAMVVRIGNDLQWPVIKDEPVVKLDSRDYLFTLPVKDGEPLSYGITFFPIDENDIVFVNSIELLDDFLRENSCFSSSPSSSSSSSSSSSSSVNNGIDWKEFAPKIEDYNNVVAKAIAGGTGHIIRGMFKCSNAYTNQVHKGGEIMITKAEKKNGASSKRNATTNKNQINKNLQRATEKLSKTMLNGVGVVSGSVMGPVVKSKPGKAFFSMVPGEVLLASLDALNKLLDAAEAAERQTLSATSKATTRMVSERLGESAGEATKDVLGTVGHAAGTAWNVFNIRKAFSPSSSVTSGILKNASRK
AT4G15450	AT4G15450_c2	Coding	AS_3UTR	-	-	Chr4:8839274-8841276	Chr4:8839437-8840826	MSFFRSKTSKTETQQPSSYGQQQDAMYSSYGTVSDEVLLQIHGCRAHLINGSEAVELAAGDFELVQVLDSNVALAMVVRIGNDLQWPVIKDEPVVKLDSRDYLFTLPVKDGEPLSYGITFFPIDENDIVFVNSIELLDDFLRENSCFSSSPSSSSSSSSSSSSSVNNGIDWKEFAPKIEDYNNVVAKAIAGGTGHIIRGMFKCSNAYTNQVHKGGEIMITKAEKKNGASSKRNATTNKNQINKNLQRVRKLSRATEKLSKTMLNGVGVVSGSVMGPVVKSKPGKAFFSMVPGEVLLASLDALI
AT4G15450	AT4G15450_s2	Unproductive	PTC;NMD	-	PTC;ds_SJ;long_3UTR	Chr4:8839283-8841400	Chr4:8839437-8840266	MSFFRSKTSKTETQQPSSYGQQQDAMYSSYGTVSDEVLLQIHGCRAHLINGSEAVELAAGDFELVQVLDSNVALAMVVRIGNDLQWPVIKDEPVVKLDSRDYLFTLPVKDGEPLSYGITFFPIDENDIVFVNSIELLDDFLRENSCFSSSPSSSSSSSSSSSSSVNNGIDWKEFAPKIEDYNNVVAKAIAGGTGHIIRGMFKCSNAYTNQVHKGGEIMITKAEKKNGASSKRNATTNKNQINKNLQRYNN
AT4G15450	AT4G15450_JC3	Coding	-	-	-	Chr4:8839297-8841276	Chr4:8839437-8841017	MSFFRSKTSKTETQQPSSYGQQQDAMYSSYGTVSDEVLLQIHGCRAHLINGSEAVELAAGDFELVQVLDSNVALAMVVRIGNDLQWPVIKDEPVVKLDSRDYLFTLPVKDGEPLSYGITFFPIDENDIVFVNSIELLDDFLRENSCFSSSPSSSSSSSSSSSSSVNNGIDWKEFAPKIEDYNNVVAKAIAGGTGHIIRGMFKCSNAYTNQVHKGGEIMITKAEKKNGASSKRNATTNKNQINKNLQRVRKLSRATEKLSKTMLNGVGVVSGSVMGPVVKSKPGKAFFSMVPGEVLLASLDALNKLLDAAEAAERQTLSATSKATTRMVR
AT4G15450	AT4G15450_JC7	Coding	-	-	-	Chr4:8839303-8841276	Chr4:8839437-8840826	MSFFRSKTSKTETQQPSSYGQQQDAMYSSYGTVSDEVLLQIHGCRAHLINGSEAVELAAGDFELVQVLDSNVALAMVVRIGNDLQWPVIKDEPVVKLDSRDYLFTLPVKDGEPLSYGITFFPIDENDIVFVNSIELLDDFLRENSCFSSSPSSSSSSSSSSSSSVNNGIDWKEFAPKIEDYNNVVAKAIAGGTGHIIRGMFKCSNAYTNQVHKGGEIMITKAEKKNGASSKRNATTNKNQINKNLQRATEKLSKTMLNGVGVVSGSVMGPVVKSKPGKAFFSMVPGEVLLASLDALI
AT4G15450	AT4G15450_JC8	Coding	AS_3UTR	-	-	Chr4:8839303-8841276	Chr4:8839437-8840826	MSFFRSKTSKTETQQPSSYGQQQDAMYSSYGTVSDEVLLQIHGCRAHLINGSEAVELAAGDFELVQVLDSNVALAMVVRIGNDLQWPVIKDEPVVKLDSRDYLFTLPVKDGEPLSYGITFFPIDENDIVFVNSIELLDDFLRENSCFSSSPSSSSSSSSSSSSSVNNGIDWKEFAPKIEDYNNVVAKAIAGGTGHIIRGMFKCSNAYTNQVHKGGEIMITKAEKKNGASSKRNATTNKNQINKNLQRVRKLSRATEKLSKTMLNGVGVVSGSVMGPVVKSKPGKAFFSMVPGEVLLASLDALI
AT4G15450	AT4G15450.1	Coding	-	-	-	Chr4:8839414-8841276	Chr4:8839437-8841162	MSFFRSKTSKTETQQPSSYGQQQDAMYSSYGTVSDEVLLQIHGCRAHLINGSEAVELAAGDFELVQVLDSNVALAMVVRIGNDLQWPVIKDEPVVKLDSRDYLFTLPVKDGEPLSYGITFFPIDENDIVFVNSIELLDDFLRENSCFSSSPSSSSSSSSSSSSSVNNGIDWKEFAPKIEDYNNVVAKAIAGGTGHIIRGMFKCSNAYTNQVHKGGEIMITKAEKKNGASSKRNATTNKNQINKNLQRVRKLSRATEKLSKTMLNGVGVVSGSVMGPVVKSKPGKAFFSMVPGEVLLASLDALNKLLDAAEAAERQTLSATSKATTRMVSERLGESAGEATKDVLGTVGHAAGTAWNVFNIRKAFSPSSSVTSGILKNASRK
AT4G15450	AT4G15450_ID4	Coding	-	-	-	Chr4:8839414-8841276	Chr4:8839437-8841017	MSFFRSKTSKTETQQPSSYGQQQDAMYSSYGTVSDEVLLQIHGCRAHLINGSEAVELAAGDFELVQVLDSNVALAMVVRIGNDLQWPVIKDEPVVKLDSRDYLFTLPVKDGEPLSYGITFFPIDENDIVFVNSIELLDDFLRENSCFSSSPSSSSSSSSSSSSSVNNGIDWKEFAPKIEDYNNVVAKAIAGGTGHIIRGMFKCSNAYTNQVHKGGEIMITKAEKKNGASSKRNATTNKNQINKNLQRVRKLSRATEKLSKTMLNGVGVVSGSVMGPVVKSKPGKAFFSMVPGEVLLASLDALNKLLDAAEAAERQTLSATSKATTRMVSER
AT4G15460	AT4G15460.1	Coding	-	-	-	Chr4:8841420-8841866	Chr4:8841866-8841420	MKITKTRAHFVTNYAAKLAVLLIITLLLVNCTTVVAKGGGGGAHGGGGVHVSVGGAHASVGGGHASGGGGHASVGGGHASGGGGHAVEGGGHAGGGGGGHGEEEGGHGIGRGGGMVHRPATRNGGSTLTIPFVDGSTTVFMIIFFLFN
AT4G15470	AT4G15470_P1	Coding	-	-	-	Chr4:8843519-8845810	Chr4:8843661-8845505	MDKPYGYASVSMSGIDRSAGKDIDLEMGVGEATLYPGLSYGENQLRWGFIRKVYGILSAQLLLTTLISAVVVLNPPVNDLLTGSPGILLFLCIVPFILIWPLHIYHQKHPVNLILLALFTVSLSFTVGVSCAMTEGRIVLQALILTLSVVGSLTAYTFWAAKKGKDFSFLGPILFTSLIILVVTSFIQMFFPLGPTSVAVYGGFSALVFCGYIVYDTDNLIKRFTYDEYILASVALYLDILNLFLTILRILRQGDN
AT4G15475	AT4G15475_P1	Coding	-	-	-	Chr4:8845812-8848869	Chr4:8845927-8848701	MRGHDRINNCLPEELILEIFRRLESKPNRDACSLVCKRWLSLERFSRTTLRIGASFSPDDFISLLSRRFLYITSIHVDERISVSLPSLSPSPKRKRGRDSSSPSSSKRKKLTDKTHSGAENVESSSLTDTGLTALANGFPRIENLSLIWCPNVSSVGLCSLAQKCTSLKSLDLQGCYVGDQGLAAVGKFCKQLEELNLRFCEGLTDVGVIDLVVGCSKSLKSIGVAASAKITDLSLEAVGSHCKLLEVLYLDSEYIHDKGLIAVAQGCHRLKNLKLQCVSVTDVAFAAVGELCTSLERLALYSFQHFTDKGMRAIGKGSKKLKDLTLSDCYFVSCKGLEAIAHGCKELERVEINGCHNIGTRGIEAIGKSCPRLKELALLYCQRIGNSALQEIGKGCKSLEILHLVDCSGIGDIAMCSIAKGCRNLKKLHIRRCYEIGNKGIISIGKHCKSLTELSLRFCDKVGNKALIAIGKGCSLQQLNVSGCNQISDAGITAIARGCPQLTHLDISVLQNIGDMPLAELGEGCPMLKDLVLSHCHHITDNGLNHLVQKCKLLETCHMVYCPGITSAGVATVVSSCPHIKKVLIEKWKVTERTTRRAGSVISYLCMDL
AT4G15475	AT4G15475_ID2	Unproductive	PTC;NMD	-	PTC;ds_SJ;long_3UTR	Chr4:8845875-8848869	Chr4:8845927-8847221	MRGHDRINNCLPEELILEIFRRLESKPNRDACSLVCKRWLSLERFSRTTLRIGASFSPDDFISLLSRRFLYITSIHVDERISVSLPSLSPSPKRKRGRDSSSPSSSKRKKLTDKTHSGAENVESSSLTDTGLTALANGFPRIENLSLIWCPNVSSVGLCSLAQKCTSLKSLDLQGCYVGDQGLAAVGKFCKQLEELNLRFCEGLTDVGVIDLVVGCSKSLKSIGVAASAKITDLSLEAVGSHCKLLEVLYLDSEYIHDKGLIAVAQGCHRLKNLKLQCVSVTDVAFAAVGELCTSLERLALYSFQHFTDKLVILFRLSVFGFLMSTIQSF
AT4G15475	AT4G15475_c1	Unproductive	PTC;NMD	-	PTC;ds_SJ;long_3UTR	Chr4:8845875-8848869	Chr4:8845927-8847221	MRGHDRINNCLPEELILEIFRRLESKPNRDACSLVCKRWLSLERFSRTTLRIGASFSPDDFISLLSRRFLYITSIHVDERISVSLPSLSPSPKRKRGRDSSSPSSSKRKKLTDKTHSGAENVESSSLTDTGLTALANGFPRIENLSLIWCPNVSSVGLCSLAQKCTSLKSLDLQGCYVGDQGLAAVGKFCKQLEELNLRFCEGLTDVGVIDLVVGCSKSLKSIGVAASAKITDLSLEAVGSHCKLLEVLYLDSEYIHDKGLIAVAQGCHRLKNLKLQCVSVTDVAFAAVGELCTSLERLALYSFQHFTDKLVILFRLSVFGFLMSTIQSF
AT4G15475	AT4G15475_ID3	Unproductive	PTC;NMD	-	PTC;ds_SJ;long_3UTR	Chr4:8845875-8848869	Chr4:8845927-8847221	MRGHDRINNCLPEELILEIFRRLESKPNRDACSLVCKRWLSLERFSRTTLRIGASFSPDDFISLLSRRFLYITSIHVDERISVSLPSLSPSPKRKRGRDSSSPSSSKRKKLTDKTHSGAENVESSSLTDTGLTALANGFPRIENLSLIWCPNVSSVGLCSLAQKCTSLKSLDLQGCYVGDQGLAAVGKFCKQLEELNLRFCEGLTDVGVIDLVVGCSKSLKSIGVAASAKITDLSLEAVGSHCKLLEVLYLDSEYIHDKGLIAVAQGCHRLKNLKLQCVSVTDVAFAAVGELCTSLERLALYSFQHFTDKLVILFRLSVFGFLMSTIQSF
AT4G15480	AT4G15480.1	Coding	-	-	-	Chr4:8848801-8850516	Chr4:8850472-8849000	MGSISEMVFETCPSPNPIHVMLVSFQGQGHVNPLLRLGKLIASKGLLVTFVTTELWGKKMRQANKIVDGELKPVGSGSIRFEFFDEEWAEDDDRRADFSLYIAHLESVGIREVSKLVRRYEEANEPVSCLINNPFIPWVCHVAEEFNIPCAVLWVQSCACFSAYYHYQDGSVSFPTETEPELDVKLPCVPVLKNDEIPSFLHPSSRFTGFRQAILGQFKNLSKSFCVLIDSFDSLEQEVIDYMSSLCPVKTVGPLFKVARTVTSDVSGDICKSTDKCLEWLDSRPKSSVVYISFGTVAYLKQEQIEEIAHGVLKSGLSFLWVIRPPPHDLKVETHVLPQELKESSAKGKGMIVDWCPQEQVLSHPSVACFVTHCGWNSTMESLSSGVPVVCCPQWGDQVTDAVYLIDVFKTGVRLGRGATEERVVPREEVAEKLLEATVGEKAEELRKNALKWKAEAEAAVAPGGSSDKNFREFVEKLGAGVTKTKDNGY
AT4G15490	AT4G15490_P1	Coding	-	-	-	Chr4:8852656-8854706	Chr4:8854303-8852864	MDPSRHTHVMLVSFPGQGHVNPLLRLGKLIASKGLLVTFVTTEKPWGKKMRQANKIQDGVLKPVGLGFIRFEFFSDGFADDDEKRFDFDAFRPHLEAVGKQEIKNLVKRYNKEPVTCLINNAFVPWVCDVAEELHIPSAVLWVQSCACLTAYYYYHHRLVKFPTKTEPDISVEIPCLPLLKHDEIPSFLHPSSPYTAFGDIILDQLKRFENHKSFYLFIDTFRELEKDIMDHMSQLCPQAIISPVGPLFKMAQTLSSDVKGDISEPASDCMEWLDSREPSSVVYISFGTIANLKQEQMEEIAHGVLSSGLSVLWVVRPPMEGTFVEPHVLPRELEEKGKIVEWCPQERVLAHPAIACFLSHCGWNSTMEALTAGVPVVCFPQWGDQVTDAVYLADVFKTGVRLGRGAAEEMIVSREVVAEKLLEATVGEKAVELRENARRWKAEAEAAVADGGSSDMNFKEFVDKLVTKHVTREDNGEH
AT4G15500	AT4G15500_P1	Coding	-	-	-	Chr4:8856962-8858678	Chr4:8858522-8857095	MEMESSLPHVMLVSFPGQGHISPLLRLGKIIASKGLIVTFVTTEEPLGKKMRQANNIQDGVLKPVGLGFLRFEFFEDGFVYKEDFDLLQKSLEVSGKREIKNLVKKYEKQPVRCLINNAFVPWVCDIAEELQIPSAVLWVQSCACLAAYYYYHHQLVKFPTETEPEITVDVPFKPLTLKHDEIPSFLHPSSPLSSIGGTILEQIKRLHKPFSVLIETFQELEKDTIDHMSQLCPQVNFNPIGPLFTMAKTIRSDIKGDISKPDSDCIEWLDSREPSSVVYISFGTLAFLKQNQIDEIAHGILNSGLSCLWVLRPPLEGLAIEPHVLPLELEEKGKIVEWCQQEKVLAHPAVACFLSHCGWNSTMEALTSGVPVICFPQWGDQVTNAVYMIDVFKTGLRLSRGASDERIVPREEVAERLLEATVGEKAVELRENARRWKEEAESAVAYGGTSERNFQEFVDKLVDVKTMTNINNVV
AT4G15510	AT4G15510_P3	Unproductive	PTC;NMD	ldORF	PTC;ds_SJ;long_3UTR	Chr4:8860462-8862665	Chr4:8860701-8861354	MASSAFAFPSYIITKGASTDSFKSTSLSSSRSLVTDFHLLFSRPISSGPKYQSAKSAKPESPVAINCLTDAKQLGGGRA
AT4G15510	AT4G15510_P4	Unproductive	PTC;NMD	ldORF	PTC;ds_SJ;long_3UTR	Chr4:8860526-8862683	Chr4:8860701-8861070	MASSAFAFPSYIITKGASTDSFKSTSLSSSRSLVTDFHTHLFRS
AT4G15510	AT4G15510_P1	Coding	-	-	-	Chr4:8860526-8862683	Chr4:8860701-8862529	MASSAFAFPSYIITKGASTDSFKSTSLSSSRSLVTDFHLLFSRPISSGPKYQSAKSAKPESPVAINCLTDAKQVCAVGRRKSMMMGLLMSGLIVSQANLPTAFASTPVFREYIDTFDGYSFKYPQNWIQVRGAGADIFFRDPVVLDENLSVEFSSPSSSNYTSLEDLGSPEEVGKRVLRQYLTEFMSTRLGVKRQANILSTSSRVADDGKLYYQVEVNIKSYANNNELAVMPQDRVARLEWNRRYLAVLGVENDRLYSIRLQTPEKVFLEEEKDLRRVMDSFRVEKI
AT4G15510	AT4G15510_P5	Unproductive	PTC;NMD	ldORF	PTC;ds_SJ;long_3UTR	Chr4:8860568-8862693	Chr4:8860701-8861070	MASSAFAFPSYIITKGASTDSFKSTSLSSSRSLVTDFHTHLFRS
AT4G15510	AT4G15510_c1	Unproductive	PTC;NMD	ldORF	PTC;long_3UTR	Chr4:8860586-8862665	Chr4:8860701-8861354	MASSAFAFPSYIITKGASTDSFKSTSLSSSRSLVTDFHLLFSRPISSGPKYQSAKSAKPESPVAINCLTDAKQLGGGRA
AT4G15510	AT4G15510.2	Unproductive	PTC;NMD	-	PTC;long_3UTR	Chr4:8860616-8862566	Chr4:8860701-8861794	MASSAFAFPSYIITKGASTDSFKSTSLSSSRSLVTDFHLLFSRPISSGPKYQSAKSAKPESPVAINCLTDAKQVCAVGRRKSMMMGLLMSGLIVSQANLPTAFASTPVFREYIDTFDGYSFKYPQNWIQVRGAGADIFFRDPVVLDENLSVEFSSPSSSNYTSLEDLGSPEEVGKRVLRQYLTEFMSTRLGVKRQANILSTSSRVADDGKLYYQVEVSQSQVPNYILLL
AT4G15510	AT4G15510_JS6	Unproductive	PTC;NMD	ldORF	PTC;ds_SJ;long_3UTR	Chr4:8860616-8862665	Chr4:8860701-8861070	MASSAFAFPSYIITKGASTDSFKSTSLSSSRSLVTDFHTHLFRS
AT4G15520	AT4G15520_ID2	Coding	-	-	-	Chr4:8862815-8864618	Chr4:8862829-8863922	MAGFESYVVVHNIAKRHNVGTLARSATAFGVTELILVGRRDFNAFGSHGSASHIRFRHFHSLIEARNYLKEEKDCDICGVEIADGASAVNEHPFKRNTAFLLGNEDYLRRNTKYATSLYIFLSMAVALPL
AT4G15520	AT4G15520.1	Coding	-	-	-	Chr4:8862815-8864618	Chr4:8862829-8864366	MAGFESYVVVHNIAKRHNVGTLARSATAFGVTELILVGRRDFNAFGSHGSASHIRFRHFHSLIEARNYLKEEKDCDICGVEIADGASAVNEHPFKRNTAFLLGNEGSGLSAKEYEICDFFVYIPQYGCGTASLNVTVAASIVLHHFGVWAGFSERVRDGSKFIVADRPVRQGRRNFCAGTEESVIEERKLRKESAENGFFDDNGNENGSSSSDLLDGLFLNE
AT4G15530	AT4G15530_P2	Coding	-	-	-	Chr4:8864615-8869319	Chr4:8869183-8864828	MMQRVFTFGKGRSEGNKGMKSLLGGKGANLAEMASIGLSVPPGLTISTEACQQYQIAGKKLPEGLWEEILEGLSFIERDIGASLADPSKPLLLSVRSGAAISMPGMMDTVLNLGLNDQVVVGLAAKSGERFAYDSFRRFLDMFGDVVMGIPHAKFEEKLERMKERKGVKNDTDLSAADLKELVEQYKSVYLEAKGQEFPSDPKKQLELAIEAVFDSWDSPRANKYRSINQITGLKGTAVNIQCMVFGNMGDTSGTGVLFTRNPSTGEKKLYGEFLVNAQGEDVVAGIRTPEDLDTMKRFMPEAYAELVENCNILERHYKDMMDIEFTVQEERLWMLQCRAGKRTGKGAVKIAVDMVGEGLVEKSSAIKMVEPQHLDQLLHPQFHDPSGYREKVVAKGLPASPGAAVGQVVFTAEEAEAWHSQGKTVILVRTETSPDDVGGMHAAEGILTARGGMTSHAAVVARGWGKCCIAGCSEIRVDENHKVLLIGDLTINEGEWISMNGSTGEVILGKQALAPPALSPDLETFMSWADAIRRLKVMANADTPEDAIAARKNGAQGIGLCRTEHMFFGADRIKAVRKMIMAVTTEQRKASLDILLPYQRSDFEGIFRAMDGLPVTIRLLDPPLHEFLPEGDLDNIVHELAEETGVKEDEVLSRIEKLSEVNPMLGFRGCRLGISYPELTEMQARAIFEAAASMQDQGVTVIPEIMVPLVGTPQELGHQVDVIRKVAKKVFAEKGHTVSYKVGTMIEIPRAALIADEIAKEAEFFSFGTNDLTQMTFGYSRDDVGKFLPIYLAKGILQHDPFEVLDQQGVGQLIKMATEKGRAARPSLKVGICGEHGGDPSSVGFFAEAGLDYVSCSPFRVPIARLAAAQVVVA
AT4G15530	AT4G15530_c1	Coding	-	-	-	Chr4:8864639-8870837	Chr4:8870643-8864828	MVSRSNRLGDGSNRFPRTGTIHCQRLSIAKTGLHRETKARAILSPVSDPAASIAQKRVFTFGKGRSEGNKGMKSLLGGKGANLAEMASIGLSVPPGLTISTEACQQYQIAGKKLPEGLWEEILEGLSFIERDIGASLADPSKPLLLSVRSGAAISMPGMMDTVLNLGLNDQVVVGLAAKSGERFAYDSFRRFLDMFGDVVMGIPHAKFEEKLERMKERKGVKNDTDLSAADLKELVEQYKSVYLEAKGQEFPSDPKKQLELAIEAVFDSWDSPRANKYRSINQITGLKGTAVNIQCMVFGNMGDTSGTGVLFTRNPSTGEKKLYGEFLVNAQGEDVVAGIRTPEDLDTMKRFMPEAYAELVENCNILERHYKDMMDIEFTVQEERLWMLQCRAGKRTGKGAVKIAVDMVGEGLVEKSSAIKMVEPQHLDQLLHPQFHDPSGYREKVVAKGLPASPGAAVGQVVFTAEEAEAWHSQGKTVILVRTETSPDDVGGMHAAEGILTARGGMTSHAAVVARGWGKCCIAGCSEIRVDENHKVLLIGDLTINEGEWISMNGSTGEVILGKQALAPPALSPDLETFMSWADAIRRLKVMANADTPEDAIAARKNGAQGIGLCRTEHMFFGADRIKAVRKMIMAVTTEQRKASLDILLPYQRSDFEGIFRAMDGLPVTIRLLDPPLHEFLPEGDLDNIVHELAEETGVKEDEVLSRIEKLSEVNPMLGFRGCRLGISYPELTEMQARAIFEAAASMQDQGVTVIPEIMVPLVGTPQELGHQVDVIRKVAKKVFAEKGHTVSYKVGTMIEIPRAALIADEIAKEAEFFSFGTNDLTQMTFGYSRDDVGKFLPIYLAKGILQHDPFEVLDQQGVGQLIKMATEKGRAARPSLKVGICGEHGGDPSSVGFFAEAGLDYVSCSPFRVPIARLAAAQVVVA
AT4G15530	AT4G15530_c2	Unproductive	PTC;NMD	ldORF	PTC;ds_SJ;long_3UTR	Chr4:8864639-8870967	Chr4:8870727-8870338	MTSMIVKTTPELFKGNGVFRTDHLGENRMVSRSNRLGDGSNRFPRTGTIHCQRLSIAKTGLHRETKARAILSPVSDPAASIAQKILERNYHRSLGRTI
AT4G15530	AT4G15530_JC1	Unproductive	PTC;NMD	-	PTC;ds_SJ;long_3UTR	Chr4:8864725-8870967	Chr4:8870748-8866853	MLYIRKKMTSMIVKTTPELFKGNGVFRTDHLGENRMVSRSNRLGDGSNRFPRTGTIHCQRLSIAKTGLHRETKARAILSPVSDPAASIAQKRVFTFGKGRSEGNKGMKSLLGGKGANLAEMASIGLSVPPGLTISTEACQQYQIAGKKLPEGLWEEILEGLSFIERDIGASLADPSKPLLLSVRSGAAISMPGMMDTVLNLGLNDQVVVGLAAKSGERFAYDSFRRFLDMFGDVVMGIPHAKFEEKLERMKERKGVKNDTDLSAADLKELVEQYKSVYLEAKGQEFPSDPKKQLELAIEAVFDSWDSPRANKYRSINQITGLKGTAVNIQCMVFGNMGDTSGTGVLFTRNPSTGEKKLYGEFLVNAQGEDVVAGIRTPEDLDTMKRFMPEAYAELVENCNILERHYKDMMDIEFTVQEERLWMLQCRAGKRTGKGAVKIAVDMVGEGLVEKSSAIKMVEPQHLDQLLHPQWWPKAYLRHQERRLDRLCSRRRKPKLGILRVKL
AT4G15530	AT4G15530.6	Coding	AS_5UTR	-	-	Chr4:8864828-8870861	Chr4:8870748-8864828	MLYIRKKMTSMIVKTTPELFKGNGVFRTDHLGENRMVSRSNRLGDGSNRFPRTGTIHCQRLSIAKTGLHRETKARAILSPVSDPAASIAQKRVFTFGKGRSEGNKGMKSLLGGKGANLAEMASIGLSVPPGLTISTEACQQYQIAGKKLPEGLWEEILEGLSFIERDIGASLADPSKPLLLSVRSGAAISMPGMMDTVLNLGLNDQVVVGLAAKSGERFAYDSFRRFLDMFGDVVMGIPHAKFEEKLERMKERKGVKNDTDLSAADLKELVEQYKSVYLEAKGQEFPSDPKKQLELAIEAVFDSWDSPRANKYRSINQITGLKGTAVNIQCMVFGNMGDTSGTGVLFTRNPSTGEKKLYGEFLVNAQGEDVVAGIRTPEDLDTMKRFMPEAYAELVENCNILERHYKDMMDIEFTVQEERLWMLQCRAGKRTGKGAVKIAVDMVGEGLVEKSSAIKMVEPQHLDQLLHPQFHDPSGYREKVVAKGLPASPGAAVGQVVFTAEEAEAWHSQGKTVILVRTETSPDDVGGMHAAEGILTARGGMTSHAAVVARGWGKCCIAGCSEIRVDENHKVLLIGDLTINEGEWISMNGSTGEVILGKQALAPPALSPDLETFMSWADAIRRLKVMANADTPEDAIAARKNGAQGIGLCRTEHMFFGADRIKAVRKMIMAVTTEQRKASLDILLPYQRSDFEGIFRAMDGLPVTIRLLDPPLHEFLPEGDLDNIVHELAEETGVKEDEVLSRIEKLSEVNPMLGFRGCRLGISYPELTEMQARAIFEAAASMQDQGVTVIPEIMVPLVGTPQELGHQVDVIRKVAKKVFAEKGHTVSYKVGTMIEIPRAALIADEIAKEAEFFSFGTNDLTQMTFGYSRDDVGKFLPIYLAKGILQHDPFEVLDQQGVGQLIKMATEKGRAARPSLKVGICGEHGGDPSSVGFFAEAGLDYVSCSPFRVPIARLAAAQVVVA
AT4G15530	AT4G15530_P1	Coding	AS_5UTR	-	-	Chr4:8864828-8870979	Chr4:8870727-8864828	MTSMIVKTTPELFKGNGVFRTDHLGENRMVSRSNRLGDGSNRFPRTGTIHCQRLSIAKTGLHRETKARAILSPVSDPAASIAQKRVFTFGKGRSEGNKGMKSLLGGKGANLAEMASIGLSVPPGLTISTEACQQYQIAGKKLPEGLWEEILEGLSFIERDIGASLADPSKPLLLSVRSGAAISMPGMMDTVLNLGLNDQVVVGLAAKSGERFAYDSFRRFLDMFGDVVMGIPHAKFEEKLERMKERKGVKNDTDLSAADLKELVEQYKSVYLEAKGQEFPSDPKKQLELAIEAVFDSWDSPRANKYRSINQITGLKGTAVNIQCMVFGNMGDTSGTGVLFTRNPSTGEKKLYGEFLVNAQGEDVVAGIRTPEDLDTMKRFMPEAYAELVENCNILERHYKDMMDIEFTVQEERLWMLQCRAGKRTGKGAVKIAVDMVGEGLVEKSSAIKMVEPQHLDQLLHPQFHDPSGYREKVVAKGLPASPGAAVGQVVFTAEEAEAWHSQGKTVILVRTETSPDDVGGMHAAEGILTARGGMTSHAAVVARGWGKCCIAGCSEIRVDENHKVLLIGDLTINEGEWISMNGSTGEVILGKQALAPPALSPDLETFMSWADAIRRLKVMANADTPEDAIAARKNGAQGIGLCRTEHMFFGADRIKAVRKMIMAVTTEQRKASLDILLPYQRSDFEGIFRAMDGLPVTIRLLDPPLHEFLPEGDLDNIVHELAEETGVKEDEVLSRIEKLSEVNPMLGFRGCRLGISYPELTEMQARAIFEAAASMQDQGVTVIPEIMVPLVGTPQELGHQVDVIRKVAKKVFAEKGHTVSYKVGTMIEIPRAALIADEIAKEAEFFSFGTNDLTQMTFGYSRDDVGKFLPIYLAKGILQHDPFEVLDQQGVGQLIKMATEKGRAARPSLKVGICGEHGGDPSSVGFFAEAGLDYVSCSPFRVPIARLAAAQVVVA
AT4G15530	AT4G15530.4	Coding	AS_5UTR	-	-	Chr4:8864828-8870936	Chr4:8870727-8864828	MTSMIVKTTPELFKGNGVFRTDHLGENRMVSRSNRLGDGSNRFPRTGTIHCQRLSIAKTGLHRETKARAILSPVSDPAASIAQKRVFTFGKGRSEGNKGMKSLLGGKGANLAEMASIGLSVPPGLTISTEACQQYQIAGKKLPEGLWEEILEGLSFIERDIGASLADPSKPLLLSVRSGAAISMPGMMDTVLNLGLNDQVVVGLAAKSGERFAYDSFRRFLDMFGDVVMGIPHAKFEEKLERMKERKGVKNDTDLSAADLKELVEQYKSVYLEAKGQEFPSDPKKQLELAIEAVFDSWDSPRANKYRSINQITGLKGTAVNIQCMVFGNMGDTSGTGVLFTRNPSTGEKKLYGEFLVNAQGEDVVAGIRTPEDLDTMKRFMPEAYAELVENCNILERHYKDMMDIEFTVQEERLWMLQCRAGKRTGKGAVKIAVDMVGEGLVEKSSAIKMVEPQHLDQLLHPQFHDPSGYREKVVAKGLPASPGAAVGQVVFTAEEAEAWHSQGKTVILVRTETSPDDVGGMHAAEGILTARGGMTSHAAVVARGWGKCCIAGCSEIRVDENHKVLLIGDLTINEGEWISMNGSTGEVILGKQALAPPALSPDLETFMSWADAIRRLKVMANADTPEDAIAARKNGAQGIGLCRTEHMFFGADRIKAVRKMIMAVTTEQRKASLDILLPYQRSDFEGIFRAMDGLPVTIRLLDPPLHEFLPEGDLDNIVHELAEETGVKEDEVLSRIEKLSEVNPMLGFRGCRLGISYPELTEMQARAIFEAAASMQDQGVTVIPEIMVPLVGTPQELGHQVDVIRKVAKKVFAEKGHTVSYKVGTMIEIPRAALIADEIAKEAEFFSFGTNDLTQMTFGYSRDDVGKFLPIYLAKGILQHDPFEVLDQQGVGQLIKMATEKGRAARPSLKVGICGEHGGDPSSVGFFAEAGLDYVSCSPFRVPIARLAAAQVVVA
AT4G15530	AT4G15530.3	Unproductive	PTC;NMD	ldORF	PTC;ds_SJ;long_3UTR	Chr4:8864828-8870907	Chr4:8870727-8870338	MTSMIVKTTPELFKGNGVFRTDHLGENRMVSRSNRLGDGSNRFPRTGTIHCQRLSIAKTGLHRETKARAILSPVSDPAASIAQKILERNYHRSLGRTI
AT4G15530	AT4G15530_P7	Unproductive	PTC;NMD	ldORF	PTC;ds_SJ;long_3UTR	Chr4:8864828-8870801	Chr4:8870748-8870395	MLYIRKKMTSMIVKTTPELFKGNGVFRTDHLGENRMVSRSNRLGDGSNRFPRTGTIHCQRLSIAKTGLHRETKARAILSPVSDPAASIAQKVSLSISIILVYFHHKILYTFLLRFVL
AT4G15530	AT4G15530_ID6	Coding	AS_5UTR	-	-	Chr4:8864828-8870967	Chr4:8870748-8864828	MLYIRKKMTSMIVKTTPELFKGNGVFRTDHLGENRMVSRSNRLGDGSNRFPRTGTIHCQRLSIAKTGLHRETKARAILSPVSDPAASIAQKRVFTFGKGRSEGNKGMKSLLGGKGANLAEMASIGLSVPPGLTISTEACQQYQIAGKKLPEGLWEEILEGLSFIERDIGASLADPSKPLLLSVRSGAAISMPGMMDTVLNLGLNDQVVVGLAAKSGERFAYDSFRRFLDMFGDVVMGIPHAKFEEKLERMKERKGVKNDTDLSAADLKELVEQYKSVYLEAKGQEFPSDPKKQLELAIEAVFDSWDSPRANKYRSINQITGLKGTAVNIQCMVFGNMGDTSGTGVLFTRNPSTGEKKLYGEFLVNAQGEDVVAGIRTPEDLDTMKRFMPEAYAELVENCNILERHYKDMMDIEFTVQEERLWMLQCRAGKRTGKGAVKIAVDMVGEGLVEKSSAIKMVEPQHLDQLLHPQFHDPSGYREKVVAKGLPASPGAAVGQVVFTAEEAEAWHSQGKTVILVRTETSPDDVGGMHAAEGILTARGGMTSHAAVVARGWGKCCIAGCSEIRVDENHKVLLIGDLTINEGEWISMNGSTGEVILGKQALAPPALSPDLETFMSWADAIRRLKVMANADTPEDAIAARKNGAQGIGLCRTEHMFFGADRIKAVRKMIMAVTTEQRKASLDILLPYQRSDFEGIFRAMDGLPVTIRLLDPPLHEFLPEGDLDNIVHELAEETGVKEDEVLSRIEKLSEVNPMLGFRGCRLGISYPELTEMQARAIFEAAASMQDQGVTVIPEIMVPLVGTPQELGHQVDVIRKVAKKVFAEKGHTVSYKVGTMIEIPRAALIADEIAKEAEFFSFGTNDLTQMTFGYSRDDVGKFLPIYLAKGILQHDPFEVLDQQGVGQLIKMATEKGRAARPSLKVGICGEHGGDPSSVGFFAEAGLDYVSCSPFRVPIARLAAAQVVVA
AT4G15540	AT4G15540_P1	Coding	AS_5UTR	-	-	Chr4:8872698-8875378	Chr4:8873394-8875186	MREETVSWKYFKRDVVPFTAMIAIECTTVGSSILYKAATLRGFSFYVFVFYAYVGATLVLLLLSLIFGRSRSLPTAKSSLFFKIFLLALLGLTSRVAGCKGIEYSSPTLSSAISNLTPAFTFILAIFFRMEQVMLRSSATQAKIIGTIVSISGALVIVLYKGPKLLVAASFTSFESSWIIGGLLLGLQFLLLSVWFILQTHIMEIYPEEIAVVFCYNLCATLISGTVCLLVEKDLNSWQLKPGFSLASVIYSGLFDTSLGSVIHTWGLHVKGPVYISLFKPLSIAIAVAMAAIFLGDTLHLGSVIGSVILSFGFYTVIWGKAREDSTKTVSDSEQSLLLPSHDREED
AT4G15540	AT4G15540_JC5	Coding	AS_3UTR	-	-	Chr4:8872759-8875412	Chr4:8873394-8874727	MREETVSWKYFKRDVVPFTAMIAIECTTVGSSILYKAATLRGFSFYVFVFYAYVGATLVLLLLSLIFGRSRSLPTAKSSLFFKIFLLALLGLTSRVAGCKGIEYSSPTLSSAISNLTPAFTFILAIFFRMEQVMLRSSATQAKIIGTIVSISGALVIVLYKGPKLLVAASFTSFESSWIIGGLLLGLQFLLLSVWFILQTHIMEIYPEEIAVVFCYNLCATLISGTVCLLVEKDLNSWQLKPGFSLASVIYSLSTHGVSM
AT4G15540	AT4G15540_JS3	Unproductive	PTC	-	-	Chr4:8872762-8875390	Chr4:8873394-8874543	MREETVSWKYFKRDVVPFTAMIAIECTTVGSSILYKAATLRGFSFYVFVFYAYVGATLVLLLLSLIFGRSRSLPTAKSSLFFKIFLLALLGLTSRVAGCKGIEYSSPTLSSAISNLTPAFTFILAIFFRMEQVMLRSSATQAKIIGTIVSISGALVIVLYKGPKLLVAASFTSFESSWIIGGLLLGLQFLLLSVWFILQGQYVYL
AT4G15540	AT4G15540_P2	Coding	AS_5UTR	-	-	Chr4:8872791-8875370	Chr4:8873394-8875186	MREETVSWKYFKRDVVPFTAMIAIECTTVGSSILYKAATLRGFSFYVFVFYAYVGATLVLLLLSLIFGRSRSLPTAKSSLFFKIFLLALLGLTSRVAGCKGIEYSSPTLSSAISNLTPAFTFILAIFFRMEQVMLRSSATQAKIIGTIVSISGALVIVLYKGPKLLVAASFTSFESSWIIGGLLLGLQFLLLSVWFILQTHIMEIYPEEIAVVFCYNLCATLISGTVCLLVEKDLNSWQLKPGFSLASVIYSGLFDTSLGSVIHTWGLHVKGPVYISLFKPLSIAIAVAMAAIFLGDTLHLGSVIGSVILSFGFYTVIWGKAREDSTKTVSDSEQSLLLPSHDREED
AT4G15540	AT4G15540_s6	Coding	AS_3UTR	-	-	Chr4:8872797-8875437	Chr4:8873394-8874727	MREETVSWKYFKRDVVPFTAMIAIECTTVGSSILYKAATLRGFSFYVFVFYAYVGATLVLLLLSLIFGRSRSLPTAKSSLFFKIFLLALLGLTSRVAGCKGIEYSSPTLSSAISNLTPAFTFILAIFFRMEQVMLRSSATQAKIIGTIVSISGALVIVLYKGPKLLVAASFTSFESSWIIGGLLLGLQFLLLSVWFILQTHIMEIYPEEIAVVFCYNLCATLISGTVCLLVEKDLNSWQLKPGFSLASVIYSLSTHGVSM
AT4G15540	AT4G15540_JS8	Unproductive	PTC;NMD	ldORF	PTC;ds_SJ;long_3UTR	Chr4:8872820-8875390	Chr4:8873394-8873950	MREETVSWKYFKRDVVPFTAMIAIECTTVGSSILYKAATLRGFSFYVFVFYAYVGATLVLLLLSLIFGRSRSLPTAKSSLFFKIFLLALLGLTSRVAGCKGSTFS
AT4G15540	AT4G15540_JC6	Unproductive	PTC;NMD	-	PTC;ds_SJ;long_3UTR	Chr4:8872821-8875412	Chr4:8873394-8874151	MREETVSWKYFKRDVVPFTAMIAIECTTVGSSILYKAATLRGFSFYVFVFYAYVGATLVLLLLSLIFGRSRSLPTAKSSLFFKIFLLALLGLTSRVAGCKGWNK
AT4G15540	AT4G15540_JC12	Unproductive	PTC	-	-	Chr4:8872850-8875412	Chr4:8873394-8874179	MREETVSWKYFKRDVVPFTAMIAIECTTVGSSILYKAATLRGFSFYVFVFYAYVGATLVLLLLSLIFGRSRSLPTAKSSLFFKIFLLALLGLTSRVAGCKGIEYSSPTLSSAISNLTPAFTFILAIFFRFHFLLNRDGTSNVKKLCNSG
AT4G15540	AT4G15540_JC18	Unproductive	PTC;NMD	ldORF	PTC;ds_SJ;long_3UTR	Chr4:8872852-8875412	Chr4:8873394-8873950	MREETVSWKYFKRDVVPFTAMIAIECTTVGSSILYKAATLRGFSFYVFVFYAYVGATLVLLLLSLIFGRSRSLPTAKSSLFFKIFLLALLGLTSRVAGCKGSTFS
AT4G15540	AT4G15540_ID1	Unproductive	PTC;NMD	ldORF	PTC;ds_SJ;long_3UTR	Chr4:8873355-8875344	Chr4:8873394-8873950	MREETVSWKYFKRDVVPFTAMIAIECTTVGSSILYKAATLRGFSFYVFVFYAYVGATLVLLLLSLIFGRSRSLPTAKSSLFFKIFLLALLGLTSRVAGCKGSTFS
AT4G15540	AT4G15540_ID24	Unproductive	PTC	ldORF	-	Chr4:8873355-8875344	Chr4:8873394-8873988	MREETVSWKYFKRDVVPFTAMIAIECTTVGSSILYKAATLRGFSFYVFVFYAYVGATLVLLLLSLIFGRSRSLPTAKSSLFFKIFLLALLGLTSRVAGCKGIEYSSPTLSSAISNLTPAFTFILAIFFRFHFLLNRVIPILTIQKI
AT4G15540	AT4G15540_ID42	Unproductive	PTC	-	-	Chr4:8873355-8875344	Chr4:8873394-8873988	MREETVSWKYFKRDVVPFTAMIAIECTTVGSSILYKAATLRGFSFYVFVFYAYVGATLVLLLLSLIFGRSRSLPTAKSSLFFKIFLLALLGLTSRVAGCKGIEYSSPTLSSAISNLTPAFTFILAIFFRFHFLLNRVIPILTIQKI
AT4G15540	AT4G15540_ID20	Unproductive	PTC;NMD	-	PTC;ds_SJ;long_3UTR	Chr4:8873355-8875344	Chr4:8873394-8873950	MREETVSWKYFKRDVVPFTAMIAIECTTVGSSILYKAATLRGFSFYVFVFYAYVGATLVLLLLSLIFGRSRSLPTAKSSLFFKIFLLALLGLTSRVAGCKGSTFS
AT4G15540	AT4G15540_JS25	Unproductive	PTC;NMD	ldORF	PTC;ds_SJ;long_3UTR	Chr4:8873355-8875390	Chr4:8873394-8874151	MREETVSWKYFKRDVVPFTAMIAIECTTVGSSILYKAATLRGFSFYVFVFYAYVGATLVLLLLSLIFGRSRSLPTAKSSLFFKIFLLALLGLTSRVAGCKGWNK
AT4G15540	AT4G15540_ID30	Unproductive	PTC	ldORF	-	Chr4:8873355-8875344	Chr4:8873394-8873988	MREETVSWKYFKRDVVPFTAMIAIECTTVGSSILYKAATLRGFSFYVFVFYAYVGATLVLLLLSLIFGRSRSLPTAKSSLFFKIFLLALLGLTSRVAGCKGIEYSSPTLSSAISNLTPAFTFILAIFFRFHFLLNRVIPILTIQKI
AT4G15540	AT4G15540_ID25	Unproductive	PTC;NMD	ldORF	PTC;ds_SJ;long_3UTR	Chr4:8873355-8875344	Chr4:8873394-8873950	MREETVSWKYFKRDVVPFTAMIAIECTTVGSSILYKAATLRGFSFYVFVFYAYVGATLVLLLLSLIFGRSRSLPTAKSSLFFKIFLLALLGLTSRVAGCKGSTFS
AT4G15545	AT4G15545_P1	Coding	-	-	-	Chr4:8875656-8877799	Chr4:8875932-8877567	MSEIEEEEEEGSASAITGSRSFDLPDELLQVLPSDPFEQLDVARKITSIALSTRVSALESESSDLRELLAEKEKEFEELQSHVESLEASLSDAFHKLSLADGEKENLIRENASLSNTVKRLQRDVSKLEGFRKTLMMSLQDDDQNAGTTQIIAKPTPNDDDTPFQPSRHSSIQSQQASEAIEPAATDNENDAPKPSLSASLPLVSQTTTPRLTPPGSPPILSASGTPKTTSRPISPRRHSVSFATTRGMFDDTRSSISISEPGSQTARTRVDGKEFFRQVRSRLSYEQFGAFLGNVKDLNAHKQTREETLRKAEEIFGGDNRDLYVIFEGLITRNAH
AT4G15545	AT4G15545_c1	Coding	-	-	-	Chr4:8875918-8877799	Chr4:8875932-8877567	MSEIEEEEEEGSASAITGSRSFDLPDELLQVLPSDPFEQLDVARKITSIALSTRVSALESESSDLRELLAEKEKEFEELQSHVESLEASLSDAFHKLSLADGEKENLIRENASLSNTVKRLQRDVSKLEGFRKTLMMSLQDDDQNAGTTQIIAKPTPNDDDTPFQPSRHSSIQSQQASEAIEPAATDNENDASLPLVSQTTTPRLTPPGSPPILSASGTPKTTSRPISPRRHSVSFATTRGMFDDTRSSISISEPGSQTARTRVDGKEFFRQVRSRLSYEQFGAFLGNVKDLNAHKQTREETLRKAEEIFGGDNRDLYVIFEGLITRNAH
AT4G15545	AT4G15545_ID4	Unproductive	PTC;NMD	-	PTC;ds_SJ;long_3UTR	Chr4:8875918-8877799	Chr4:8875932-8876985	MSEIEEEEEEGSASAITGSRSFDLPDELLQVLPSDPFEQLDVARKITSIALSTRVSALESESSDLRELLAEKEKEFEELQSHVESLEASLSDAFHKLSLADGEKENLIRENASLSNTVKRLQRDVSKLEGFRKTLMMSLQDDDQNEQRKSSLSRHQTMMILHFNLQDIHQSNLNKLLKPLNQLQLTTKTMLLNQVYQLVFR
AT4G15550	AT4G15550.1	Coding	-	-	-	Chr4:8877590-8879327	Chr4:8879301-8877877	MANNNSNSPTGPHFLFVTFPAQGHINPSLELAKRLAGTISGARVTFAASISAYNRRMFSTENVPETLIFATYSDGHDDGFKSSAYSDKSRQDATGNFMSEMRRRGKETLTELIEDNRKQNRPFTCVVYTILLTWVAELAREFHLPSALLWVQPVTVFSIFYHYFNGYEDAISEMANTPSSSIKLPSLPLLTVRDIPSFIVSSNVYAFLLPAFREQIDSLKEEINPKILINTFQELEPEAMSSVPDNFKIVPVGPLLTLRTDFSSRGEYIEWLDTKADSSVLYVSFGTLAVLSKKQLVELCKALIQSRRPFLWVITDKSYRNKEDEQEKEEDCISSFREELDEIGMVVSWCDQFRVLNHRSIGCFVTHCGWNSTLESLVSGVPVVAFPQWNDQMMNAKLLEDCWKTGVRVMEKKEEEGVVVVDSEEIRRCIEEVMEDKAEEFRGNATRWKDLAAEAVREGGSSFNHLKAFVDEHM
AT4G15560	AT4G15560_P1	Coding	-	-	-	Chr4:8883825-8887667	Chr4:8884218-8887254	MASSAFAFPSYIITKGGLSTDSCKSTSLSSSRSLVTDLPSPCLKPNNNSHSNRRAKVCASLAEKGEYYSNRPPTPLLDTINYPIHMKNLSVKELKQLSDELRSDVIFNVSKTGGHLGSSLGVVELTVALHYIFNTPQDKILWDVGHQSYPHKILTGRRGKMPTMRQTNGLSGFTKRGESEHDCFGTGHSSTTISAGLGMAVGRDLKGKNNNVVAVIGDGAMTAGQAYEAMNNAGYLDSDMIVILNDNKQVSLPTATLDGPSPPVGALSSALSRLQSNPALRELREVAKGMTKQIGGPMHQLAAKVDEYARGMISGTGSSLFEELGLYYIGPVDGHNIDDLVAILKEVKSTRTTGPVLIHVVTEKGRGYPYAERADDKYHGVVKFDPATGRQFKTTNKTQSYTTYFAEALVAEAEVDKDVVAIHAAMGGGTGLNLFQRRFPTRCFDVGIAEQHAVTFAAGLACEGLKPFCAIYSSFMQRAYDQVVHDVDLQKLPVRFAMDRAGLVGADGPTHCGAFDVTFMACLPNMIVMAPSDEADLFNMVATAVAIDDRPSCFRYPRGNGIGVALPPGNKGVPIEIGKGRILKEGERVALLGYGSAVQSCLGAAVMLEERGLNVTVADARFCKPLDRALIRSLAKSHEVLITVEEGSIGGFGSHVVQFLALDGLLDGKLKWRPMVLPDRYIDHGAPADQLAEAGLMPSHIAATALNLIGAPREALF
AT4G15560	AT4G15560_c1	Coding	AS_5UTR	-	-	Chr4:8883907-8887565	Chr4:8884756-8887254	MKNLSVKELKQLSDELRSDVIFNVSKTGGHLGSSLGVVELTVALHYIFNTPQDKILWDVGHQSYPHKILTGRRGKMPTMRQTNGLSGFTKRGESEHDCFGTGHSSTTISAGLGMAVGRDLKGKNNNVVAVIGDGAMTAGQAYEAMNNAGYLDSDMIVILNDNKQVSLPTATLDGPSPPVGALSSALSRLQSNPALRELREVAKGMTKQIGGPMHQLAAKVDEYARGMISGTGSSLFEELGLYYIGPVDGHNIDDLVAILKEVKSTRTTGPVLIHVVTEKGRGYPYAERADDKYHGVVKFDPATGRQFKTTNKTQSYTTYFAEALVAEAEVDKDVVAIHAAMGGGTGLNLFQRRFPTRCFDVGIAEQHAVTFAAGLACEGLKPFCAIYSSFMQRAYDQVVHDVDLQKLPVRFAMDRAGLVGADGPTHCGAFDVTFMACLPNMIVMAPSDEADLFNMVATAVAIDDRPSCFRYPRGNGIGVALPPGNKGVPIEIGKGRILKEGERVALLGYGSAVQSCLGAAVMLEERGLNVTVADARFCKPLDRALIRSLAKSHEVLITVEEGSIGGFGSHVVQFLALDGLLDGKLKWRPMVLPDRYIDHGAPADQLAEAGLMPSHIAATALNLIGAPREALF
AT4G15560	AT4G15560_s1	Coding	AS_5UTR	-	-	Chr4:8883907-8887596	Chr4:8884756-8887254	MKNLSVKELKQLSDELRSDVIFNVSKTGGHLGSSLGVVELTVALHYIFNTPQDKILWDVGHQSYPHKILTGRRGKMPTMRQTNGLSGFTKRGESEHDCFGTGHSSTTISAGLGMAVGRDLKGKNNNVVAVIGDGAMTAGQAYEAMNNAGYLDSDMIVILNDNKQVSLPTATLDGPSPPVGALSSALSRLQSNPALRELREVAKGMTKQIGGPMHQLAAKVDEYARGMISGTGSSLFEELGLYYIGPVDGHNIDDLVAILKEVKSTRTTGPVLIHVVTEKGRGYPYAERADDKYHGVVKFDPATGRQFKTTNKTQSYTTYFAEALVAEAEVDKDVVAIHAAMGGGTGLNLFQRRFPTRCFDVGIAEQHAVTFAAGLACEGLKPFCAIYSSFMQRAYDQVVHDVDLQKLPVRFAMDRAGLVGADGPTHCGAFDVTFMACLPNMIVMAPSDEADLFNMVATAVAIDDRPSCFRYPRGNGIGVALPPGNKGVPIEIGKGRILKEGERVALLGYGSAVQSCLGAAVMLEERGLNVTVADARFCKPLDRALIRSLAKSHEVLITVEEGSIGGFGSHVVQFLALDGLLDGKLKWRPMVLPDRYIDHGAPADQLAEAGLMPSHIAATALNLIGAPREALF
AT4G15562	AT4G15562_P1	Coding	-	-	-	Chr4:8888197-8889070	Chr4:8888999-8888446	MGCSISLNQPDTPKDFSHVEFKMPECSICERAMTHTISKFKGVTLCVPDKENQKIKVSGSFNKEKLLKKIMKVIKELEIHDGKNEEKDELIRKKQEETEMAKIMMLNDENANRCTIS
AT4G15563	AT4G15563_P3	Coding	AS_5UTR	-	-	Chr4:8890211-8892526	Chr4:8891771-8892348	MQHKEMASRASEVIKYVTKSPATLSLEAGIYLHAVETMSSMRFGFQDVELFFFKPNLSVLLNLIGLIYCIQHLKPRREQVVDVLRQCGISEQLVWVKWLTLGRWSGGSRMRDDIVSRQVSLVDVVTGKEETVLRVLQRGVVHEVLRVCISTVDLACAPCSSSTIRNY
AT4G15563	AT4G15563_P2	Unproductive	PTC;NMD	ldORF	PTC;ds_SJ;long_3UTR	Chr4:8890211-8892526	Chr4:8890914-8891039	MDTIRFFSCSSLPQDIILKIGSSLQVFACIFFTNSSVFFLL
AT4G15563	AT4G15563_P1	Unproductive	PTC;NMD	ldORF	PTC;ds_SJ;long_3UTR	Chr4:8890396-8892566	Chr4:8890914-8891225	MDTIRFFSCSSLPQDIILKIGSSLQVIDLCALSSCSTFWRELCGSDILWEPLFRQRWPLLSSFESDGDNTLFL
AT4G15563	AT4G15563_P5	Unproductive	PTC;NMD	ldORF	PTC;ds_SJ;long_3UTR	Chr4:8890396-8892566	Chr4:8890914-8891039	MDTIRFFSCSSLPQDIILKIGSSLQVFACIFFTNSSVFFLL
AT4G15563	AT4G15563_P4	Unproductive	PTC;NMD	ldORF	PTC;ds_SJ;long_3UTR	Chr4:8890396-8892566	Chr4:8890914-8891039	MDTIRFFSCSSLPQDIILKIGSSLQVFACIFFTNSSVFFLL
AT4G15563	AT4G15563_P7	Coding	-	-	-	Chr4:8890409-8892526	Chr4:8890914-8892348	MDTIRFFSCSSLPQDIILKIGSSLQEWRRFYVMQHKEMASRASEVIKYVTKSPATLSLEAGIYLHAVETMSSMRFGFQDVELFFFKPNLSVLLNLIGLIYCIQHLKPRREQVVDVLRQCGISEQLVWVKWLTLGRWSGGSRMRDDIVSRQVSLVDVVTGKEETVLRVLQRGVVHEVLRVCISTVDLACAPCSSSTIRNY
AT4G15563	AT4G15563_P6	Unproductive	PTC;NMD	ldORF	PTC;ds_SJ;long_3UTR	Chr4:8890409-8892526	Chr4:8890914-8891194	MDTIRFFSCSSLPQDIILKIGSSLQAKMAFIVLI
AT4G15563	AT4G15563_P8	Coding	AS_5UTR	-	-	Chr4:8890419-8892526	Chr4:8891771-8892348	MQHKEMASRASEVIKYVTKSPATLSLEAGIYLHAVETMSSMRFGFQDVELFFFKPNLSVLLNLIGLIYCIQHLKPRREQVVDVLRQCGISEQLVWVKWLTLGRWSGGSRMRDDIVSRQVSLVDVVTGKEETVLRVLQRGVVHEVLRVCISTVDLACAPCSSSTIRNY
AT4G15563	AT4G15563_P9	Unproductive	PTC;NMD	ldORF	PTC;ds_SJ;long_3UTR	Chr4:8890433-8892526	Chr4:8890914-8891225	MDTIRFFSCSSLPQDIILKIGSSLQVIDLCALSSCSTFWRELCGSDILWEPLFRQRWPLLSSFESDGDNTLFL
AT4G15563	AT4G15563_P10	Unproductive	PTC;NMD	ldORF	PTC;ds_SJ;long_3UTR	Chr4:8890646-8892577	Chr4:8890914-8891225	MDTIRFFSCSSLPQDIILKIGSSLQVIDLCALSSCSTFWRELCGSDILWEPLFRQRWPLLSSFESDGDNTLFL
AT4G15563	AT4G15563_JC2	Coding	AS_5UTR	-	-	Chr4:8890752-8892526	Chr4:8891771-8892348	MQHKEMASRASEVIKYVTKSPATLSLEAGIYLHAVETMSSMRFGFQDVELFFFKPNLSVLLNLIGLIYCIQHLKPRREQVVDVLRQCGISEQLVWVKWLTLGRWSGGSRMRDDIVSRQVSLVDVVTGKEETVLRVLQRGVVHEVLRVCISTVDLACAPCSSSTIRNY
AT4G15563	AT4G15563_JC3	Coding	AS_5UTR	-	-	Chr4:8890765-8892526	Chr4:8891771-8892348	MQHKEMASRASEVIKYVTKSPATLSLEAGIYLHAVETMSSMRFGFQDVELFFFKPNLSVLLNLIGLIYCIQHLKPRREQVVDVLRQCGISEQLVWVKWLTLGRWSGGSRMRDDIVSRQVSLVDVVTGKEETVLRVLQRGVVHEVLRVCISTVDLACAPCSSSTIRNY
AT4G15570	AT4G15570_JC2	Unproductive	PTC;NMD	ldORF	PTC;ds_SJ;long_3UTR	Chr4:8892607-8898999	Chr4:8893043-8894496	MAIDNGKLQEEEASSVTRFYNIILGWDYKQLTKENERKNRKDSKEKLNVVKNTYKDVDDYFETFEPLLFEEVKAQILQNKDGEEASVCKMRLVMECNEGEGFHFLLVTYEHEEDEYLAQNDLLLLSKEEVKGNSFPSSYGFAVVEHRQNNLLRLRMYLAEDIVQITKNTKSSRTKSFIQALSNMRSLITSSASPIDKRVFSLKKNLVVLEMKHGKYLDL
AT4G15570	AT4G15570_JC5	Unproductive	PTC;NMD	ldORF	PTC;ds_SJ;long_3UTR	Chr4:8892607-8898999	Chr4:8893043-8895282	MAIDNGKLQEEEASSVTRFYNIILGWDYKQLTKENERKNRKDSKEKLNVVKNTYKDVDDYFETFEPLLFEEVKAQILQNKDGEEASVCKMRLVMECNEGEGFHFLLVTYEHEEDEYLAQNDLLLLSKEEVKGNSFPSSYGFAVVEHRQNNLLRLRMYLAEDIVQITKNTKSSRTKSFIQALSNMRSLITSSASPIDKRVFSLKLCGLSTIIREYIALRSVSSLPFKDLIFTAAEKSCGFGDEAWKISGPLNEFFNENLNKSQKEAIDVGLSRKSFVLIQVPGKLRRFLAYLVLLCMLLPQESSLRVQIMK
AT4G15570	AT4G15570_P1	Coding	AS_5UTR	-	-	Chr4:8892607-8899061	Chr4:8893043-8898858	MAIDNGKLQEEEASSVTRFYNIILGWDYKQLTKENERKNRKDSKEKLNVVKNTYKDVDDYFETFEPLLFEEVKAQILQNKDGEEASVCKMRLVMECNEGEGFHFLLVTYEHEEDEYLAQNDLLLLSKEEVKGNSFPSSYGFAVVEHRQNNLLRLRMYLAEDIVQITKNTKSSRTKSFIQALSNMRSLITSSASPIDKRVFSLKLCGLSTIIREYIALRSVSSLPFKDLIFTAAEKSCGFGDEAWKISGPLNEFFNENLNKSQKEAIDVGLSRKSFVLIQGPPGTGKTQTILSILGAIMHATPARVQSKGTDHEVKRGIQMTIQEKYNHWGRASPWILGVNPRDAIMPEDGDDGFFPTSGNELKPEVVNASRKYRLRVLVCAPSNSALDEIVLRLLSSGLRDENAQTYTPKIVRIGLKAHHSVASVSLDHLVAQKRGSAIDKPKQGTTGTDIDSIRTAILEEAAIVFATLSFSGSALLAKSNRGFDVVIIDEAAQAVEPATLIPLATRCKQVFLVGDPKQLPATVISTVAQDSGYGTSMFERLQKAGYPVKMLKTQYRMHPEIRSFPSKQFYEGALEDGSDIEAQTTRDWHKYRCFGPFCFFDIHEGKESQHPGATGSRVNLDEVEFVLLIYHRLVTMYPELKSSSQLAIISPYNYQVKTFKDRFKEMFGTEAEKVVDINTVDGFQGREKDVAIFSCVRANENGQIGFLSNSRRMNVGITRAKSSVLVVGSAATLKSDPLWKNLIESAEQRNRLFKVSKPLNNFFSEENLETMKLTEDMEIPDAPLYEDESLPVAPYGGDDDFGDGDADQDDVAMAGED
AT4G15570	AT4G15570_JC7	Unproductive	PTC;NMD	ldORF	PTC;ds_SJ;long_3UTR	Chr4:8892607-8898999	Chr4:8893043-8894496	MAIDNGKLQEEEASSVTRFYNIILGWDYKQLTKENERKNRKDSKEKLNVVKNTYKDVDDYFETFEPLLFEEVKAQILQNKDGEEASVCKMRLVMECNEGEGFHFLLVTYEHEEDEYLAQNDLLLLSKEEVKGNSFPSSYGFAVVEHRQNNLLRLRMYLAEDIVQITKNTKSSRTKSFIQALSNMRSLITSSASPIDKRVFSLKKNLVVLEMKHGKYLDL
AT4G15570	AT4G15570_P2	Unproductive	PTC;NMD	ldORF	PTC;ds_SJ;long_3UTR	Chr4:8892607-8899003	Chr4:8893043-8893391	MAIDNGKLQEEEASSVTRFYNIILGWDYKQLTKENERKNRKDSKEKLNVVKNTYKDVDDYFETFEPLLFEEVKAQILQNKDGEEG
AT4G15570	AT4G15570_ID3	Coding	-	-	-	Chr4:8892615-8898999	Chr4:8893043-8898405	MAIDNGKLQEEEASSVTRFYNIILGWDYKQLTKENERKNRKDSKEKLNVVKNTYKDVDDYFETFEPLLFEEVKAQILQNKDGEEASVCKMRLVMECNEGEGFHFLLVTYEHEEDEYLAQNDLLLLSKEEVKGNSFPSSYGFAVVEHRQNNLLRLRMYLAEDIVQITKNTKSSRTKSFIQALSNMRSLITSSASPIDKRVFSLKLCGLSTIIREYIALRSVSSLPFKDLIFTAAEKSCGFGDEAWKISGPLNEFFNENLNKSQKEAIDVGLSRKSFVLIQGPPGTGKTQTILSILGAIMHATPARVQSKGTDHEVKRGIQMTIQEKYNHWGRASPWILGVNPRDAIMPEDGDDGFFPTSGNELKPEVVNASRKYRLRVLVCAPSNSALDEIVLRLLSSGLRDENAQTYTPKIVRIGLKAHHSVASVSLDHLVAQKRGSAIDKPKQGTTGTDIDSIRTAILEEAAIVFATLSFSGSALLAKSNRGFDVVIIDEAAQAVEPATLIPLATRCKQVFLVGDPKQLPATVISTVAQDSGYGTSMFERLQKAGYPVKMLKTQYRMHPEIRSFPSKQFYEGALEDGSDIEAQTTRDWHKYRCFGPFCFFDIHEGKESQHPGATGSRVNLDEVEFVLLIYHRLVTMYPELKSSSQLAIISPYNYQVKTFKDRFKEMFGTEAEKVVDINTVDGFQGREKDVAIFSCVRANENGQIGFLSNSRRMNVGITRAKSSVLVRHIKKTFIETIL
AT4G15570	AT4G15570_ID4	Coding	-	-	-	Chr4:8892615-8898999	Chr4:8893043-8898135	MAIDNGKLQEEEASSVTRFYNIILGWDYKQLTKENERKNRKDSKEKLNVVKNTYKDVDDYFETFEPLLFEEVKAQILQNKDGEEASVCKMRLVMECNEGEGFHFLLVTYEHEEDEYLAQNDLLLLSKEEVKGNSFPSSYGFAVVEHRQNNLLRLRMYLAEDIVQITKNTKSSRTKSFIQALSNMRSLITSSASPIDKRVFSLKLCGLSTIIREYIALRSVSSLPFKDLIFTAAEKSCGFGDEAWKISGPLNEFFNENLNKSQKEAIDVGLSRKSFVLIQGPPGTGKTQTILSILGAIMHATPARVQSKGTDHEVKRGIQMTIQEKYNHWGRASPWILGVNPRDAIMPEDGDDGFFPTSGNELKPEVVNASRKYRLRVLVCAPSNSALDEIVLRLLSSGLRDENAQTYTPKIVRIGLKAHHSVASVSLDHLVAQKRGSAIDKPKQGTTGTDIDSIRTAILEEAAIVFATLSFSGSALLAKSNRGFDVVIIDEAAQAVEPATLIPLATRCKQVFLVGDPKQLPATVISTVAQDSGYGTSMFERLQKAGYPVKMLKTQYRMHPEIRSFPSKQFYEGALEDGSDIEAQTTRDWHKYRCFGPFCFFDIHEGKESQHPGATGSRVNLDEVEFVLLIYHRLVTMYPELKSSSQLAIISPYNYQVKTFKDRFKEMFGTEAEKVVDINTVDGFQVNILPSFSQFNINCAHKQIKMH
AT4G15570	AT4G15570_ID1	Coding	-	-	-	Chr4:8892615-8898999	Chr4:8893043-8898666	MAIDNGKLQEEEASSVTRFYNIILGWDYKQLTKENERKNRKDSKEKLNVVKNTYKDVDDYFETFEPLLFEEVKAQILQNKDGEEASVCKMRLVMECNEGEGFHFLLVTYEHEEDEYLAQNDLLLLSKEEVKGNSFPSSYGFAVVEHRQNNLLRLRMYLAEDIVQITKNTKSSRTKSFIQALSNMRSLITSSASPIDKRVFSLKLCGLSTIIREYIALRSVSSLPFKDLIFTAAEKSCGFGDEAWKISGPLNEFFNENLNKSQKEAIDVGLSRKSFVLIQGPPGTGKTQTILSILGAIMHATPARVQSKGTDHEVKRGIQMTIQEKYNHWGRASPWILGVNPRDAIMPEDGDDGFFPTSGNELKPEVVNASRKYRLRVLVCAPSNSALDEIVLRLLSSGLRDENAQTYTPKIVRIGLKAHHSVASVSLDHLVAQKRGSAIDKPKQGTTGTDIDSIRTAILEEAAIVFATLSFSGSALLAKSNRGFDVVIIDEAAQAVEPATLIPLATRCKQVFLVGDPKQLPATVISTVAQDSGYGTSMFERLQKAGYPVKMLKTQYRMHPEIRSFPSKQFYEGALEDGSDIEAQTTRDWHKYRCFGPFCFFDIHEGKESQHPGATGSRVNLDEVEFVLLIYHRLVTMYPELKSSSQLAIISPYNYQVKTFKDRFKEMFGTEAEKVVDINTVDGFQGREKDVAIFSCVRANENGQIGFLSNSRRMNVGITRAKSSVLVVGSAATLKSDPLWKNLIESAEQRNRLFKVKITFLSVCVKSVNCCNILGSRRKVLILVVL
AT4G15570	AT4G15570_P3	Coding	AS_5UTR	-	-	Chr4:8892972-8899039	Chr4:8893043-8898858	MAIDNGKLQEEEASSVTRFYNIILGWDYKQLTKENERKNRKDSKEKLNVVKNTYKDVDDYFETFEPLLFEEVKAQILQNKDGEEASVCKMRLVMECNEGEGFHFLLVTYEHEEDEYLAQNDLLLLSKEEVKGNSFPSSYGFAVVEHRQNNLLRLRMYLAEDIVQITKNTKSSRTKSFIQALSNMRSLITSSASPIDKRVFSLKLCGLSTIIREYIALRSVSSLPFKDLIFTAAEKSCGFGDEAWKISGPLNEFFNENLNKSQKEAIDVGLSRKSFVLIQGPPGTGKTQTILSILGAIMHATPARVQSKGTDHEVKRGIQMTIQEKYNHWGRASPWILGVNPRDAIMPEDGDDGFFPTSGNELKPEVVNASRKYRLRVLVCAPSNSALDEIVLRLLSSGLRDENAQTYTPKIVRIGLKAHHSVASVSLDHLVAQKRGSAIDKPKQGTTGTDIDSIRTAILEEAAIVFATLSFSGSALLAKSNRGFDVVIIDEAAQAVEPATLIPLATRCKQVFLVGDPKQLPATVISTVAQDSGYGTSMFERLQKAGYPVKMLKTQYRMHPEIRSFPSKQFYEGALEDGSDIEAQTTRDWHKYRCFGPFCFFDIHEGKESQHPGATGSRVNLDEVEFVLLIYHRLVTMYPELKSSSQLAIISPYNYQVKTFKDRFKEMFGTEAEKVVDINTVDGFQGREKDVAIFSCVRANENGQIGFLSNSRRMNVGITRAKSSVLVVGSAATLKSDPLWKNLIESAEQRNRLFKVSKPLNNFFSEENLETMKLTEDMEIPDAPLYEDESLPVAPYGGDDDFGDGDADQDDVAMAGED
AT4G15590	AT4G15590.1	Coding	-	-	-	Chr4:8900245-8907255	Chr4:8905131-8901757	MGFKGNRFTWRRGLVESTFVAKRLDRVLFCAHARLKWQEALVSHLPFLSSDHAPLYLQLCPAQNVDARRRPFRFEAAWLSHEGFKELLTASWDTGLSTPVALNRLRWQLKKWNKEVFGNIHVRKEKVVSDLKAVQDLLEVVQTDDLLMKEDTLLKEFDVLLHQEETLWFQKSREKLLALGDRNTTFFHTSTVIRRRRNRIEMLKDSEDRWVTEKEALEKLAMDYYRKLYSLEDVSVVRGTLPTEGFPRLTREEKNNLNRPFTRDEVVVAVRSMGRFKAPGPDGYQPVFYQQCWETVGESVSKFVMEFFESGVLPKSTNDVLLVLLAKVAKPERITQFRPVSLCNVLFKIITKMMVIRLKNVISKLIGPAQASFIPGRLSFDNIVVVQEAVHSMRRKKGRKGWMLLKLDLEKAYDRIRWDFLAETLEAAGLSEGWIKRIMECVAGPEMSLLWNGEKTDSFTPERGLRQGDPISPYLFVLCIERLCHQIETAVGRGDWKSISISQGGPKVSHVCFADDLILFAEASVAQVRVIRKVLESFCLASGQKVSLEKSKIFFSNNVSRDLEGLITAETGIGSTRELGKYLGMPVLQKRINKDTFGEVLERVSSRLSGWKSRSLSLAGRITLTKAVLMSIPIHTMSSILLPASLLEQLDKVSRNFLWGSTVEKRKQHLLSWKKVCRPKAAGGLGLRASKDMNRALLAKVGWRLLNDKVSLWARVLRRKYKVTDVHDSSWLVPKATWSSTWRSIGVGLREGVAKGLGWVPGDGKSIRFWSDRWILHEPLCTRATCLLSPEELNARVEEFWTEGVGWDMVKLGQCLPRSVTDRLHAVVIKGVLGLRDRISWQGTSDGDFTVGSAYVLLTQEEESKPCMESFFKRIWGVIAPERVRVFLWLVGQQVIMTNVERVRRHIGDIEVCQVCKGGLESILHILRDCPAMAGIWVRLVPLRERQSFFRMSLLEWLYANLEGTSGSRKRDWSTLFSMAVWWAWKWRCGNVFGENGKCRDRVRFIKDMAIEVTKAHNLVAGGSQSVARVERHIAWTKPPEGWVKVSTDGASRGNPGPAAAGGVIRDEDGLWVGGFALQLAFVRLRWQSCGGSTMVYSLLGIKVLGESSWRWTRSWWWGFFSQG
AT4G15610	AT4G15610_P1	Coding	-	-	-	Chr4:8908763-8910945	Chr4:8909162-8910641	MGYETKSTLDTERSTAPGTGTTTKSCSMTQVVLRFVLFAATLTSIVVMVTSKQTKNIFLPGTPIRIPAAEFTNSPALIYFVVALSVACFYSIVSTFVTVSAFKKHSCSAVLLLNLAIMDAVMVGIVASATGAGGGVAYLGLKGNKEVRWGKICHIYDKFCRHVGGAIAVSLFASVVLLLLSIISVLSLYKKIR
AT4G15610	AT4G15610_P2	Unproductive	PTC;NMD	ldORF	PTC;ds_SJ;long_3UTR	Chr4:8908879-8910945	Chr4:8909162-8909398	MGYETKSTLDTERSTAPGTGTTTKSCSMTQVVLRFVLFAATLTSIVVMVTSKQTKNIFLPGTPIRIPAAEFTNSPALM
AT4G15610	AT4G15610_JS1	Unproductive	Short_ORF	-	-	Chr4:8909037-8910908	Chr4:8909162-8910423	MGYETKSTLDTERSTAPGTGTTTKSCSMTQVVLRFVLFAATLTSIVVMVTSKQTKNIFLPGTPIRIPAAEFTNSPALM
AT4G15620	AT4G15620_P1	Coding	-	-	-	Chr4:8913653-8915663	Chr4:8913935-8915531	MEHEGKNNMNGMEMEKGKRELGSRKGVELTMRVLALILTMAAATVLGVAKQTKVVSIKLIPTLPPLDITTTAKASYLSAFVYNISVNAIACGYTAISIAILMISRGRRSKKLLMVVLLGDLVMVALLFSGTGAASAIGLMGLHGNKHVMWKKVCGVFGKFCHRAAPSLPLTLLAAVVFMFLVVLDAIKLP
AT4G15630	AT4G15630_P1	Coding	-	-	-	Chr4:8917260-8918875	Chr4:8917527-8918683	MEHESKNKVDGMEMEKGKKESGSRKGLELTMRVLALVLTMVAATVLGVAKQTKVVPIKLIPTLPPLNVSTTAKASYLSAFVYNISANAIACGYTAISIVIVMISKGKRSKSLLMAVLIGDLMMVALLFSSTGAAGAIGLMGRHGNKHVMWKKVCGVFGKFCNQAAVSVAITLIASVVFMLLVVLDALKLP
AT4G15640	AT4G15640_P1	Coding	-	-	-	Chr4:8918968-8921994	Chr4:8921852-8919245	MQFLQNSRRIATVLKPIVTTETNLRFFSSASQISRSFQWRSQASSSSSVLKGIDSSSHLSSMSLLIPRSSFTSEAEKLAGNPTVTVKDLHDKMLNSVNVKRSMPPNAWLWLLIENCQNQDDIHLLFDVLQNLRRFRLSNLRIHDNFNCNLCQQVAKTCVRVGAIDSGKKALWKHNVHGLTPSVASAHHLMSYALEHKNSELMEEVMQLLKTNDLPLQPGTADLVFRICHDTDKWDLLAKYSKKFSKAGVKLRKTTFDVWMEFAAKRGDTESLWKVDKQRSETYSQHTLSTAFSCAKGFLLESKPEEAAAVIQIICQAYPDEKKSAISTEFEKLVNEWPVDVIKHQTDEDKKALAASLKSVIPSMVNTLLSSGLKVSVDLDELNKNEALLS
AT4G15640	AT4G15640_P2	Coding	-	-	-	Chr4:8918968-8921657	Chr4:8921382-8919245	MSLLIPRSSFTSEAEKLAGNPTVTVKDLHDKMLNSVNVKRSMPPNAWLWLLIENCQNQDDIHLLFDVLQNLRRFRLSNLRIHDNFNCNLCQQVAKTCVRVGAIDSGKKALWKHNVHGLTPSVASAHHLMSYALEHKNSELMEEVMQLLKTNDLPLQPGTADLVFRICHDTDKWDLLAKYSKKFSKAGVKLRKTTFDVWMEFAAKRGDTESLWKVDKQRSETYSQHTLSTAFSCAKGFLLESKPEEAAAVIQIICQAYPDEKKSAISTEFEKLVNEWPVDVIKHQTDEDKKALAASLKSVIPSMVNTLLSSGLKVSVDLDELNKNEALLS
AT4G15650	AT4G15650_P1	Coding	-	-	-	Chr4:8922389-8923941	Chr4:8922632-8923815	MGCGKSKHDVVTGNTTRIKKPSEAESVKGKDSEAIKRQESCRCQETNDVSAVVPGDQPETTVENNSKKPEEKEDGGDCSEEMAVDNANGDKQPEEKETAASFPPVTAVEAIVPENIVTEETVNDVNESVSPVEEQKEKIDIDTVVEEKSVEDEKDGDVDTEIASSEVEEPIPEVHTPVTTELEAQEIPTTETDEIAATENDDIAATENDDIAATENDDIAATDNDDITARENDEIPVLKDEDKVDVVEENSANITKEVESA
AT4G15660	AT4G15660_P1	Coding	-	-	-	Chr4:8925571-8926510	Chr4:8925928-8926236	MEKIQKMISEKSVVIFSNNSCCMSHTIKTLFLDLGVNPTIYELDEINRGKEIEYALAQLGCSPTVPVVFIGGQLVGGANQVMSLHLNRSLIPMLKRFGALWL
AT4G15670	AT4G15670_JC1	Coding	-	-	-	Chr4:8929003-8929943	Chr4:8929237-8929545	MEKLQKMTSEKSLVIFSKNSCCMSHTIKTLFLDLGVNPTIYELDEINRGKEIEQALAQLGCSPTVPVVFIGGQLVGGANQVMSLHLNRSLIPMLKRVGALWL
AT4G15680	AT4G15680_P1	Coding	-	-	-	Chr4:8931617-8932317	Chr4:8931813-8932121	MDKLQKMISEKSVVIFSKNSCCMSHTIKTLFIDFGVNPTIYELDEINRGKEIEQALAQLGCSPTVPVVFIGGQLVGGANQVMSLHLNRSLVPMLKRVGALWL
AT4G15690	AT4G15690_JC1	Coding	-	-	-	Chr4:8934269-8935153	Chr4:8934444-8934752	MENLQKMISEKSVVIFSKNSCCMSHTIKTLFLDFGVNPTIYELDEINIGREIEQALAQLGCSPTVPVVFIGGQLVGGANQVMSLHLNRSLVPMLKRAGALWL
AT4G15700	AT4G15700_P1	Coding	-	-	-	Chr4:8937358-8938124	Chr4:8937545-8937853	MENLQKMISEKSVVIFSKNSCCMSHTIKTLFLDLGVNPTIYELDEISRGKEIEHALAQLGCSPTVPVVFIGGQLVGGANQVMSLHLNRSLVPMLKRAGALWL
AT4G15710	AT4G15710_P1	Coding	-	-	-	Chr4:8939177-8941406	Chr4:8940292-8941033	MACEVDTDLSKAGDSTGFNPPLPKKPKINAEKTDLDAMVLPGLCPAGDRMLRYGKLSDPEYVRQRQVFDDQFEDSEGFDVEWDSFDYKFFAMKFEWAGEGDLDYTRSNLELRTLLIDAAMRDHDDDYDTKLEFVDYVSANVMPCKGYMFYITFWAKDLSSPNPEPKLYQAKMRKFF
AT4G15715	AT4G15715_P1	Coding	-	-	-	Chr4:8945007-8945942	Chr4:8945338-8945673	MLIGVNVDYNFPAVNFDWGNDFDDQMNNNELMKLLIETAIDEENEETGTRLEFVKYVSANVLGVQGFLFYITFWAKDLSSPNPQPHCYQAKVRKFAAEIDVSEFRLRPTKE
AT4G15720	AT4G15720.1	Coding	-	-	-	Chr4:8949460-8951540	Chr4:8949569-8951419	MKKGFIQNVHLAPATSLFVPQYKNDFFHLKTKAFLVHKLSESTNAAFTNLLHTLTLKLGFASDTFTVNHLVISYVKLKEINTARKLFDEMCEPNVVSWTSVISGYNDMGKPQNALSMFQKMHEDRPVPPNEYTFASVFKACSALAESRIGKNIHARLEISGLRRNIVVSSSLVDMYGKCNDVETARRVFDSMIGYGRNVVSWTSMITAYAQNARGHEAIELFRSFNAALTSDRANQFMLASVISACSSLGRLQWGKVAHGLVTRGGYESNTVVATSLLDMYAKCGSLSCAEKIFLRIRCHSVISYTSMIMAKAKHGLGEAAVKLFDEMVAGRINPNYVTLLGVLHACSHSGLVNEGLEYLSLMAEKYGVVPDSRHYTCVVDMLGRFGRVDEAYELAKTIEVGAEQGALLWGALLSAGRLHGRVEIVSEASKRLIQSNQQVTSAYIALSNAYAVSGGWEDSESLRLEMKRSGNVKERACSWIENKDSVYVFHAGDLSCDESGEIERFLKDLEKRMKERGHRGSSSMITTSSSVFVDVDEEAKDEMVSLHCERLALAYGLLHLPAGSTIRIMNNLRMCRDCHEAFKLISEIVEREIVVRDVNRFHCFKNGSCTCRDYW
AT4G15730	AT4G15730_P1	Coding	-	-	-	Chr4:8951533-8957665	Chr4:8957214-8951887	MGEDYELEEGEMNCSSDEAVVDLDVDLSYIDKKVQNVLGHLQKGFGEEARDRFGPEIFDYGSFLPTYKRLPAVPSCQRSSLGNHAVQRISNSLPGKNVVQKFQSPPATSCKLVRNQDPQNYQTSGSLLAQAPGKVPINKGNARTPANDLPHNKPIRVRIKMGSEILSQSVAMVCKDLGLDGSPNSPPRISQDDSSRMLPHTSLGKTSESPSRILQEMTAISVPEDLLMSPLPDSLLLVKDKKKQYTLLDNQPMIKTGKKSSIQIQNKFSDVLCCEKTPIGRRRKEVDCFHATTWNETKKHKVLSTGQLARDNSACGLGGASLTTDGFTTKSNLQEGCRKDGESDPRVANKIKFVGLHAVKEKKTCPTKLQQNRSKYRIGDKVLSKMPLKDAAYIGHNSMDTGFDFAVAPSSTSVDLDYWAQCESCEKWRLLPYDLNTEKLPDKWLCSMQTWLPGMNHCGVSEEETTNAIKSFHASEGHGPDTGVKLLSDVRNADKIYQPLTSGSLPNPIEKKSNVEDLSQGVSSNILVDAAKPMRSNPHIFKNKNMKLPGETPTATQISADLSHDFFQDKIDQKAKRRAAGAGCQIKVKKKKEADKEESDGSKHIKTGDGNKLARVIKAEEIHWNQDPKWTPAERKRKRHDNDFCTLNVERDPKKRLLVSKKKPDHKPQLITASGSLCTKAQGNINSTVRKIRLMGYKQGKDGKNSKLFADGEENEPSMEKAVTTKISVHESKANQRNELFQADCFQEHLNGDASCRYFSGGSGQISGIETSNSSKVLGSHKSGRMYVEEVKASPVESVSSSPARSSCPTNDILQEAEKLRKLADCFKSSGFEYEYKEINFKAALRFLLGASVLEMCSTDNVEVGKMSHIEAYHTAAKLSESCAHQYETSQEMAAATLAYKCTEVACMRLVYGRSLGLSGEWNELQKMVQMTPQGESPSSSASDVDSFNHQGVIKKSAKTRRGLSHVAGNLLPVARSQLNFVPLLDFTGSMNLAMEASAKSQNAFKAVTDTSEERKHGDCISAIKKVVDFSFHDVEALIKMIEVAMDALSSSRFGGPKC
AT4G15730	AT4G15730_P2	Unproductive	PTC;NMD	ldORF	PTC;ds_SJ;long_3UTR	Chr4:8951533-8957632	Chr4:8957214-8956502	MGEDYELEEGEMNCSSDEAVVDLDVDLSYIDKKVQNVLGHLQKGFGEEARDRFDL
AT4G15733	AT4G15733.1	Non_Coding	Short_ORF	-	-	Chr4:8961720-8962119	Chr4:8961720-8962119	MKGIAMLLVSCLLFSFLSTNLAKELKWCPSKDVFNGSCTDTGSPSYTCFLDLLGSKSASAMPKNCKCTPLPHNRRQCDCFVVCDSN
AT4G15735	AT4G15735.1	Coding	-	-	-	Chr4:8963041-8963583	Chr4:8963085-8963515	MKVVAIFLASCVLFSLIPTHLSHEEPKVAPTEELMFAPSNQPRYCRSRQVFDGSCTDRGTPRTTCFLDFLGARSASEMPKNCDCTPQPNNKRLCECSVICTDCCVKN
AT4G15740	AT4G15740_P1	Coding	-	-	-	Chr4:8964683-8966351	Chr4:8966318-8964912	MSTHKLYINIFVWQYAKIKQNNTILKMSSPQLQRAMENPTLELKIVSASDVNHIDATDKMDVYAVVSINGDTTQQKQAAKTPIDYDGGSNPTWNHTVKFSVNEREANEGLLTITVKLFSYWLEGDNDLYLGEVNVSVQDLLASNPIPPFTNGNINKMKSMTCPIKATEKSTNTTVSLSYRFKPVPVEEFYPPSPDSLPSIGKPVYRDLDPAKLSQPLVFSPRFQATTTKLILELVIKFAKNIEDVNAFSSMDVYASVAILKDRKVKNRINTPVAFAAYTNPKWNQMMKFSIDEKSAQEGRLMLLVELMSHRPFLGDKEIGFVRLPMQQLLVSNPPYPLTDNGDANGMKLETHALTGPYGKKGVVSFTYRFLAEQVTAPSTPGQPYIMYVPVSPQPYASPDQLQVTSSYVTVQPGANSGPSNGLVPIFMPPTYQSHGYQQYSPRKSKSQLQPSPRQLQLQPLRLQPLSQ
AT4G15750	AT4G15750_P1	Coding	-	-	-	Chr4:8967519-8968615	Chr4:8968548-8967703	MTNPMIMVMLLLFLVMSTRADEELIKTECNHTEYQNVCLFCLEADPISFNIDRAGLVNIIIHCLGSQLDVLINTVTSLKLMKGEGEANENVLKDCVTGFAIAQLRLQGANIDLITLNYDKAYELVKTALNYPRTCEENLQKLKFKDSSDVYDDILAYSQLTSVAKTLIHRL
AT4G15755	AT4G15755.1	Coding	-	-	-	Chr4:8970654-8971523	Chr4:8971523-8970654	MANLTLELNINSARNLLNVNLITKMNVFTAITINGENTRKKQKAKTTVDRYGGSNPTWNQTIKFSVDERSARGGHSSLVMRVISRRVLGNKEIGRVNIPLLELLNATTPSFNGDGNDHEMKLMSYQVRTSSGKRSGSLSFSYRFKPNVPVITNRSCVDSAAPSQIEHAPSAPPELPIEFPKLPQPPYLLRHPFAAGSSRGLLPISYGAGMTEQTGHANNYAQTGHANNYAPPPRQGYGPYGYVSSGYGYGSPSYQQRKEMGIGLGLGAGLFGGLMVGDIVSDVANCYDL
AT4G15760	AT4G15760_P1	Coding	-	-	-	Chr4:8972649-8974769	Chr4:8974548-8972785	MLPIGLQILKQLPKQNFRSENLSFEMEEIGIVIVGGGIAGLATSIALHRKGIKSVVLERAEKVRSEGAGIGTLSNGWRALDQLGVGDRLRLNSSLIHKARTMLIENGKKREFVSNIVDEARCIKRNDLVEALSDALPKGTIRFGSHIVSIEQDKTTLFPVVHLANGNSIKAKVLIGCDGANSIVSDYLQLNPKKAFACRAVRGFTKYPNGHGFPQEVLRIKQGNVLIGRLPLTDNQVFWFLVHMQDNNHNGKDQESIANLCRKWADDLSEDWKEMVKICNVESLTLTHLRYRAPSEIMLGKFRRGTVTVAGDAMHVMGPFLAQGGSAALEDAVVLARCLARKVGPDHGDLLKDCSMKNIEEAIDEYVDERRMRLLGLSVQTYLTGRSLQTSSKVLRLMFIALLLLLFGRDQIRHTRYDCGRL
AT4G15760	AT4G15760_c1	Unproductive	PTC;NMD	ldORF	PTC;ds_SJ;long_3UTR	Chr4:8972649-8974690	Chr4:8974548-8974212	MLPIGLQILKQLPKQNFRSENLSFEMEEIGIVIVGGGIAGLATSIALHRNKECGVGESRESEIGRSWNRNSLQWLESP
AT4G15760	AT4G15760.2	Coding	-	-	-	Chr4:8972672-8974690	Chr4:8974548-8972785	MLPIGLQILKQLPKQNFRSENLSFEMEEIGIVIVGGGIAGLATSIALHRKGIKSVVLERAEKVRSEGAGIGTLSNGWRALDQLGVGDRLRLNSSLIHKILIYGPFLDMNRARTMLIENGKKREFVSNIVDEARCIKRNDLVEALSDALPKGTIRFGSHIVSIEQDKTTLFPVVHLANGNSIKAKVLIGCDGANSIVSDYLQLNPKKAFACRAVRGFTKYPNGHGFPQEVLRIKQGNVLIGRLPLTDNQVFWFLVHMQDNNHNGKDQESIANLCRKWADDLSEDWKEMVKICNVESLTLTHLRYRAPSEIMLGKFRRGTVTVAGDAMHVMGPFLAQGGSAALEDAVVLARCLARKVGPDHGDLLKDCSMKNIEEAIDEYVDERRMRLLGLSVQTYLTGRSLQTSSKVLRLMFIALLLLLFGRDQIRHTRYDCGRL
AT4G15765	AT4G15765_P4	Unproductive	PTC;NMD	uORF;ldORF	PTC;ds_SJ;long_3UTR;ouORF;uORF;inframe;not_inframe	Chr4:8975280-8977451	Chr4:8977211-8976960	MEELDIVIVGGGIAGLATSLALHRKGIKSVVLERSESVRSEGAAFWYSD
AT4G15765	AT4G15765_P3	Unproductive	PTC;NMD	uORF;ldORF	PTC;ds_SJ;long_3UTR;ouORF;uORF;inframe;not_inframe	Chr4:8975280-8977451	Chr4:8977211-8977107	MEELDIVIVGGGIAGLATSLALHRFTIISSFSQL
AT4G15765	AT4G15765_P2	Unproductive	PTC;NMD	uORF;ldORF	PTC;ds_SJ;long_3UTR;ouORF;uORF;inframe;not_inframe	Chr4:8975280-8977451	Chr4:8977211-8977107	MEELDIVIVGGGIAGLATSLALHRFTIISSFSQL
AT4G15765	AT4G15765_P5	Unproductive	PTC;NMD	uORF;ldORF	PTC;ds_SJ;long_3UTR;ouORF;uORF;inframe;not_inframe	Chr4:8975281-8977434	Chr4:8977211-8976960	MEELDIVIVGGGIAGLATSLALHRKGIKSVVLERSESVRSEGAAFWYSD
AT4G15765	AT4G15765_JS1	Unproductive	PTC;NMD	ldORF	PTC;ds_SJ;long_3UTR	Chr4:8975309-8977282	Chr4:8977211-8976960	MEELDIVIVGGGIAGLATSLALHRKGIKSVVLERSESVRSEGAAFWYSD
AT4G15765	AT4G15765_c1	Unproductive	PTC;NMD	ldORF	PTC;ds_SJ;long_3UTR	Chr4:8975332-8977211	Chr4:8977211-8976321	MEELDIVIVGGGIAGLATSLALHRKGIKSVVLERSESVRSEGAAFWIRDVLIEKGIKRRESVGPASYGEVRGVLRNDLVRALAHALPLGTLRLGCHILSVKLDETKSFPIVHVKNGRSYQSKGFDWLRWVKFCSL
AT4G15765	AT4G15765_JC3	Unproductive	PTC;NMD	ldORF	PTC;ds_SJ;long_3UTR	Chr4:8975353-8977211	Chr4:8977211-8977028	MEELDIVIVGGGIAGLATSLALHRA
AT4G15765	AT4G15765.1	Coding	-	-	-	Chr4:8975404-8977211	Chr4:8977211-8975783	MEELDIVIVGGGIAGLATSLALHRKGIKSVVLERSESVRSEGAAFWIRDVLIEKGIKRRESVGPASYGEVRGVLRNDLVRALAHALPLGTLRLGCHILSVKLDETKSFPIVHVLIGCDGSNSVVSRFLGLNPTKDLGSRAIRGFTNYPDDHGFRQEFIRIKMDNVVSGRLPITHKLVFWFVVLRNCPQDSNFLKNQEDIARLALASVREFSEEWKEMVKNCDMDSLYINRLRYRAPWDVLSGKFRRGTVTVGRRQYAPNGPILRTRMFGCA
AT4G15770	AT4G15770_P1	Coding	-	-	-	Chr4:8977895-8978944	Chr4:8978060-8978623	MRPLDETETTVVFEKLFKFVGNNLKKIVENPSDEGPESTPGSYCFRLQKNRVYYVSEALVKRATNISRKNLVSFGTCIGKYTHAGSFHLTIMSLNILAANAKHKVWLKPTSEMSFLYGNHVLKGGLGRITDSIVPGDGVVVFSMSDVPLGFGIAAKSTQDCRKLDPNGIVVLHQADIGEYLRGEDDL
AT4G15775	AT4G15775.1	Non_Coding	No_ORF	-	-	Chr4:8979656-8979728	-	-
AT4G15780	AT4G15780_P1	Coding	-	-	-	Chr4:8979819-8981829	Chr4:8981697-8980197	MGQESFIYSFVARGTMILAEYTEFTGNFPSIAAQCLQKLPSSSNSKFTYNCDHHTFNFLVEDGYAYCVVAKDSLSKQISIAFLERVKADFKKRYGGGKASTAIAKSLNKEFGPVMKEHMNYIVDHAEEIEKLIKVKAQVSEVKSIMLENIDKAIDRGENLTVLTDKTENLRSQAREYKKTKGHR
AT4G15780	AT4G15780_c1	Coding	-	-	-	Chr4:8979889-8981832	Chr4:8981697-8980197	MGQESFIYSFVARGTMILAEYTEFTGNFPSIAAQCLQKLPSSSNSKFTYNCDHHTFNFLVEDGYDSLSKQISIAFLERVKADFKKRYGGGKASTAIAKSLNKEFGPVMKEHMNYIVDHAEEIEKLIKVKAQVSEVKSIMLENIDKAIDRGENLTVLTDKTENLRSQAREYKKTKGHR
AT4G15790	AT4G15790_P1	Coding	NAGNAG	-	-	Chr4:8982183-8984344	Chr4:8982390-8984069	MADQTSDSTSPVAPLSVSSPTATKKDNTNPVDSKLTELNESRAELLNRIQNLKQDLQSWRGKLDTQVKVYREELSGLKKTLNLEVEQLREEFKDLKTTLNQQQDDVSASLKSLGLQDSKEQIDKRSEVTEEKVEALSTDDNAKEAEH
AT4G15790	AT4G15790_JC2	Coding	NAGNAG	-	-	Chr4:8982183-8984231	Chr4:8982390-8984069	MADQTSDSTSPVAPLSVSSPTATKDNTNPVDSKLTELNESRAELLNRIQNLKQDLQSWRGKLDTQVKVYREELSGLKKTLNLEVEQLREEFKDLKTTLNQQQDDVSASLKSLGLQDSKEQIDKRSEVTEEKVEALSTDDNAKEAEH
AT4G15790	AT4G15790_JS2	Unproductive	Short_ORF	-	-	Chr4:8982183-8984236	Chr4:8982390-8983764	MADQTSDSTSPVAPLSVSSPTATKKDNTNPVDSKLTELNESRAELLNRIQNLKQDLQSWRGKLDTQVKVYREELSGLKKTLNLEVEQLREV
AT4G15790	AT4G15790_P2	Coding	-	-	-	Chr4:8982183-8984266	Chr4:8982390-8984069	MADQTSDSTSPVAPLSVSSPTATKKDNTNPVDSKLTELNESRAELLNRIQNLKQVLTLSFSSLTLSCCFRTSVVFLKQTNLYILSSQDLQSWRGKLDTQVKVYREELSGLKKTLNLEVEQLREEFKDLKTTLNQQQDDVSASLKSLGLQDSKEQIDKRSEVTEEKVEALSTDDNAKEAEH
AT4G15790	AT4G15790_ID5	Coding	-	-	-	Chr4:8982188-8984210	Chr4:8982390-8983849	MADQTSDSTSPVAPLSVSSPTATKKDNTNPVDSKLTELNESRAELLNRIQNLKQDLQSWRGKLDTQVKVYREELSGLKKTLNLEVEQLREEFKDLKTTLNQQQDDVSASLKSLGVSLS
AT4G15800	AT4G15800_P1	Coding	-	-	-	Chr4:8984787-8985995	Chr4:8984915-8985265	MRGLSTKPVAIIIAILTVHFLFAAVTSQSSGDFVPIESKCNGTIAECSLSTAEEEFEMDSEINRRILATTKYISYGALRRNTVPCSRRGASYYNCRRGAQANPYSRGCSAITRCRR
AT4G15802	AT4G15802_P1	Non_Coding	Short_ORF	-	-	Chr4:8986598-8988661	Chr4:8988339-8986864	MDGHDSEDTKQSTADMTAFVQNLLQQMQTRFQTMSDSIITKIDDMGGRINELEQSINDLRAEMGVEGTPPPASKSGDEPKTPASSS
AT4G15810	AT4G15810_P1	Coding	-	-	-	Chr4:8989162-8992756	Chr4:8992591-8989162	MESEKPGIVSILAAATVDSEKPRVSISAVRAIAAARADSFLLTPSSEASSYSNGLDFETDEDETVLEDVVLDGVRVDRLLGEELGGDGSEFQVGVGFIDHLQSEVSGDERGSMKAKVVIPRAVLSLDDDEFDEILGSDVDSEEVRMNYSDKLDDGLMSFGNIEESSLGVPPEGSSDFMAENEGNSSEASIELGQNFKQLIEKGDSKSTINKEDSGGSIHEFDALMKPSDVERVEDSAVELAKMGMNDKPEYAGSNIGELVSIEEVMVQEKSSDNVLVSFESSLGVMTGECKEFLVESEGNAVDEDKGLDETVSSLVEQGVGQASTSKESNNRTDVGSVCDADELIIPRDESIGSESRDSGDKDAGNMIGKAEEHCENDRGAVSELEKLECADEPEIGMSSESFQLTPTSDSEMIMNLEVAGGIDVVVIGCGSSDQKAEEESENEGNQESDDTDRKLSLPDEDRASSLISSFETANETVEDGNQLISRTMPENSSVIAYDIMENETMARLIHNHTFMELDEYEGTGDTSEKLTGSSFQNSSELLSSNHSVELISERVKERVEKTQLLKEKLQRIIRRTCLSRENSTVTKVASKMSLAGGEHPTSLGLDHMFDGTKIVLPEQEFPADLDFSINVLVIGKTGVGKSATVNSIFGETKSAVGAFGVTTNSANYVVGNVGGIQISILDTPGLLSSATEEQFNQEVLIARCLGIVLAENNMSFFSANKSSESTCSDWRLNLLILCCSVKIRSKAGSLQKQNTDVEKAGVFGSQLSSFTLFCSLWNVLLNSGHTSHSHDDLEEKKRKLLDSYPEIIWDEQSQECLEQETLLVENQESEDVERQHEKGTVLGRVRTRRGRLGFQATKRFGIYLDTSDVHAGFSIGSRDCRRNVQEEGKILVRMRGSMSVLGLVPMLISVFTSGKDI
AT4G15820	AT4G15820.1	Coding	-	-	-	Chr4:8992970-8995188	Chr4:8992970-8995022	MAVFRCAVFLSPSSFLPSYSTGRRVSNPKSKAQETVIIGIETPENDPSSDVVSDVEEIQVLSSSVVSNEVNGISTKISPKLVAKYGLWLIGIFAFQTVCAVLFLGDSTKSEKTPEVSSDSEGNNLVLLEDVEMNEKIAEIRMMAREARKSEGKQEEDDETGIDIEKEIEARLSNMEKRLNSQRKGLAGLRVEPLDESGNDEKSLMFEKKYKFKAEKPPMGNVKGFGGSKGSDEIMSGTEKTGKNGSASESRDGEKNPEEQLQESVFRDGAAQESEQRRPSNEVKKSRKSGNRVGGTPNMKAGSGFGSTSLSEKHGDVRKGKPLRRAKEKQSEKENKLWWLKLPYVLRILMRSNIDQDISEGYFTLRTESMEQNEGQVSHMIAFEDQSDARNFSYLLESVFEDLDDFSADIAPVTTKDLYDEVSSGGKNVIVVRKRQLTLYAGQPFEDVERALRTLIQERR
AT4G15820	AT4G15820_ID1	Coding	-	-	-	Chr4:8993146-8995188	Chr4:8993750-8995022	MRLCLGLRRQGKMEVLVNHETVRRILKNNYKSQYSEMVSGAAQESEQRRPSNEVKKSRKSGNRVGGTPNMKAGSGFGSTSLSEKHGDVRKGKPLRRAKEKQSEKENKLWWLKLPYVLRILMRSNIDQDISEGYFTLRTESMEQNEGQVSHMIAFEDQSDARNFSYLLESVFEDLDDFSADIAPVTTKDLYDEVSSGGKNVIVVRKRQLTLYAGQPFEDVERALRTLIQERR
AT4G15820	AT4G15820_ID2	Unproductive	PTC;NMD	uORF;ldORF	PTC;ds_SJ;long_3UTR;ouORF;uORF;inframe;not_inframe	Chr4:8993146-8995188	Chr4:8993750-8993878	MRLCLGLRRQGKMEVLVNHETVRRILKNNYKSQYSEMVSGRF
AT4G15830	AT4G15830_c1	Coding	-	-	-	Chr4:8995113-8996633	Chr4:8996548-8995285	MALRNIENALPISQERPKKLAKLSKQPEIGLNDENNPVAVAESTVEYVASENLKPFSDPESSVQRLLEELASKDWIKVCDSLNNTRRFAIHHSSLLLPILEKLIVVMVKAMKNPRSALCKTSIMTCSDIFTAYGEKLLEGPHLKSMDDLLLMKASQDKKFVCEEAEKALNTMVNSVARLPLLRKLQSYVRHSNPRVRAKAAVSTSNCVSKMEVNEMEEFGMILLAQMAADQLSDKLPEAREAARSMVNSLFEKFTWNEEEDEEGSKQEAWKKFCEKNVTGLNAQAMIKIVASQ
AT4G15830	AT4G15830_P1	Coding	-	-	-	Chr4:8995113-8996613	Chr4:8996548-8995285	MALRNIENALPISQERPKKLAKLSKQPEIGLNDENNPVAVAESTVEYVASENLKPFSDPESSVQRLLEELASKDWIKVCDSLNNTRRFAIHHSSLLLPILEKLIVVMVKAMKNPRSALCKTSIMTCSDIFTAYGEKLLEGPHLKSMDDLLLQLLMKASQDKKFVCEEAEKALNTMVNSVARLPLLRKLQSYVRHSNPRVRAKAAVSTSNCVSKMEVNEMEEFGMILLAQMAADQLSDKLPEAREAARSMVNSLFEKFTWNEEEDEEGSKQEAWKKFCEKNVTGLNAQAMIKIVASQ
AT4G15830	AT4G15830_ID3	Unproductive	PTC;NMD	-	PTC;ds_SJ;long_3UTR	Chr4:8995113-8996601	Chr4:8996548-8995778	MALRNIENALPISQERPKKLAKLSKQPEIGLNDENNPVAVAESTVEYVASENLKPFSDPESSVQRLLEELASKDWIKVCDSLNNTRRFAIHHSSLLLPILEKLIVVMVKAMKNPRSALCKTSIMTCSDIFTAYGEKLLEGPHLKSMDDLFDFGILMVKITAVAVADESFTRQEVCV
AT4G15840	AT4G15840_P1	Coding	-	-	-	Chr4:8996834-9001039	Chr4:8996963-9000852	MDQEYRNSRTTVTHHQHHHQMRMTVPPPPSPQPSPPVLPHAESDQSTSELRSLDCNLTSLCDHIQSEGFGSGAFSDVVVKAMGSSYHLHRLILSRSSYFRTMLQGPWKEASSPVVNLLVDDKNVNGDAISVALAYLYGYHPKLDDDNAFRVLAAASFLDLQDLCAICTDFIISELRTSNFLAYQVFAESQDYGIHGERVRNACWGYLCQSGAVELREMLPKLSAQTLCALLTSDELWVPSEEKRFELALYAFIANSALSNSDHSNQDSRFERETSFPLDSAISKGKNVMDDFSFRSLDCKLGHLDIEADLRDASDDVIVPLTEGVIDFQRGVSGSNLVFQQSSNSQTNFGRPCTSVVDKTEGSVVAIEGPSEEAYHLSNDSWLSGADSRNSPTLGSSSDGFVVNEWGNCGVSALTWGGRVVGTRQGTGSVKGKYGFTEEEYSAFVNTFEGGSLLYCNMSFEILLNARKELEELGFPCKAVNDGLWLQMLLSQRVQEVAANTCKRCCLISIACACKQGFGVSHGATFNNYYCQENVQNNMMGDMDNVYVPESSQGDGIGIFKPVRISVRGQHIDGLAGIGCEATFVPPPAWPPTPFVYSRVPINRNGQQSIASDGSEGRIDQSGEISKDGLTALVGLSQGTSGVGNNPRGEQTEGGRGSGATVGMSEPKEPSVGTEWENASCTISLDTKTPLCHFPPFRFGVEFEDVHRLANGHVEHSPEFFYAGSLWKISIQAFNDEDPQGRRTIGLFLHRRKAEIVDSVRKVHVYIDPRDKVTARYQLICPSKREVMLFGSFKQRGTLLPKAPKGWGWRTALLFDELSELLQNGALRVAAVVQLV
AT4G15840	AT4G15840_c1	Coding	-	-	-	Chr4:8996836-9001039	Chr4:8996963-9000852	MDQEYRNSRTTVTHHQHHHQMRMTVPPPPSPQPSPPVLPHAESDQSTSELRSLDCNLTSLCDHIQSEGFGSGAFSDVVVKAMGSSYHLHRLILSRSSYFRTMLQGPWKEASSPVVNLLVDDKNVNGDAISVALAYLYGYHPKLDDDNAFRVLAAASFLDLQDLCAICTDFIISELRTSNFLAYQVFAESQDYGIHGERVRNACWGYLCQSGAVELREMLPKLSAQTLCALLTSDELWVPSEEKRFELALYAFIANSALSNSDHSNQDSRFERETSFPLDSAISKGKNVMDDFSFRSLDCSNLVFQQSSNSQTNFGRPCTSVVDKTEGSVVAIEGPSEEAYHLSNDSWLSGADSRNSPTLGSSSDGFVVNEWGNCGVSALTWGGRVVGTRQGTGSVKGKYGFTEEEYSAFVNTFEGGSLLYCNMSFEILLNARKELEELGFPCKAVNDGLWLQMLLSQRVQEVAANTCKRCCLISIACACKQGFGVSHGATFNNYYCQENVQNNMMGDMDNVYVPESSQGDGIGIFKPVRISVRGQHIDGLAGIGCEATFVPPPAWPPTPFVYSRVPINRNGQQSIASDGSEGRIDQSGEISKDGLTALVGLSQGTSGVGNNPRGEQTEGGRGSGATVGMSEPKEPSVGTEWENASCTISLDTKTPLCHFPPFRFGVEFEDVHRLANGHVEHSPEFFYAGSLWKISIQAFNDEDPQGRRTIGLFLHRRKAEIVDSVRKVHVYIDPRDKVTARYQLICPSKREVMLFGSFKQRGTLLPKAPKGWGWRTALLFDELSELLQNGALRVAAVVQLV
AT4G15840	AT4G15840_c2	Coding	-	-	-	Chr4:8996841-9001039	Chr4:8996963-9000196	MDQEYRNSRTTVTHHQHHHQMRMTVPPPPSPQPSPPVLPHAESDQSTSELRSLDCNLTSLCDHIQSEGFGSGAFSDVVVKAMGSSYHLHRLILSRSSYFRTMLQGPWKEASSPVVNLLVDDKNVNGDAISVALAYLYGYHPKLDDDNAFRVLAAASFLDLQDLCAICTDFIISELRTSNFLAYQVFAESQDYGIHGERVRNACWGYLCQSGAVELREMLPKLSAQTLCALLTSDELWVPSEEKRFELALYAFIANSALSNSDHSNQDSRFERETSFPLDSAISKGKNVMDDFSFRSLDCKLGHLDIEADLRDASDDVIVPLTEGVIDFQRGVSGSNLVFQQSSNSQTNFGRPCTSVVDKTEGSVVAIEGPSEEAYHLSNDSWLSGADSRNSPTLGSSSDGFVVNEWGNCGVSALTWGGRVVGTRQGTGSVKGKYGFTEEEYSAFVNTFEGGSLLYCNMSFEILLNARKELEELGFPCKAVNDGLWLQMLLSQRVQEVAANTCKRCCLISIACACKQGFGVSHGATFNNYYCQENVQNNMMGDMDNVYVPESSQGDGIGIFKPVRISVRGQHIDGLAGIGCEATFVPPPAWPPTPFVYSRVPINRNGQQSIASDGSEGRIDQSGEISKDGLTALVGLSQGTSGVGNNPRGEQTEGGRGSGATVGMSEPKEPSVGTEWENASCTISLDTKTPLCHFPPFRFGVEFEDVHRLANGHVEHSPEFFYAGSLWKMF
AT4G15840	AT4G15840_JC1	Coding	-	-	-	Chr4:8996846-9001039	Chr4:8996963-9000231	MDQEYRNSRTTVTHHQHHHQMRMTVPPPPSPQPSPPVLPHAESDQSTSELRSLDCNLTSLCDHIQSEGFGSGAFSDVVVKAMGSSYHLHRLILSRSSYFRTMLQGPWKEASSPVVNLLVDDKNVNGDAISVALAYLYGYHPKLDDDNAFRVLAAASFLDLQDLCAICTDFIISELRTSNFLAYQVFAESQDYGIHGERVRNACWGYLCQSGAVELREMLPKLSAQTLCALLTSDELWVPSEEKRFELALYAFIANSALSNSDHSNQDSRFERETSFPLDSAISKGKNVMDDFSFRSLDCKLGHLDIEADLRDASDDVIVPLTEGVIDFQRGVSGSNLVFQQSSNSQTNFGRPCTSVVDKTEGSVVAIEGPSEEAYHLSNDSWLSGADSRNSPTLGSSSDGFVVNEWGNCGVSALTWGGRVVGTRQGTGSVKGKYGFTEEEYSAFVNTFEGGSLLYCNMSFEILLNARKELEELGFPCKAVNDGLWLQMLLSQRVQEVAANTCKRCCLISIACACKQGFGVSHGATFNNYYCQENVQNNMMGDMDNVYVPESSQGDGIGIFKPVRISVRGQHIDGLAGIGCEATFVPPPAWPPTPFVYSRVPINRNGQQSIASDGSEGRIDQSGEISKDGLTALVGLSQGTSGVGNNPRGEQTEGGRGSGATVGMSEPKEPSVGTEWENASCTISLDTKTPLCHFPPFRFGVEFEDVHRLANGHVEHSPEFFYAGSLWKHTGFQ
AT4G15840	AT4G15840_P2	Coding	-	-	-	Chr4:8996853-9001039	Chr4:8996963-9000274	MDQEYRNSRTTVTHHQHHHQMRMTVPPPPSPQPSPPVLPHAESDQSTSELRSLDCNLTSLCDHIQSEGFGSGAFSDVVVKAMGSSYHLHRLILSRSSYFRTMLQGPWKEASSPVVNLLVDDKNVNGDAISVALAYLYGYHPKLDDDNAFRVLAAASFLDLQDLCAICTDFIISELRTSNFLAYQVFAESQDYGIHGERVRNACWGYLCQSGAVELREMLPKLSAQTLCALLTSDELWVPSEEKRFELALYAFIANSALSNSDHSNQDSRFERETSFPLDSAISKGKNVMDDFSFRSLDCKLGHLDIEADLRDASDDVIVPLTEGVIDFQRGVSGSNLVFQQSSNSQTNFGRPCTSVVDKTEGSVVAIEGPSEEAYHLSNDSWLSGADSRNSPTLGSSSDGFVVNEWGNCGVSALTWGGRVVGTRQGTGSVKGKYGFTEEEYSAFVNTFEGGSLLYCNMSFEILLNARKELEELGFPCKAVNDGLWLQMLLSQRVQEVAANTCKRCCLISIACACKQGFGVSHGATFNNYYCQENVQNNMMGDMDNVYVPESSQGDGIGIFKPVRISVRGQHIDGLAGIGCEATFVPPPAWPPTPFVYSRVPINRNGQQSIASDGSEGRIDQSGEISKDGLTALVGLSQGTSGVGNNPRGEQTEGGRGSGATVGMSEPKEPSVGTEWENASCTISLDTKTPLCHFPPFRFGVEFEDVHRLANGHVEHSPEFFYAGSLWKISIQAFNDEDPQGRRTIGNPS
AT4G15840	AT4G15840_JC5	Unproductive	PTC;NMD	ldORF	PTC;ds_SJ;long_3UTR	Chr4:8996868-9001039	Chr4:8996963-8997474	MDQEYRNSRTTVTHHQHHHQMRMTVPPPPSPQPSPPVLPHAESDQSTSELRSLDCNLTSLCDHIQSEGFGSGAFSDVVVKAMGSSYHLHRLILSRSSYFSLSVWVPS
AT4G15850	AT4G15850_P1	Coding	-	-	-	Chr4:9001174-9004734	Chr4:9001426-9004534	MGRDKEDKTEMDSVVPWMRAPVDVSNVENCALDTLPCLNPKLKKALENMGISSLFPVQVAVWHETIGPGGFERDICVNSPTGSGKTLSYALPIVQLLASRPVRCLRALVVLPTRDLALQVKDVFDAIAPAVGLSVGSAVGQSSIAGEISQLIKTPKLDAGICYDPDDLSQNLESAVDILVATPGRLMDHINNTKGFTLEHLRYLVVDETDRLLREAYQSWLPTVLQLTQTSDDSLFPSFTPFVPSAFGSLQTVRRQSVERGFKGKPYPRLVKMVLSATLTQDPSKLIQLDLHHPLFMTTGGSRYRLPEKLECLRLICETGMKPVYLVALLKSWEGEKCIIFTSSVETTRRLCKLLNFFGDPKIKAKEYSGGLNQSLRSKELKAFRKGDIQVLVASDALTRGMDVKGVTNVINYDMPPFAKTFIHRAGRTARAGQAGRCFTLLSNHEVRRFSKLLEKVGSDSCPIYPIPPTSLDSIRATYTPALEKLKELVESEAPKKGRQAFRHNSRTGNSQTKLNKPRSEA
AT4G15850	AT4G15850_JC2	Unproductive	PTC;NMD	ldORF	PTC;ds_SJ;long_3UTR	Chr4:9001330-9004734	Chr4:9001426-9002346	MGRDKEDKTEMDSVVPWMRAPVDVSNVENCALDTLPCLNPKLKKALENMGISSLFPVQVAVWHETIGPGGFERDICVNSPTGSGKTLSYALPIVQLLASRPVRCLRALVVLPTRDLALQL
AT4G15850	AT4G15850_JS3	Unproductive	PTC;NMD	ldORF	PTC;ds_SJ;long_3UTR	Chr4:9001330-9004734	Chr4:9001426-9002334	MGRDKEDKTEMDSVVPWMRAPVDVSNVENCALDTLPCLNPKLKKALENMGISSLFPVQVAVWHETIGPGGFERDICVNSPTGSGKTLSYALPIVQLLASRPVRCLRALVVLPTRDLALQFRLKMYLMQ
AT4G15860	AT4G15860.1	Coding	-	-	-	Chr4:9006327-9008167	Chr4:9007192-9006806	MDVTNAFLHSDLDEEIYMSLPQGYTSPTGSNVERFTHCYGFSPKLFCDNKSALSIAGNPVFHEMIKHVEIDCHTTRDQVQNGFMSVLHVSSGNQLADVLTKPLHPGPFYSILGRLSVSSLFSHLVPLA
AT4G15870	AT4G15870.1	Coding	-	-	-	Chr4:9008372-9010947	Chr4:9010947-9008372	MYSISLVVNMQCISAYGSILSLPLRSNLFSVRKLSSFPHKSFSGQHGKLVRMKATPTRACHDQESNRKFKRLPLSKWGHHFLSAQVDVSEMNALAQEIERLKPEVGEMLMFSSKSIESTKKRILFIYMLVSLGVAFHFEDEIEQSLEEGFEKIQEMIAGEDDLYTISIMFWVFRTYGYNMSTDVFKRFKGENEKFMESITSDVKGMVSLYEAAHLRTTREDILEEALSFTTRNLESLARAGASSPHILMRIRNALCMPQHYNAEMIFAREYISFYEQEEDHNKMLLRFAKINFKFLQLNWIQELKTLTKWWKQQDLASKLPPYFRDRLIECYLFAIMIYFEPQFSLGRVSLAKINTVFTLVDDTCDRYGNVSEVAALVQCVERWDPDCMDSLPDYMKTVFKFAWNTFEECENAGIMEEGLSYDVQGALEEWEQGDVVPTFDEYLEIGGVEVTMYVSIACSFLGLGQSSREQAYKWLKSRPKFVEAQAKRARLMNDIAGFEGDMSRGFDVNAIMYYMKQYKVTEEETFTRLQKMARDLDTTVNEEILKTTKSVPRQILKRAIDFGKMIEFTYRSGEEYTHPEGRFKDHITSLFVDLIRL
AT4G15880	AT4G15880_P2	Coding	-	-	-	Chr4:9012552-9016116	Chr4:9012769-9015091	MGAVAINRKRSDESFNFINQQSTNPLRNSPYFQASKKRRFSFAMSEDSGKPASSNPTISRISRYPDAKAPLRREIHAPSRGILRYGKAKSNDYCEKDANFFVRKYDDAKRSALEALRFVNKGKDFVDLGDEVEKEEVVSDDSSVQAIEVIDCDDDEEKKNLQPSFSSGVTDVKKGENFRVEDTSMMLDSLSLDRDVDNDASSLEAYRKLMQSAEKRNSKLEALGFEIVLNEKKLSLLRQSRPKTVEKRVEVPREPFIPLTEDEEAEVYRAFSGRNRRKVLATHENSNIDITGEVLQCLTPSAWLNDEVINVYLELLKERETREPKKYLKCHYFNTFFYKKLVSDSGYNFKAVRRWTTQRKLGYALIDCDMIFVPIHRGVHWTLAVINNRESKLLYLDSLNGVDPMILNALI
AT4G15880	AT4G15880_P1	Coding	NAGNAG	-	-	Chr4:9012570-9016179	Chr4:9012769-9015797	MGAVAINRKRSDESFNFINQQSTNPLRNSPYFQASKKRRFSFAMSEDSGKPASSNPTISRISRYPDAKAPLRREIHAPSRGILRYGKAKSNDYCEKDANFFVRKYDDAKRSALEALRFVNKGKDFVDLGDEVEKEEVVSDDSSVQAIEVIDCDDDEEKKNLQPSFSSGVTDVKKGENFRVEDTSMMLDSLSLDRDVDNDASSLEAYRKLMQSAEKRNSKLEALGFEIVLNEKKLSLLRQSRPKTVEKRVEVPREPFIPLTEDEEAEVYRAFSGRNRRKVLATHENSNIDITGEVLQCLTPSAWLNDEVINVYLELLKERETREPKKYLKCHYFNTFFYKKLVSDSGYNFKAVRRWTTQRKLGYALIDCDMIFVPIHRGVHWTLAVINNRESKLLYLDSLNGVDPMILNALAKYMGDEANEKSGKKIDANSWDMEFVEDLPQQKNGYDCGMFMLKYIDFFSRGLGLCFSQEHMPYFRLRTAKEILRLRAD
AT4G15880	AT4G15880_s1	Unproductive	PTC;NMD	uORF	PTC;ds_SJ;long_3UTR;ouORF;uORF;inframe;not_inframe	Chr4:9012572-9016121	Chr4:9012769-9014465	MGAVAINRKRSDESFNFINQQSTNPLRNSPYFQASKKRRFSFAMSEDSGKPASSNPTISRISRYPDAKAPLRREIHAPSRGILRYGKAKSNDYCEKDANFFVRKYDDAKRSALEALRFVNKGKDFVDLGDEVEKEEVVSDDSSVQAIEVIDCDDDEEKKNLQPSFSSGVTDVKKGENFRVEDTSMMLDSLSLDRDVDNDASSLEAYRKLMQSAEKRNSKLEALGFEIVLNEKKLSLLRQSRPKTVEKRVEVPREPFIPLTEDEEAEVYRAFSGRNRRKVLATHENSNIDITGEVLQCLTPSAWLNDEVINVYLELLKERETREPKKYLKCHYFNTFFYKKLSLASVSHEWQ
AT4G15880	AT4G15880_JC4	Coding	NAGNAG	-	-	Chr4:9012607-9016116	Chr4:9012769-9015797	MGAVAINRKRSDESFNFINQQSTNPLRNSPYFQASKKRRFSFAMSEDSGKPASSNPTISRISRYPDAKAPLRREIHAPSRGILRYGKAKSNDYCEKDANFFVRKYDDAKRSALEALRFVNKGKDFVDLGDEVEKEEVVSDDSSVQAIEVIDCDDDEEKKNLQPSFSSGVTDVKKGENFRVEDTSMMLDSLSLDRDVDNDASSLEAYRKLMQSAEKRNSKLEALGFEIVLNEKKLSLLRQSRPKTVEKRVEVPREPFIPLTEDEEAEVYRAFSGRNRKVLATHENSNIDITGEVLQCLTPSAWLNDEVINVYLELLKERETREPKKYLKCHYFNTFFYKKLVSDSGYNFKAVRRWTTQRKLGYALIDCDMIFVPIHRGVHWTLAVINNRESKLLYLDSLNGVDPMILNALAKYMGDEANEKSGKKIDANSWDMEFVEDLPQQKNGYDCGMFMLKYIDFFSRGLGLCFSQEHMPYFRLRTAKEILRLRAD
AT4G15880	AT4G15880_JS1	Unproductive	PTC;NMD	uORF	PTC;ds_SJ;long_3UTR;ouORF;uORF;inframe;not_inframe	Chr4:9012607-9016116	Chr4:9012769-9014325	MGAVAINRKRSDESFNFINQQSTNPLRNSPYFQASKKRRFSFAMSEDSGKPASSNPTISRISRYPDAKAPLRREIHAPSRGILRYGKAKSNDYCEKDANFFVRKYDDAKRSALEALRFVNKGKDFVDLGDEVEKEEVVSDDSSVQAIEVIDCDDDEEKKNLQPSFSSGVTDVKKGENFRVEDTSMMLDSLSLDRDVDNDASSLEAYRKLMQSAEKRNSKLEALGFEIVLNEKKLSLLRQSRPKTVEKRVEVPREPFIPLTEDEEAEVYRAFSGRNRRKVLATHENSNIDITGEVLQCLTPSAWLNDEVINVYLELLKERETREPKKYLKCHYFNTFFYKKVCFLSAQMIFNKNLILFASCQFD
AT4G15885	AT4G15885.1	Coding	-	-	-	Chr4:9016451-9016978	Chr4:9016978-9016451	MASSQNTSDTSSRQYETTEPSLDENIDALLEEEETLITAHRKEIEDTMEIVHEEMKLLAKVDRPGSMIDNYVTQLSFVLSRKAAGLVSLQARLARFQHRLKEQEILSRKRVPR
AT4G15890	AT4G15890_P1	Coding	-	-	-	Chr4:9017256-9022988	Chr4:9017453-9022745	MDEELLLTRILAGIEGGDDESDYHELVTDLKSLLDTDDDEILNRFYGSLSSMASSFLRCISAAMDSPVESGRLAILASDAYLSLLLSTNCPVFTFFSPIAFLSLLGSIRRYLKRRDDSAGQGSNSQREKGNKKKRGRGKRNLGYEDGEETEEGGFDAKLMFIVLEKLGSVLSFVHLDRFPDSLKSLVQTVSEIPLLALEHSGVLNYDRLMEMCGKILGGVLNSDHGDMALTAAEISKSLTPLLLMGKHQARSFALGFVSRKLMSLAKDNPELKKVVSNLPKFLVHKAPEKAEPRGFAVEAVLEIVKAMEVEGQSEFVDFVMKMCQGKSNFRVLAVDIIPLLISSLGNPLGDISSENGLKDSWGLGCIDALVQRCSDTSALIRARALSNLAQVVEFLSGDERSRSILKQALGFNGETSEGKGAVTDLLKKRCVDEKAAVRRAALLLVTKLTSLMGGCFDGSILKTMGTSCSDPLISIRKAAVSAISEAFRICTDEIVTTEWLHSVPRMIMDNETSIQEECENVFHELVLERILRAGNVLSPDSASLPNNRNTTSKDLDRDIEALFPEGVLVLLRELCNSEVSPWVTKICGSLGKKKRLKPRVALALQCIIKESESLWLSRSMPINRWTAPAGAWFLLSEVSVYLSKSVEWEFLHHHWQLLDKNDVQGLDEQGDEQGVECNSSTWAGDRVCLLQTISNVSLQLPAEPAADLADNLLKKIENFNLHSAEVDAHVKALKTLCKKKASTSEEADMLVKKWVEQVSLKASKVTEKYIEGVSSHNHSFVTPATLGSRRSKRLDTVSKKLSKAVTAVYTIGSCVIIYPSADTTKIVPFLHTVITSGNSDSKLKNKLPQANVCLKQKAPLLYSQSWLTMAKMCLADGKLAKRYLPLFAQELEKSDCAALRNNLVVAMTDFCVHYTAMIECYIPKITKRLRDPCEVVRRQTFILLSRLLQRDYVKWRGVLFLRFLLSLVDESEKIRRLADFLFGSILKVKAPLLAYNSFVEAIYVLNDCHAHTGHSNPDSKQSRTKDQVFSIRGNDERARSKRMQIYVTLLKQMAPEHLLATFAKLCAEILAAASDGMLNIEDVTGQSVLQDAFQILACKEIRLSVSRGASSETADIEEEGGDAATAKGRAITHAVRKGLIQNTIPIFIELKRLLESKNSPLTGSLMDCLRVLLKDYKNEIEEMLVADKQLQKELVYDMQKHEAAKARSMANQGVACGTSHRNGEPEASAASEENVRDSGLESRVVSAAADVVAAKAARSVLREVNGGAATPPLSAMSVPKLRSSRGVSQSGRPSADVLESLRRRPTFMSDDES
AT4G15890	AT4G15890_s1	Coding	-	-	-	Chr4:9017320-9023022	Chr4:9017453-9022745	MDEELLLTRILAGIEGGDDESDYHELVTDLKSLLDTDDDEILNRFYGSLSSMASSFLRCISAAMDSPVESGRLAILASDAYLSLLLSTNCPVFTFFSPIAFLSLLGSIRRYLKRRDDSAGQGSNSQREKGNKKKRGRGKRNLGYEDGEETEEGGFDAKLMFIVLEKLGSVLSFVHLDRFPDSLKSLVQTVSEIPLLALEHSGVLNYDRLMEMCGKILGGVLNSDHGDMALTAAEISKSLTPLLLMGKHQARSFALGFVSRKLMSLAKDNPELKKVVSNLPKFLVHKAPEKAEPRGFAVEAVLEIVKAMEVEGQSEFVDFVMKMCQGKSNFRVLAVDIIPLLISSLGNPLGDISSENGLKDSWGLGCIDALVQRCSDTSALIRARALSNLAQVVEFLSGDERSRSILKQALGFNGETSEGKGAVTDLLKKRCVDEKAAVRRAALLLVTKLTSLMGGCFDGSILKTMGTSCSDPLISIRKAAVSAISEAFRICTDEIVTTEWLHSVPRMIMDNETSIQEECENVFHELVLERILRAGNVLSPDSASLPNNRNTTSKDLDRDIEALFPEGVLVLLRELCNSEVSPWVTKICGSLGKKKRLKPRVALALQCIIKESESLWLSRSMPINRWTAPAGAWFLLSEVSVYLSKSVEWEFLHHHWQLLDKNDVQDEQGDEQGVECNSSTWAGDRVCLLQTISNVSLQLPAEPAADLADNLLKKIENFNLHSAEVDAHVKALKTLCKKKASTSEEADMLVKKWVEQVSLKASKVTEKYIEGVSSHNHSFVTPATLGSRRSKRLDTVSKKLSKAVTAVYTIGSCVIIYPSADTTKIVPFLHTVITSGNSDSKLKNKLPQANVCLKQKAPLLYSQSWLTMAKMCLADGKLAKRYLPLFAQELEKSDCAALRNNLVVAMTDFCVHYTAMIECYIPKITKRLRDPCEVVRRQTFILLSRLLQRDYVKWRGVLFLRFLLSLVDESEKIRRLADFLFGSILKVKAPLLAYNSFVEAIYVLNDCHAHTGHSNPDSKQSRTKDQVFSIRGNDERARSKRMQIYVTLLKQMAPEHLLATFAKLCAEILAAASDGMLNIEDVTGQSVLQDAFQILACKEIRLSVSRGASSETADIEEEGGDAATAKGRAITHAVRKGLIQNTIPIFIELKRLLESKNSPLTGSLMDCLRVLLKDYKNEIEEMLVADKQLQKELVYDMQKHEAAKARSMANQGVACGTSHRNGEPEASAASEENVRDSGLESRVVSAAADVVAAKAARSVLREVNGGAATPPLSAMSVPKLRSSRGVSQSGRPSADVLESLRRRPTFMSDDES
AT4G15890	AT4G15890_P2	Coding	-	-	-	Chr4:9017361-9023026	Chr4:9017453-9022745	MDEELLLTRILAGIEGGDDESDYHELVTDLKSLLDTDDDEILNRFYGSLSSMASSFLRCISAAMDSPVESGRLAILASDAYLSLLLSTNCPVFTFFSPIAFLSLLGSIRRYLKRRDDSAGQGSNSQREKGNKKKRGRGKRNLGYEDGEETEEGGFDAKLMFIVLEKLGSVLSFVHLDRFPDSLKSLVQTVSEIPLLALEHSGVLNYDRLMEMCGKILGGVLNSDHGDMALTAAEISKSLTPLLLMGKHQARSFALGFVSRKLMSLAKDNPELKKVVSNLPKFLVHKAPEKAEPRGFAVEAVLEIVKAMEVEGQSEFVDFVMKMCQGKSNFRVLAVDIIPLLISSLGNPLGDISSENGLKDSWGLGCIDALVQRCSDTSALIRARALSNLAQVVEFLSGDERSRSILKQALGFNGETSEGKGAVTDLLKKRCVDEKAAVRRAALLLVTKLTSLMGGCFDGSILKTMGTSCSDPLISIRKAAVSAISEAFRICTDEIVTTEWLHSVPRMIMDNETSIQEECENVFHELVLERILRAGNVLSPDSASLPNNRNTTSKDLDRDIEALFPEGVLVLLRELCNSEVSPWVTKICGSLGKKKRLKPRVALALQCIIKESESLWLSRSMPINRWTAPAGAWFLLSEVSVYLSKSVEWEFLHHHWQLLDKNDVQGLDEQGDEQGVECNSSTWAGDRVCLLQTISNVSLQLPAEPAADLADNLLKKIENFNLHSAEVDAHVKALKTLCKKKASTSEEADMLVKKWVEQVSLKASKVTEKYIEGVSSHNHSFVTPATLGSRRSKRLDTVSKKLSKAVTAVYTIGSCVIIYPSADTTKIVPFLHTVITSGNSDSKLKNKLPQANVCLKQKAPLLYSQSWLTMAKMCLADGKLAKRYLPLFAQSDCAALRNNLVVAMTDFCVHYTAMIECYIPKITKRLRDPCEVVRRQTFILLSRLLQRDYVKWRGVLFLRFLLSLVDESEKIRRLADFLFGSILKVKAPLLAYNSFVEAIYVLNDCHAHTGHSNPDSKQSRTKDQVFSIRGNDERARSKRMQIYVTLLKQMAPEHLLATFAKLCAEILAAASDGMLNIEDVTGQSVLQDAFQILACKEIRLSVSRGASSETADIEEEGGDAATAKGRAITHAVRKGLIQNTIPIFIELKRLLESKNSPLTGSLMDCLRVLLKDYKNEIEEMLVADKQLQKELVYDMQKHEAAKARSMANQGVACGTSHRNGEPEASAASEENVRDSGLESRVVSAAADVVAAKAARSVLREVNGGAATPPLSAMSVPKLRSSRGVSQSGRPSADVLESLRRRPTFMSDDES
AT4G15900	AT4G15900_P1	Coding	-	-	-	Chr4:9023666-9027808	Chr4:9023775-9027443	MPAPTTEIEPIEAQSLKKLSLKSLKRSLELFSPVHGQFPPPDPEAKQIRLSHKMKVAFGGVEPVVSQPPRQPDRINEQPGPSNALSLAAPEGSKSTQKGATESAIVVGPTLLRPILPKGLNYTGSSGKSTTIIPANVSSYQRNLSTAALMERIPSRWPRPEWHAPWKNYRVIQGHLGWVRSVAFDPSNEWFCTGSADRTIKIWDVATGVLKLTLTGHIEQVRGLAVSNRHTYMFSAGDDKQVKCWDLEQNKVIRSYHGHLSGVYCLALHPTLDVLLTGGRDSVCRVWDIRTKMQIFALSGHDNTVCSVFTRPTDPQVVTGSHDTTIKFWDLRYGKTMSTLTHHKKSVRAMTLHPKENAFASASADNTKKFSLPKGEFCHNMLSQQKTIINAMAVNEDGVMVTGGDNGSIWFWDWKSGHSFQQSETIVQPGSLESEAGIYAACYDNTGSRLVTCEADKTIKMWKEDENATPETHPINFKPPKEIRRF
AT4G15900	AT4G15900_c1	Unproductive	PTC;NMD	ldORF	PTC;ds_SJ;long_3UTR	Chr4:9023728-9027672	Chr4:9023775-9024681	MPAPTTEIEPIEAQSLKKLSLKSLKRSLELFSPVHGQFPPPDPEAKQIRLSHKMKVAFGGVEPVVSQPPRQPDRINEQPGPSNALSLAAPEGSKSTQKGATESAIVVGPTLLRPILPKGLIRFSN
AT4G15910	AT4G15910_P1	Coding	-	-	-	Chr4:9028262-9029477	Chr4:9028657-9029269	MAARSLSGAVKSLCSAASGSLSCSIVLRRSYVATSQNVTAAGLSKGGSTRVMVGKMEQRGLDQEAESAWGPDPVTGYYRPSNRAAEIDPAELRELLLKNKAKSF
AT4G15920	AT4G15920_P1	Coding	-	-	-	Chr4:9030486-9033648	Chr4:9033343-9030742	MAEASFYIGVIGNVISVLVFLSPVETFWKIVKRRSTEEYKSLPYICTLLGSSLWTYYGIVTPGEYLVSTVNGFGALVETIYVSLFLFYAPRHLKLKTVDVEAMLNVFFPIAAIVATRSAFEDEKMRSQSIGFISAGLNIIMYGSPLSAMKTVVTTKSVKYMPFWLSFFLFLNGAIWAVYALLQHDVFLLVPNGVGFVFGTMQLILYGIYRNAKPVGLSNGLSEIAQDEEEGLTSRVEPLLS
AT4G15920	AT4G15920_c1	Coding	-	-	-	Chr4:9030517-9033600	Chr4:9033343-9030800	MAEASFYIGVIGNVISVLVFLSPVETFWKIVKRRSTEEYKSLPYICTLLGSSLWTYYGIVTPGEYLVSTVNGFGALVETIYVSLFLFYAPRHLKLKTVDVEAMLNVFFPIAAIVATRSAFEDEKMRSQSIGFISAGLNIIMYGSPLSAMKTVVTTKSVKYMPFWLSFFLFLNGAIWAVYALLQHDVFLLKCQTGWFKQRFK
AT4G15920	AT4G15920_ID2	Coding	-	-	-	Chr4:9030517-9033151	Chr4:9032468-9030742	MLNVFFPIAAIVATRSAFEDEKMRSQSIGFISAGLNIIMYGSPLSAMKTVVTTKSVKYMPFWLSFFLFLNGAIWAVYALLQHDVFLLVPNGVGFVFGTMQLILYGIYRNAKPVGLSNGLSEIAQDEEEGLTSRVEPLLS
AT4G15930	AT4G15930_P2	Unproductive	PTC;NMD	-	PTC;ds_SJ;long_3UTR	Chr4:9036169-9038075	Chr4:9036344-9037023	MSDGRRKKSVNGGAPAQTILDDRRSSLPEVEASPPAGKRAVIKSADMKDDMQKEAIEIAISAFEKYSVEKDIAENIKKEFDKKHGATWHCIVGRNFG
AT4G15930	AT4G15930_P1	Coding	-	-	-	Chr4:9036169-9038075	Chr4:9036344-9037825	MSDGRRKKSVNGGAPAQTILDDRRSSLPEVEASPPAGKRAVIKSADMKDDMQKEAIEIAISAFEKYSVEKDIAENIKKEFDKKHGATWHCIVGRNFGSYVTHETNHFVYFYLDQKAVLLFKSG
AT4G15940	AT4G15940_P1	Coding	-	-	-	Chr4:9038193-9040370	Chr4:9038361-9040163	MATSMIQRMFKQGTKIVCVGRNYAAHAKELGNAVPKEPVIFLKPTSSYLENGGTIEIPHPLDSLHHEVELALVIGQKARDVPESIAMDYIGGYAVALDMTARELQASAKASGLPWTVAKGQDTFTPISSVLPKAMVRDPDNLELWLKVDGETRQKGLTKDMIFKVPYLISYISSIMTLYGDVILTGTPEGVGPVKIGQKITAGITGLSEVQFDVERRVKPLS
AT4G15940	AT4G15940_s1	Unproductive	PTC;NMD	-	PTC;ds_SJ;long_3UTR	Chr4:9038285-9040370	Chr4:9038361-9039343	MATSMIQRMFKQGTKIVCVGRNYAAHAKELGNAVPKEPVIFLKPTSSYLENGGTIEIPHPLDSLHHEVELALVIGQKARDVPESIAMDYIGGYAVALDMTARELQASAKASGLPWTVAKGQDTFTPISSVVSIDLKSRC
AT4G15940	AT4G15940_ID6	Coding	-	-	-	Chr4:9038289-9040370	Chr4:9038361-9040163	MATSMIQRMFKQGTKIVCVGRNYAAHAKELGNAVPKEPVIFLKPTSSYLENGGTIEIPHPLDSLHHEVELALVIGQKARDVPESIAMDYIGGYAVALDMTARELQASAKASGLPWTVAKGQDTFTPISSVAMVRDPDNLELWLKVDGETRQKGLTKDMIFKVPYLISYISSIMTLYGDVILTGTPEGVGPVKIGQKITAGITGLSEVQFDVERRVKPLS
AT4G15950	AT4G15950.1	Coding	-	-	-	Chr4:9040683-9042129	Chr4:9040743-9041382	MSEKGGKGLKSSLKSKDGGKDGSSTKLKKGRKIHFDQRTPPANYKILNVSSDQQPFQSSAAKCGKSDKPTKSSKNSLHSFELKDLPENAECMMDCEAFQILDGIKGQLVGLSEDPSN
AT4G15953	AT4G15953_P1	Coding	-	-	-	Chr4:9042897-9043363	Chr4:9042897-9043337	MSLLRFAILCIIFVSLFGVHECFRGEKINVPAHPCYHTLCGSMIRNCYCCLGKKFDYCSPNQQNCLFRCEEVNRIPDFPKTNGVSKGLGPPIYLFFLGQFIYFVLGL
AT4G15955	AT4G15955.2	Unproductive	PTC;NMD	-	PTC;ds_SJ;long_3UTR	Chr4:9043712-9045592	Chr4:9045544-9044649	MDLTFDHSFVKVNGITMHVAEKSPSVAGNGAIRPPVILFLHGFPELWYTWRHQMVALSSLGYRTIAPDLRGYGDTDAPESVDAYTSLHVVGDLIGLIDAVVGDREKVFVVGHDWGAIIAWHLCLFRPDRVKALVNMSVVFDPWNPKRKPTSTFKAFYGDDYYICRFQEYGEIESEFAKVLNIS
AT4G15955	AT4G15955.1	Coding	-	-	-	Chr4:9043712-9045599	Chr4:9045544-9044083	MDLTFDHSFVKVNGITMHVAEKSPSVAGNGAIRPPVILFLHGFPELWYTWRHQMVALSSLGYRTIAPDLRGYGDTDAPESVDAYTSLHVVGDLIGLIDAVVGDREKVFVVGHDWGAIIAWHLCLFRPDRVKALVNMSVVFDPWNPKRKPTSTFKAFYGDDYYICRFQNMGADGVTIKR
AT4G15955	AT4G15955.3	Coding	-	-	-	Chr4:9043712-9045599	Chr4:9045544-9043872	MDLTFDHSFVKVNGITMHVAEKSPSVAGNGAIRPPVILFLHGFPELWYTWRHQMVALSSLGYRTIAPDLRGYGDTDAPESVDAYTSLHVVGDLIGLIDAVVGDREKVFVVGHDWGAIIAWHLCLFRPDRVKALVNMSVVFDPWNPKRKPTSTFKAFYGDDYYICRFQLLEILIKIHVCIVGKRYDDSVSLPSWLTDSDVKYYVSKYEKNGFTGPVNYYRNMDRTWELMGSLSNAKVKVPVKFIIGDQDLTYHIPGSKKYIHDGRFKSHVPLLDEVVVIKGVGHFIHEERPDEISKHIHDYFLTF
AT4G15960	AT4G15960_P1	Coding	-	-	-	Chr4:9045610-9047449	Chr4:9047199-9045763	MFFLCRKLSLSRFRHHFPLRLRRFLGENPNPTTHFSTLPDNQTKRPEKSRLDGVEHKTLKVNGINMHVAEKPGSGSGEDPIILFLHGFPELWYTWRHQMVALSSLGYRTIAPDLRGYGDTEAPEKVEDYTYLNVDGDVVALIDAVTGGDKAVSVVGHDWGAMIAWQLCQYRPEKVKALVNMSVLFSPRNPVRVPVPTLRHVFGDDYYVCRFQKAGEIETEFKKLGTENVLKEFLTYKTPGPLNLPKDKYFKRSENAASALPLWLTQEDLDYYVTKYENKGFTGPINYYRNIDRNWELTAPWTGAKIRVPVKFIIGDQDLTYNFPGAKEYINGGGFKRDVPLLDETVVLKGLGHFLHEENPDVINQHIHNFFHKFL
AT4G15960	AT4G15960_ID2	Unproductive	PTC;NMD	-	PTC;ds_SJ;long_3UTR	Chr4:9045624-9047449	Chr4:9047199-9046543	MFFLCRKLSLSRFRHHFPLRLRRFLGENPNPTTHFSTLPDNQTKRPEKSRLDGVEHKTLKVNGINMHVAEKPGSGSGEDPIILFLHGFPELWYTWRHQMVALSSLGYRTIAPDLRGYGDTEAPEKVEDYTYLNVDGDVVALIDAVTGGDKAVSVVGHDWGAMIAWQLCQYRPEKVKALVNMSVLFSPRNPVRVPVPTLRHVFGDDYYVCRFQVINLLP
AT4G15970	AT4G15970.1	Coding	-	-	-	Chr4:9049328-9051370	Chr4:9049390-9051370	MSRVAGRCRSEFGDLPNWCLSTTTHHQEDLKKLGKILTEAATEDKTVIITTLNKAWSEPNSTFDLFLHSFHVGKGTKPLLRHLVVACLDEEAYSRCSEVHPHRCYFMKTPGIDFAGDKMFMTPDYLKMMWRRIEFLGTLLKLRYNFIFTIPFPRLSKEVDFQIACDRYSGDDKDIHNAVNGGFTFVKANQRTIDFYNYWYMSRLRYPDRHDQDVLDQIKGGGYPAKIGLKMRFLDTKYFGGFCEPSRDLDKVCTMHANCCVGLENKIKDLRQVIVDWENYVSAAKTTDGQIMTWRDPENCMKQWWWRNKTKQVLSENSKENYLNIMLFIKTYIILNFCLPMNNIRKFFFCFGSIFVNR
AT4G15975	AT4G15975_P1	Coding	-	-	-	Chr4:9051871-9053241	Chr4:9052313-9053020	MLTTTILILLIVILMVSLHLYYRWYLLRSSPFNRTTAASTFFTDPSSTPGGLNPSIIKSLPIFTFSAVTALFAMECSVCLSEFKDNESGRVMPNCKHTFHVDCIDMWFHSHSSCPLCRSLIEPFAGGVKSTMDEVAISISDPVYGDTNHHEGTETTGDSVPEDSQRKPAAIEISQRNLGEIENDLSRSHSFRSPTDEPDDIFHSEFESRSGEVLLLLLLLSEFRIFCFRRSVACK
AT4G15980	AT4G15980_P2	Coding	-	-	-	Chr4:9057228-9060114	Chr4:9060013-9057466	MWNGWNYSSKMNKYVLLGVTALIMAMVICVEANDGNSPSRKMEEVHRESKLMITKTTVSIICASTDYKQDCTTSLATVRSPDPRNLIRSAFDLAIISIRSGIDRGMIDLKSRADADMHTREALNTCRELMDDAIDDLRKTRDKFRGFLFTRLSDFVEDLCVWLSGSITYQQTCIDGFEGIDSEAAVMMERVMRKGQHLTSNGLAIAANLDKLLKAFRIPFPFLRSRRGRLGILGSGSSRDESVGSSQDSPPNEDSSDDSPSTVDSSENQPVDSSSENQSSDSSNNRPLDSSKNQQMESSEDTPKKSAFSGNQPLDDSSDKLPQKSTSSENQPLDSSENPPQKSTSSENRPLDPLRKLNPLNKLDSLKDRHLSEEGEFPPWVTPHSRRLLARRPRNNGIKANVVVAKDGSGKCKTIAQALAMVPMKNTKKFVIHIKEGVYKEKVEVTKKMLHVMFVGDGPTKTVITGDIAFLPDQVGTYRTASVAVNGDYFMAKDIGFENTAGAARHQAVALRVSADFAVFFNCHMNGYQDTLYVHTHRQFYRNCRVSGTIDFVFGDAKAVFQNCEFVIRRPMEHQQCIVTAQGRKDRRETTGIVIHNSRITGDASYLPVKAKNRAFLGRPWKEFSRTIIMNTEIDDVIDPEGWLKWNETFALNTLFYTEYRNRGRGSGQGRRVRWRGIKRISDRAAREFAPGNFLRGNTWIPQTRIPYNAN
AT4G15990	AT4G15990_P1	Coding	-	-	-	Chr4:9060953-9061833	Chr4:9061676-9061269	MAQKDRNTRIAQKAFEMVDKVYGKSPNLTTKPYDPKDESPSRFTQSAYKYGGPKIYTVREATSTYSYGRAIYMYAPESTIKEPVVSHPTEHIQYYGGTRPFVANPNRFERPKGRVINCDEAVQLYGGVLIKEFRK
AT4G15990	AT4G15990_s1	Unproductive	Short_ORF	-	-	Chr4:9060959-9061745	Chr4:9061676-9061286	MAQKDRNTRIAQKAFEMVDKVYGLRGRKDGLLTAMRRSNSMEGCL
AT4G15990	AT4G15990_c1	Unproductive	Short_ORF	-	-	Chr4:9060994-9061750	Chr4:9061676-9061269	MAQKDRNTRIAQKAFEMVDKVYEHIQYYGGTRPFVANPNRFERPKGRVINCDEAVQLYGGVLIKEFRK
AT4G16000	AT4G16000_P1	Non_Coding	Short_ORF	-	-	Chr4:9063759-9064786	Chr4:9064432-9064163	MAMAQKDRNRWVAQKGFEMIDKRLPYRFLPDSTVREPVASRQTEHIHFFGGARPFVGNPNPFERSKGRPITCDEAVRLYGGVLIKEFRK
AT4G16008	AT4G16008_P1	Non_Coding	Short_ORF	-	-	Chr4:9067802-9069313	Chr4:9067898-9068134	MELSRKDHRHVMIAEDGSQNLNRNTSKSNPNLPYPYNPNPSSLYTHNSFYIYHGPQVRTVKESIISSTNASFLVYQSN
AT4G16010	AT4G16010.1	Coding	-	-	-	Chr4:9069355-9072903	Chr4:9070462-9072879	MVGNGNFLPITHTGSTSIGSTSGKLHLKDVLVCPLITKSLLSVSKVTKDYPCIFEFDCDEVRVRDKETKKLLLQGSNRDGLYVLDEPKLLVFYSSRQVAASDEVWHRRLGHPNPHVLQQLSSTKSILINKHSKAICEACQSGKSSRLSFSASSFVASRPLERIHCDLWGPSPVMSVQGFRYYVIFIDNYSRYCWFYPLKLKSDFYTIFAKFQALVQNQLQSKISIFQCHGGGEFTSKVFLNHLQEHGIQQYISCPYTPQQNGLAERKHRHITDFGLSMLFQGKVPQKHWVEAFYTTNFLSNLLPHTALTDAKSPFELLNKKKPDYQALRIFGCACFPTLRDYAQHKFDPKSLKCVFLGYNEKYKGYRCLLPTTGRVYISRHVIFDEHSFPFSDTYMHLQPTGVTPLLSAWQQSFMPQTTASSTASATATSPFNAAEIQVSPVITSNNNTGASVLENGSSQLPIQNSSVLSTVASEESSECTESINLLPIGNSSSSLANRTDNADTSPLQEAATETNSSTVQEAAESTTSSTMQEPASNQSTHPMITRSKKGITKPNPRYGLLTHKVKYAEPKTVTEALKHPGWTAAMHEEYDNCTEAQTWSLVPYTSDMNVLGSKWVFRTKLNADGSLDKLKARLVAKGFDQEEGIDYLETYSHVVRSATVRMVLHVATVMDWEVKQMDVKNAFLHGDLTETVYMLQPAGFVNKEKPTHVCHLHKALYGLKQAPRAWFDKFSNYLLEFGFNCSIKDPSLFIYLKGNDLILLLLYVDDMVLTGSNSATMIKLLEDLNTQFRMKDLGQMHYFLGTQA
AT4G16015	AT4G16015_P1	Coding	-	-	-	Chr4:9072908-9074809	Chr4:9073202-9074809	MEIIEGPKAHEHPLFLLPKMTMFTCHLCGLQDDRFPYACNLCNLSFHKDCAESTPEMKYSCHPKHILKRLTRVPRYTDGKCCLCENKLHYIFYHCSICNFSVDINCAKNPLPSTIVHLKAHEHLLTLMPQRNFVCDACGMDDDPNPYVCLPCNFMIHQNCIDKPSIIKIYRHDHRLYYNHCLDAGDWKCGVCNKEINWTCGAYSCSKCPDFAIHPRCVKRFGIWDGIELEGIPENNVEVKSYEVIEEGEIRHFSHEKHNLKLQEESDANNECMLCKACNYPIYSNSFYSCMECDDFILHKKCADLPKKKIDPFYNMLTTLITNDIRISICNACQNVSQGFTYVSDDHKIILDVRCGSISEPFVHESHPLHSLYISRSTEEKFCIACGDKATMVLSCEECDFILDIKCSNLPKMVKHKNDKDHLLSLCYGEKTSEQYWCEICEEALNAKKWFYSCDDCDITFHIKCTLGDFVGMYQEAKDESFQTYMILNNHINRPVCCCCESRCQFSSILRFYGKLICSLQCLQKKFQELHDDIS
AT4G16015	AT4G16015_JC1	Coding	-	-	-	Chr4:9072997-9074961	Chr4:9073370-9074809	MKYSCHPKHILKRLTRVPRYTDGKCCLCENKLHYIFYHCSICNFSVDINCAKNPLPSTIVHLKAHEHLLTLMPQRNFVCDACGMDDDPNPYVCLPCNFMIHQNCIDKPSIIKIYRHDHRLYYNHCLDAGDWKCGVCNKEINWTCGAYSCSKCPDFAIHPRCVKRFGIWDGIELEGIPENNVEVKSYEVIEEGEIRHFSHEKHNLKLQEESDANNECMLCKACNYPIYSNSFYSCMECDDFILHKKCADLPKKKIDPFYNMLTTLITNDIRISICNACQNVSQGFTYVSDDHKIILDVRCGSISEPFVHESHPLHSLYISRSTEEKFCIACGDKATMVLSCEECDFILDIKCSNLPKMVKHKNDKDHLLSLCYGEKTSEQYWCEICEEALNAKKWFYSCDDCDITFHIKCTLGDFVGMYQEAKDESFQTYMILNNHINRPVCCCCESRCQFSSILRFYGKLICSLQCLQKKFQELHDDIS
AT4G16015	AT4G16015_P2	Coding	-	-	-	Chr4:9073202-9074999	Chr4:9073202-9074809	MEIIEGPKAHEHPLFLLPKMTMFTCHLCGLQDDRFPYACNLCNLSFHKDCAESTPEMKYSCHPKHILKRLTRVPSVDINCAKNPLPSTIVHLKAHEHLLTLMPQRNFVCDACGMDDDPNPYVCLPCNFMIHQNCIDKPSIIKIYRHDHRLYYNHCLDAGDWKCGVCNKEINWTCGAYSCSKCPDFAIHPRCVKRFGIWDGIELEGIPENNVEVKSYEVIEEGEIRHFSHEKHNLKLQEESDANNECMLCKACNYPIYSNSFYSCMECDDFILHKKCADLPKKKIDPFYNMLTTLITNDIRISICNACQNVSQGFTYVSDDHKIILDVRCGSISEPFVHESHPLHSLYISRSTEEKFCIACGDKATMVLSCEECDFILDIKCSNLPKMVKHKNDKDHLLSLCYGEKTSEQYWCEICEEALNAKKWFYSCDDCDITFHIKCTLGDFVGMYQEAKDESFQTYMILNNHINRPVCCCCESRCQFSSILRFYGKLICSLQCLQKKFQELHDDIS
AT4G16020	AT4G16020.2	Coding	-	-	-	Chr4:9075056-9078652	Chr4:9075191-9077608	MVGNGNFLPITHTGSTSIGSTSGKLHLKDVLVCPLITKSLLSVSKVTKDYPCIFEFDCDEVRVRDKETKKLLLQGSNRDGLYVLDEPKLLVFYSSRQVAASDEVWHRRLGHPNPHVLQQLSSTKSILINKHSKAICEACQSGKSSRLSFSASSFVASRPLERIHCDLWGPSPVMSVQGFRYYVIFIDNYSRYCWFYPLKLKSDFYTIFAKFQALVQNQLQSKISIFQCHGGGEFTSKVFLNHLQEHGIQQYISCPYTPQQNGLAERKHRHITDFGLSMLFQGKVPQKHWVEAFYTTNFLSNLLPHTALTDAKSPFELLNKKKPDYQALRIFGCACFPTLRDYAQHKFDPKSLKCVFLGYNEKYKGYRCLLPTTGRVYISRHVIFDEHSFPFSDTYMHLQPTGVTPLLSAWQQSFMPQTTASSTASATATSPFNAAEIQVSPVITSNNNTGASVLENGSSQLPIQNSSVLSTVASEESSECTESINLLPIGNSSSSLANRTDNADTSPLQEAATETNSSTVQEAAESTTSSTMQEPASNQSTHPMITRSKKGITKPNPRYGLLTHKVKYAEPKTVTEALKHPGWTAAMHEEYDNCTEAQTWSLVPYTSDMNVLGSKWVFRTKLNADGSLDKLKARLVAKGFDQEEGIDYLETYSHVVRSATVRMVLHVATVMDWEVKQMDVKNAFLHGDLTETVYMLQPAGFVNKEKPTHVCHLHKALYGLKQAPRAWFDKFSNYLLEFGFNCSIKDPSLFIYLKGNDLILLLLYVDDMVLTGSNSATMIKLLEDLNTQFRMKDLGQMHYFLGTQA
AT4G16024	AT4G16024.1	Non_Coding	Short_ORF	-	-	Chr4:9080840-9081245	Chr4:9081245-9080840	MAQNDRNTRIAQKAFEIVDNMYDITARRVISQFSYESTIVKPVVYHPTDRIQYFSGARPFIGHVDRFERPQERAINCDKAVQLYGGVLIKEFRN
AT4G16030	AT4G16030.1	Coding	-	-	-	Chr4:9083447-9084727	Chr4:9083482-9084103	MVSIHFHSRSRARRKCRHTGYGKDTMEALRRIMKRLTRRLKMLKRLLKKFCWNKKIDKLVYYHDMFMKVKGKVYKNKCVLMESMHKSSRERKFSGSEMRLALEPEGEKTASAPQ
AT4G16040	AT4G16040_P2	Non_Coding	Short_ORF	-	-	Chr4:9086930-9087469	Chr4:9087469-9087182	MLIAKMSVTPGGPIMIDDKAVTGKPVSQDPIVKKKDPVKTGKPVSQIYVDMMDLVDYDQILYYLFVTPLMLLINPSIYILLISKDTTYISSSIEA
AT4G16045	AT4G16045.1	Coding	-	-	-	Chr4:9089906-9091860	Chr4:9089906-9091860	MSEITNNETSGEGTLTNNVNDCGVDVSNCLSLFLCVANYEKLLPGWSHLAQFSVAVENKDPKKSKIADTLHQFWKKEHDWGWKKFIELPKLQDGFIDKFDSLSLKAQVQEGTSYGLFGKSGENVHELCGREKKQAYEGDRRQKEMEELMCLWLGMDHNARLEISSEKMDVILKQVVKHFFVKNEVTSTLLMDFLFYRLKSLEEKRRRLETLVRVVAKEVINSNQSESAMKNLEEETKKERTNDDKEFALKINEDETKNERTIDAMEFEASIAYVVNDMLGVTDPLLRLERFVLAPLPEMGSPKLLQVSNLRIQHNMEPDEKQLADYGRWALEVFVLDHIFCNKIEFTYEETIALKRQEELIHEEEAEKNTKLKKTFVGKKVN
AT4G16050	AT4G16050.1	Coding	-	-	-	Chr4:9092226-9094357	Chr4:9092243-9094243	MDSTFRDEDLVEEREELMVSYSENNSRPIMKKAHFLKPFVTSSIDGFQGMLRPSPSPELKASSLSVSFRGWRLPNKKFQFWVKKMVALHKPTWLKSGIFEAIKASTYRIHKNPSLILSLAQNWCPETNTFVFPWGEATITLEDVNVLLGFSISGSSVFASLQSSEMKEAVEKLQKRCQGSMKQESWISSFVDDEMEHEAFLVLWLSKFVFPDKFCSSISSDVFPLAVRLARGERIAFAPAVLANLYNDLGHICVLASIQNVLASSLFKLVQVWIWERFKSIRPEAKVIPRGQPRIAQWSGLKQRFKNVGLIIFHGNFDWRPYSEPLENWNPPRFYVEEAKWVRIDESLDGDYDDDDEFVSFARCVRVSKLVGIGVVENYYPNRVAMQFGLAQDVPVLGTNHRRNFTEEEAWDDYNKPLVGLKLYFPSRVATASVTTRYRDWWAKSVSEMRKESMETFNVSSTVDHYDDSDDDIPLKIVPLSQVYQKLDDEMKKAKHSTNKRRKRAREDDESAAETEDDESADTEDDESADTEDDESAETEDDDNMTIAQRINSRKKSDDIENTEGERSRLVADNNVSGLPQKLAYGDETVATTQEETEQKNNENKSSNGVAAEKEEDDERLKQRKLAIKELALKTEARMLKVENTLAKIKQWKLTRLHTKKPLVSS
AT4G16060	AT4G16060_P1	Coding	NAGNAG	-	-	Chr4:9094402-9096353	Chr4:9094424-9096147	MIALSLSVSLTSLPFSFAFSSTPCKSRASPPRSTVSLSSSRRRQDRRRSIEAMSQVMELEDESDFEKLLSSDNRISITGFGSLLSERSARSTFPDLENFRIAKLQGFRRVFAHSAPIFFERGIANPETKEISSLSVEPCEGESLVVTVFEIKSSEIPAFIGRELEFRFLAVVPETLEGKPYTNSAVLCGRYSDEEFFQIRCKGNKGIYFQHYGRFKIDKIWRDDILPCRLYLRHCVLAAKNLGDEAYNNFLDHTFLGDRKTTIREYLSSTGSGIMEEEPPEALKSRYGG
AT4G16060	AT4G16060_ID3	Coding	NAGNAG	-	-	Chr4:9094403-9096351	Chr4:9094424-9096147	MIALSLSVSLTSLPFSFAFSSTPCKSRASPPRSTVSLSSSRRRQDRRRSIEAMSQVMELEDESDFEKLLSSDNRISITGFGSLLSERSARSTFPDLENFRIAKLQGFRRVFAHSAPIFFERGIANPETKISSLSVEPCEGESLVVTVFEIKSSEIPAFIGRELEFRFLAVVPETLEGKPYTNSAVLCGRYSDEEFFQIRCKGNKGIYFQHYGRFKIDKIWRDDILPCRLYLRHCVLAAKNLGDEAYNNFLDHTFLGDRKTTIREYLSSTGSGIMEEEPPEALKSRYGG
AT4G16060	AT4G16060_ID2	Unproductive	PTC;NMD	-	PTC;ds_SJ;long_3UTR	Chr4:9094403-9096351	Chr4:9094424-9094738	MIALSLSVSLTSLPFSFAFSSTPCKSRASPPRSTVSLSSSRRRQDRRRSIEAMSQVMELEDESDFEKLLSSDNRISITGFGSLLSGSYTFQLLLLRLCIIDPRE
AT4G16070	AT4G16070_JS7	Unproductive	PTC;NMD	ldORF	PTC;ds_SJ;long_3UTR	Chr4:9096373-9101008	Chr4:9100596-9099803	MAAGVMVTATGAVVILYLLSRRIVWARNGEDDSGGELGKSGRSGRRRIVRRPAQAPATWLETISTLSETLRFTYSETLGKWPIADLAFGINYLMRRETFQLLVFMLEVIV
AT4G16070	AT4G16070_s1	Unproductive	PTC;NMD	ldORF	PTC;ds_SJ;long_3UTR	Chr4:9096382-9100983	Chr4:9100596-9100300	MAAGVMVTATGAVVILYLLSRRIVWARNGEDDSGGELGKSGRSGRRRIVRRPAQAPATWLETISTLSETLRFTYSETLGKWPIADLAFGINYLMRRQV
AT4G16070	AT4G16070_s2	Unproductive	PTC;NMD	-	PTC;ds_SJ;long_3UTR	Chr4:9096382-9100983	Chr4:9100596-9098302	MAAGVMVTATGAVVILYLLSRRIVWARNGEDDSGGELGKSGRSGRRRIVRRPAQAPATWLETISTLSETLRFTYSETLGKWPIADLAFGINYLMRRQGNFPTASVYAGSNCIELKGPEIIMDLTELLRFLTLCMLFSKKPFAVFLESAGYTHEDVLLQKPKAGIMQPAFTIIRDTNSKCILLLIRGTHSIKDTLTAATGAVVPFHHSVLHDGGLSNLVLGYAHCGMVAAARWIAKLSVPCLLKALDENPSFKVQIVGHSLGGGTASLLTYILREQKEFASATCFTFAPAACMTWDLAESGKHFITTIINGSDLVPTFSASSVDDLRSEVYDLLCLYVKLHSQDLSLPPLGEIFLIL
AT4G16070	AT4G16070_P1	Coding	-	-	-	Chr4:9096534-9100854	Chr4:9100596-9096808	MAAGVMVTATGAVVILYLLSRRIVWARNGEDDSGGELGKSGRSGRRRIVRRPAQAPATWLETISTLSETLRFTYSETLGKWPIADLAFGINYLMRRQGNFPTASVYAGSNCIELKGPEIIMDLTELLRFLTLCMLFSKKPFAVFLESAGYTHEDVLLQKPKAGIMQPAFTIIRDTNSKCILLLIRGTHSIKDTLTAATGAVVPFHHSVLHDGGLSNLVLGYAHCGMVAAARWIAKLSVPCLLKALDENPSFKVQIVGHSLGGGTASLLTYILREQKEFASATCFTFAPAACMTWDLAESGKHFITTIINGSDLVPTFSASSVDDLRSEVTSSSWSNDLRDQVEHTRVLSVVYRSATAIGSRLPSIASAKAKVAGAGAILRPVSSGTQVMLKRAQDVAQAVVQTRSTLSSWSCIGPRRRAISSQLNSKVTDMPEASAIMAERRSTEALLAETVAIDRKGHKRTEHSSSSSSESDRDEPDEEEEEEPLISIDQVIAETSSIEEDVTEGELWDELDRELTRQENERDSEAMEEEAAAAKEITEEETVITGGGDSSTGQNQSPVSASSMDLIENQRFYPPGKIMHIVSVTETESETERDEVVVVGTTTVERVRIYETPRELYRKIRLSRTMINDHYMPMYKKMMELLITELECDSHSS
AT4G16070	AT4G16070_JC10	Unproductive	PTC;NMD	ldORF	PTC;ds_SJ;long_3UTR	Chr4:9096689-9100983	Chr4:9100596-9098758	MAAGVMVTATGAVVILYLLSRRIVWARNGEDDSGGELGKSGRSGRRRIVRRPAQAPATWLETISTLSETLRFTYSETLGKWPIADLAFGINYLMRRQGNFPTASVYAGSNCIELKGPEIIMDLTELLRFLTLCMLFSKKPFAVFLESAGYTHEDVLLQKPKAGVMHIVEWLLQLDGLLNLVFLASSRPLMRILVSRFRL
AT4G16070	AT4G16070_JC3	Unproductive	PTC;NMD	ldORF	PTC;ds_SJ;long_3UTR	Chr4:9096689-9100983	Chr4:9100596-9098722	MAAGVMVTATGAVVILYLLSRRIVWARNGEDDSGGELGKSGRSGRRRIVRRPAQAPATWLETISTLSETLRFTYSETLGKWPIADLAFGINYLMRRQGNFPTASVYAGSNCIELKGPEIIMDLTELLRFLTLCMLFSKKPFAVFLESAGYTHEDVLLQKPKAGIMQPAFTIIRDTNSKCILLLIRGTHSIKDTLTAATGAVVPFHHSVLHDGGLSNLVLGYAHCGMVAAARWIAKLSVPCLLKALDENPSFKVQVILLEVGQLHF
AT4G16070	AT4G16070_JC14	Unproductive	PTC;NMD	ldORF	PTC;ds_SJ;long_3UTR	Chr4:9096689-9100983	Chr4:9100596-9099803	MAAGVMVTATGAVVILYLLSRRIVWARNGEDDSGGELGKSGRSGRRRIVRRPAQAPATWLETISTLSETLRFTYSETLGKWPIADLAFGINYLMRRETFQLLVFMLEVIV
