## Supplementary Table 1 for "TranSuite: a software suite for accurate translation and characterization of transcripts" (part 32 of 36)

### Sheet: AtRTD2_TransFeat_15Dec20_100AA_ (continued)
TranSuite: a software suite for accurate translation and characterization of transcripts
AT5G27140	AT5G27140_P2	Coding	-	-	-	Chr5:9548542-9550374	Chr5:9548542-9550374	MLVLFETSGGFALFKVLDEGKLSNVEDLGTEFYSAESARRMGLHKFLKNNCDDGEILAVADPKLGDIITEKLDIECVHNDAVMELLRGVRSQLTELLSGLDDNDLAPVSLELSHILARYKLKITSDKVETMIILSISLLDDLDKELNTYTTSVCELYGLHFPELANIVQDNILYAKVVKLMGNRINAATLDFSEILADEVEAELKEASMVSTRTEVSDLDLMHIQELCDQVLSIAEDKTLLCDDLKNKMNKIAPNLTALVGELVGARLISHCGSLWNLSKLPWSTIQILGAEKTLYKALKTKQATPKYGLIYHAPLVRQAAPENKGKIARSLAAKSALAIRCDAFGNGQDNTMGVESRLKLEARLRNLEGGDLGACEEEEEVNDKDTKKEADDEEEPKTEECSKKRKKEAELETVEDPAKKSKQEGVTGLLLLMLLISLIYFFSVNQLLW
AT5G27150	AT5G27150_P1	Coding	-	-	-	Chr5:9553300-9557594	Chr5:9554251-9557266	MLDSLVSKLPSLSTSDHASVVALNLFVALLCACIVLGHLLEENRWMNESITALLIGLGTGVTILLISKGKSSHLLVFSEDLFFIYLLPPIIFNAGFQVKKKQFFRNFVTIMLFGAVGTIISCTIISLGVTQFFKKLDIGTFDLGDYLAIGAIFAATDSVCTLQVLNQDETPLLYSLVFGEGVVNDATSVVVFNAIQSFDLTHLNHEAAFHLLGNFLYLFLLSTLLGAATGLISAYVIKKLYFGRHSTDREVALMMLMAYLSYMLAELFDLSGILTVFFCGIVMSHYTWHNVTESSRITTKHTFATLSFLAETFIFLYVGMDALDIDKWRSVSDTPGTSIAVSSILMGLVMVGRAAFVFPLSFLSNLAKKNQSEKINFNMQVVIWWSGLMRGAVSMALAYNKFTRAGHTDVRGNAIMITSTITVCLFSTVVFGMLTKPLISYLLPHQNATTSMLSDDNTPKSIHIPLLDQDSFIEPSGNHNVPRPDSIRGFLTRPTRTVHYYWRQFDDSFMRPVFGGRGFVPFVPGSPTERNPPDLSKA
AT5G27150	AT5G27150_s1	Unproductive	PTC;NMD	ldORF	PTC;ds_SJ;long_3UTR	Chr5:9553396-9557597	Chr5:9554251-9554634	MLDSLVSKLPSLSTSDHASVVALNLFVALLCACIVLGHLLEENRWMNESITALLIGLGTGVTILLISKGKSSHLLVFSEDLFFIYLLPPIIFNAGSVFFFTSI
AT5G27150	AT5G27150_ID1	Unproductive	PTC;NMD	ldORF	PTC;ds_SJ;long_3UTR	Chr5:9553449-9557513	Chr5:9554251-9555517	MLDSLVSKLPSLSTSDHASVVALNLFVALLCACIVLGHLLEENRWMNESITALLIGLGTGVTILLISKGKSSHLLVFSEDLFFIYLLPPIIFNAGFQVKKKQFFRNFVTIMLFGAVGTIISCTIISLGVTQFFKKLDIGTFDLGDYLAIGAIFAATDSVCTLQVMCFLQHDLNYLQTLKHSGPKVSVPVVL
AT5G27150	AT5G27150_ID3	Unproductive	PTC;NMD	ldORF	PTC;ds_SJ;long_3UTR	Chr5:9553449-9557513	Chr5:9554251-9555307	MLDSLVSKLPSLSTSDHASVVALNLFVALLCACIVLGHLLEENRWMNESITALLIGLGTGVTILLISKGKSSHLLVFSEDLFFIYLLPPIIFNAGFQVKKKQFFRNFVTIMLFGAVGTIISCTIISLGVTQFFKKLDIGTFDLGDYLGKA
AT5G27160	AT5G27160_c1	Coding	-	-	-	Chr5:9561972-9565841	Chr5:9562596-9565735	MGRVRLVTPSSSESEDRRVTIIREADMNREEVAAEENKFEDENCEQEPPENLNEPEEEKISEEIDDDEPMSSHGMEENPQEEEKEREEENPEELDDEEQPMQPERMFFSPSEYVKTCKIGTRCTVQQIVKYLEEFKEDLPWFKAHPQFRHVFHMPEEKNHMTQGLWMLLLRTAQTEMDRECWFVVNGVPIRYSIKEHALLCGFDCHDYPEELQPSMKIVDADLKFAKKIFKKVSGIKIVDVEKKLDELKKCGEKKKTDRKKLAILLFLCKVIAAKSKADGNIDKFFLKIVDDVRACETFPWGRFTFDGCMEGIKSVMKSMKGKAKLQTCFSGFILPLEILPFEAIPHLGQKFRDPVRFENECPRMCKAKFSSSLMKGFSLEEINEELGSVKVISSVLEPDYEEKDLLRRIVDGDHVDDGIGFVDPVVDSWRNRLIKERKRIFWKDMFEADVRARSGGEQMEEENVQRHVPDVPGSSSSCSLKEAIDEGFKRVMAMLAKHNERLVTIERRQAGESVPPFEKKVHSDVNKEKEDGGKNEPEAVETDGVETDGVETGGVETHDVETDGVEPEGFVPEFVELEGFVPEFVEPDDVETDGVEPEGFVPEFVEPEGFVPEFVEPDDPSSAMVLYVPHVPIGDVQVEREEGNEEEREEGKGKVQRQEECEEEKRRGS
AT5G27160	AT5G27160.1	Coding	-	-	-	Chr5:9562596-9565841	Chr5:9562596-9565841	MGRVRLVTPSSSESEDRRVTIIREADMNREEVAAEENKFEDENCEQEPPENLNEPEEEKISEEIDDDEPMSSHGMEENPQEEEKEREEENPEELDDEEQPMQPERMFFSPSEYVKTCKIGTRCTVQQIVKYLEEFKEDLPWFKAHPQFRHVFHMPEEKNHMTQGLWMLLLRTAQTEMDRECWFVVNGVPIRYSIKEHALLCGFDCHDYPEELQPSMKIVDADLKFAKKIFKKVSGIKIVDVEKKLDELKKCGEKKKTDRKKLAILLFLCKVIAAKSKADGNIDKFFLKIVDDVRACETFPWGRFTFDGCMEGIKSVMKSMKGKAKLQTCFSGFILPLEAIPHLGQKFRDPVRFENECPRMCKAKFSSSLMKGFSLEEINEELGSVKVISSVLEPDYEEKDLLRRIVDGDHVDDGIGFVDPVVDSWRNRLIKERKRIFWKDMFEADVRARSGGEQMEEENVQRHVPDVPGSSSSCSLKEAIDEGFKRVMAMLAKHNERLVTIERRQAGESVPPFEKKVHSDVNKEKEDGGKNEPEAVETDGVETDGVETGGVETHDVETDGVEPEGFVPEFVELEGFVPEFVEPDDVETDGVEPEGFVPEFVEPEGFVPEFVEPDDPSSAMVLYVPHVPIGMVMFKLKGKKETKKKGRKGKGKCNDKKNAKKKRDEDPEDEDEGVKKKRKINPSRFQKPPYTAERRRGMRKMS
AT5G27160	AT5G27160_s1	Unproductive	PTC;NMD	ldORF	PTC;long_3UTR	Chr5:9562596-9565841	Chr5:9562596-9562799	MGRVRLVTPSSSESEDRRVTIIREADMNREEVAAEENKFEDENCEQEPPENLNEPEEEKISEVYTNL
AT5G27170	AT5G27170.1	Coding	-	-	-	Chr5:9566007-9566412	Chr5:9566007-9566412	MTNEVKTSTNEFKTSTSEFKKELQFQLSSFSFSSSVRQPQLQLVNQTASVSARQPQFQLVNQTASVLAGQSDSLSFSSSIRQLQFQHQFHLVFQTPSVLSSSI
AT5G27180	AT5G27180.1	Coding	-	-	-	Chr5:9566763-9567176	Chr5:9567176-9566763	MPLSYSSPSSSEERSDDPSKYDGDFGVPQICFCGKQLELVERLIGDQKKTFLKCPMSGQDDNYHVDKGWDLAVHEQCFCIDKRFGEHRELIQNAFKFGGDSNRLQINQIHAEIEDLKHRLDKKDAEIARLMDALGKK
AT5G27190	AT5G27190.1	Coding	-	-	-	Chr5:9567920-9571164	Chr5:9569092-9567920	MRKVVIVDATFLKTVYGGMLVFATAQDPNHHNYIIASAVIDRENDASWSWFFNKLKTVIPDVPGLVFVSDRHQSIIKSIMQVFPNARHGHCVWHLSQNVKVRVKTEKEEAAANFIACAHVYTQFEFTREYARFRRRFPNVGPYLDRWAPVENWAMCYFEGDRYNIDTSNACESLNSTFERARKYFLLPLLDAIIEKISEWFNKHRKESVKYSKTRGLVPVVENEIHSLCPIAKTMPVTELNSFERQYSVIGEGGISYYVDLLRKTCSCRRFDVDKYPCVHAIAAARNFVGTEWILDGLEMEDLTSHYYHMNTWILAYHRTIYPVPHSSVWIIPDEIRQLIFLPPDTTTKPGRNQETRFPSTGERRRKRTNNKFQPGINNNAWLQPEESAS
AT5G27200	AT5G27200.1	Coding	-	-	-	Chr5:9571185-9571989	Chr5:9571185-9571989	MATSFCSSISMQAPFSATTTRFCLNKQATIFNNEKTNNLSFSLRRLMPARLAVSCAVKQETVEKVSEIVKKQLSLTDDQKVTAGTKFTELGADSLDTVEIVMGLEEEFGITMAEERAKEIATVQQAAELIEELVQEKTA
AT5G27210	AT5G27210_P1	Coding	-	-	-	Chr5:9572066-9574135	Chr5:9574075-9572333	MRVLDEIAESPFLISPLNPNSTANGYRWVDKCHGFLHNTVLVAASLFFVAYLAYEAKKSLSKLSNRRSYIMIAYYGCLWLVSLLNLAWCCLQGWECTPGKEVVWNLLTLFTTSGMLFLEVSLVAFLFQGNYASGAEALTRTFLISGFIVALDLLLKAIFLFGFGVPLFIDNNENGKTFKWGLWIIHKLLLTGVYGMVFLMYNSRWREKLPARPAFYNYIIIMFALYSLYLVASAFTANNAHFGFWLYGIMSVCYHALYLPLLYITFLADFFQEEDLNLENVYYSEMKDAGFFDSDWE
AT5G27210	AT5G27210_ID2	Coding	-	-	-	Chr5:9572100-9574135	Chr5:9574075-9572644	MRVLDEIAESPFLISPLNPNSTANGYRWVDKCHGFLHNTVLVAASLFFVAYLAYEAKKSLSKLSNRRSYIMIAYYGCLWLVSLLNLAWCCLQGWECTPGKEVVWNLLTLFTTSGMLFLEVSLVAFLFQGNYASGAEALTRTFLISGFIVALDLLLKAIFLFGFGVPLFIDNNENGKTFKWGLWIIHKLLLTGVYGMVFLMYNSRWREKLPARPAFYNYIIIMFALYSLYLVASAFTANNAHFGFW
AT5G27220	AT5G27220_P1	Coding	-	-	-	Chr5:9578373-9582960	Chr5:9578757-9582752	MEEIKLENEIRLCDVKANNIRKTMDMIKSQASDVLILNLQWCDFEEHLKSASEKLELRFRELVLKEVELQNRSFALEERAKVVEAAEAEMGDLEMKASGFRSEVEEKREELGCLRKSLEECSVEERSKRGQLSEIVELLRKSQVDLDLKGEELRQMVTHLERYRVEVKEEKEHLRRTDNGRRELEEEIERKTKDLTLVMNKIVDCDKRIETRSLELIKTQGEVELKEKQLDQMKIDLEKYCVDVNAEKKNLGRTQTHRRKLEEEIERKTKDLTLVMDKIAECEKLFERRSLELIKTQGEVELKGKQLEQMDIDLERHRGEVNVVMEHLEKSQTRSRELAEEIERKRKELTAVLDKTAEYGKTIELVEEELALQQKLLDIRSSELVSKKKELDGLSLDLELVNSLNNELKETVQRIESKGKELEDMERLIQERSGHNESIKLLLEEHSEELAIKEERHNEIAEAVRKLSLEIVSKEKTIQQLSEKQHSKQTKLDSTEKCLEETTAELVSKENELCSVKDTYRECLQNWEIKEKELKSFQEEVKKIQDSLKDFQSKEAELVKLKESLTEHEKELGLKKKQIHVRSEKIELKDKKLDAREERLDKKDEQLKSAEQKLAKCVKEYELNAKKLASFCQQNNPDQQVDLVRDASVCDEKTLQLLLRGHLKKCDQLHLDVLRALKASSDPAKLVLNTIQRLHEKMAVTKLDPDSVRRGSICLLECLMDMSPEPKTEVQVEAIKSVTEWKNTTLVKAENPVEVLGFLHFLSAFSLAYTFDADKVQNLFDAAFLRQYAPSLCEALGVSSLAPVNNVLSLDDKPEQQPPEAPIINSSDSRSTNVQETIASSHLGNVDVLLDPEGSTSFSPNEVFTGLQGMIDPASYVLNVVNDELLGAQQRGELGLAEPVIKTLIPLLEELPRVVKSSKHLLSDALQVATRWSWMMGNSTQMSPLEAWGFLQLIVAYGLVHATSQDNTLRFASYVAHFKQAPKLFESLGLSYAMPNLVKKLLDERHYFMAIRFIFYFKLKFNFSPLELLKDEIITLRVSTKEKRRLDSQAEDRDAAKLKDIIELIEDFKLDIDLPVELIVKFMVPRENQNENQYVVSSFVPVQSPQVHMQASHGSNPTFPTSLGTSPNQQVLDLETYQAGGSIAFQAQSSHHTGYKRTRMDPSVSRPVIRPCFNPSSYGRY
AT5G27220	AT5G27220_P2	Coding	-	-	-	Chr5:9578391-9582947	Chr5:9578757-9582752	MEEIKLENEIRLCDVKANNIRKTMDMIKSQASDVLILNLQWCDFEEHLKSASEKLELRFRELVLKEVELQNRSFALEERAKVVEAAEAEMGDLEMKASGFRSEVEEKREELGCLRKSLEECSVEERSKRGQLSEIVELLRKSQVDLDLKGEELRQMVTHLERYRVEVKEEKEHLRRTDNGRRELEEEIERKTKDLTLVMNKIVDCDKRIETRSLELIKTQGEVELKEKQLDQMKIDLEKYCVDVNAEKKNLGRTQTHRRKLEEEIERKTKDLTLVMDKIAECEKLFERRSLELIKTQGEVELKGKQLEQMDIDLERHRGEVNVVMEHLEKSQTRSRELAEEIERKRKELTAVLDKTAEYGKTIELVEEELALQQKLLDIRSSELVSKKKELDGLSLDLELVNSLNNELKETVQRIESKGKELEDMERLIQERSGHNESIKLLLEEHSEELAIKEERHNEIAEAVRKLSLEIVSKEKTIQQLSEKQHSKQTKLDSTEKCLEETTAELVSKENELCSVKDTYRECLQNWEIKEKELKSFQEEVKKIQDSLKDFQSKEAELVKLKESLTEHEKELGLKKKQIHVRSEKIELKDKKLDAREERLDKKDEQLKSAEQKLAKCVKEYELNAKKLASFCQQNNPDQQVDLVRDASVCDEKTLQLLLRGHLKKCDQLHLDVLRALKASSDPAKLVLNTIQRLHEKMAVTKLDPDSVRRGSICLLECLMDMSPEPKTEVQVEAIKSVTEWKNTTLVKAENPVEVLGFLHFLSAFSLAYTFDADKVQNLFDAAFLRQYAPSLCEALGVSSLAPVNNVLSLDDKPEQQPPEAPIINSSDSRSTNVQETIASSHLGNVDVLLDPEGSTSFSPNEVFTGLQDALQVATRWSWMMGNSTQMSPLEAWGFLQLIVAYGLVHATSQDNTLRFASYVAHFKQAPKLFESLGLSYAMPNLVKKLLDERHYFMAIRFIFYFKLKFNFSPLELLKDEIITLRVSTKEKRRLDSQAEDRDAAKLKDIIELIEDFKLDIDLPVELIVKFMVPRENQNENQYVVSSFVPVQSPQVHMQASHGSNPTFPTSLGTSPNQQVLDLETYQAGGSIAFQAQSSHHTGYKRTRMDPSVSRPVIRPCFNPSSYGRY
AT5G27230	AT5G27230.1	Coding	-	-	-	Chr5:9584092-9588049	Chr5:9584255-9587838	MEKVTSGLELVDISKRNFRKTLESLQEGAHSLLLLTIQWKEIESYFDSTRSVLEERAKELEALEESIKVKALELEKKEKELCLIDESMKAKQSEFEKKEKDFDLEQKAEVEKRKREVEQLEKFTTRMESVERVSDEKLMELGLRATELELKMEEVEKHRERIVAGDKLRGEFEPLVSLLAKNMGLSVTMPVKCSTLYLNENADEMVKKNTALARMVPYLDPAKVVLDAIEGSFKEYWKKDLGEADDRVVNSWIVLLENLIKMNLKITPQVKQEATPLGIAWLGKAKANMKNDPPQVFGCALFLAAYGLGSLTTHGVLLTLVERFLLYDHAPKLFRLLGLEEKVSGAVETLKKKEEYLATLKFICEFRLYKLCPGGRPGELLIEFFDSSDKAARVIAGTGTSMEAQKARREKKKADAAMAIKYIKEAKAETMFPAKILKRLAVVKNDESAQRAMEPVQKSYEKRQSTTKGVEKSEAKSSIPYEQKHVIKRPRLTEPTAPSQNLTVKQPEVVCVPTGKQVKESGADHQPDTIATHPSGTETKLNILSGSIKADMLRELVEKQPLKESEDLSNALKCTPDPAKLFLDTSMALCPTNTEGGYEFKMLITSASCSLLLNQLKKLLPKIGHPVKGDAKKLAVYWKDKIAKSKRDQLEVICFLQFLGIFGIVSEFKADDLLGLLDNSYWQTVSPDLCQFLGLDDAIPGFIQNLIKTGHRIKAIDYIYSFGMVHRFQPVSAIINDSLRITKESAEKSYREAKNESTTQVAAIDRQVRALRAAIKCISCHKLESEFQLGDLEEQIKSLLKLRRNTSNGSGSGSASSKPDSTIKQSQTAKPPTVAEVAPVTSNIPLEPSTEAASSSASKPFSKKNKRGKKRSMSGNNQSSGHIASHTSNHYPSHDYSLNQRLTWPVDNYDRGFTGFPNPDYNNNQWGQPEGPQFYHLYQPLDPRYRNY
AT5G27238	AT5G27238.1	Coding	-	-	-	Chr5:9593904-9594434	Chr5:9594390-9593983	MNNLFVLVIIIVLSAGSNNGSKLFPKNQLYFRNSFNRNYDILTVHCKSDKDDLGIHTVARSYVYFFKFGDSIFGDTEIVCTLNHGVSATKYKVTFTAYKESRFVIRFGAIKIWEARDDGIYLTDEDHDAVKMYGW
AT5G27240	AT5G27240_P1	Coding	AS_5UTR	-	-	Chr5:9596766-9601233	Chr5:9597552-9600866	MDWNKEEACRAKTLAEDKMKEGDFVGAQKLLLKAQSLFSGLESLPQMLAVCDVHNSAEKKINCLENWYGILQVMHFADDATIKKQVRKLALLLHPDKNQFPGAEAAFKLVWDASRFLADKDKRSQYDIRRRIYLRLATNQLNANSGLQCAATNSATDTFWTCCEHCGYRYKYLRKYVNILLNCNICQRSYMAYDTGFNEAPSKSNTGQKEVQNQGPCNTSLNTNGESIGAQPGSVAAEVDKKGTFNKKFNKRNGGGESKKTEVKNSKIETEFVRNDDEEKMKSAAKLHKPHPEVTEPEIGASKSVPDESVSRSDEAPSTSKDKNKMKKGVEESINVDGSDFIKDKAYSKDNNKRKSPRRSQQSSYAEEEKISDNSLGPPKKRLRSNVGLKSEQTTRKGLVGVGSSKRFDSGGGSSAPSCAFKRKAKKFVDSGYQEISSVKDKEREVRKASGEGVVMEAKIDNNHNPNENLITEDLPDPEFSNFELTTSCFGVNQVWSMYDPIDGMPRLYARIDKVLVPEFKLWITWIDPLQDNKDNSIPIACGIFQGGGSEEENDHLKFSCQMFHLTRNNSVVIYPRKGEIWAIFRGWDISWSASSENHKHPYEYDFVEVLSNFNDENGLGVGFLGKVEGFVSLFRQDAQDGVLQLQIPPSQMLRFSHKVPSFKMTGKEREGVPPGCFELDPAALPKELFEVYDSKVDVGLDRELPNGKTGGPFPEASKVEMQANTTRESSPFKKKRPKVHDNHGSFSKESDGRRTNHERNSAKESRKSVKAVDALNLRKSPRLLSETNSQANSRSGRQIAEKKSANNGESCGKPGGLSLSGEKMSEKTITRMRKTPQDIHKPTVNVKKHGRNDESLSQSRGDGLLTQLNGNMKSSEPETRVPSSCKTVKENTFNFENQRSWDKFQIDQIWAIYSNDKGSPRKYAQIKKIDTSPEFKLHVAPLELYRPPIHMPRPVCCGRFKLKTGKAEVYVPSSFSHQVKAVKTKKNRFEVYPGKGEIWALYKNCNTRDYTETEELEIVEVVETDEQRIQAMTLTAKGFNNKPLYRRSEESNASFIDIPKTEVCRFSHQIPAFRHESRATRFGDGQYWELDLKAVLGLNLKNP
AT5G27240	AT5G27240.1	Coding	AS_5UTR	-	-	Chr5:9597552-9600866	Chr5:9597552-9600866	MDWNKEEACRAKTLAEDKMKEGDFVGAQKLLLKAQSLFSGLESLPQMLAVCDVHNSAEKKINCLENWYGILQVMHFADDATIKKQVRKLALLLHPDKNQFPGAEAAFKLVWDASRFLADKDKRSQYDIRRRIYLRLATNQLNANSGLQCAATNSATDTFWTCCEHCGYRYKYLRKYVNILLNCNICQRSYMAYDTGFNEAPSKSNTGQKEVQNQGPCNTSLNTNGESIGAQPGSVAAEVDKKGTFNKKFNKRNGGGESKKTEVKNSKIETEFVRNDDEEKMKSAAKLHKPHPEVTEPEIGASKSVPDESVSRSDEAPSTSKDKNKMKKGVEESINVDGSDFIKDKAYSKDNNKRKSPRRSQQSSYAEEEKISDNSLGPPKKRLRSNVGLKSEQTTRKGLVGVGSSKRFDSGGGSSAPSCAFKRKAKKFVDSGYQEISSVKDKEREVRKASGEGVVMEAKIDNNHNPNENLITEDLPDPEFSNFELTTSCFGVNQVWSMYDPIDGMPRLYARIDKVLVPEFKLWITWIDPLQDNKDNSIPIACGIFQGGGSEEENDHLKFSCQMFHLTRNNSVVIYPRKGEIWAIFRGWDISWSASSENHKHPYEYDFVEVLSNFNDENGLGVGFLGKVEGFVSLFRQDAQDGVLQLQIPPSQMLRFSHKVPSFKMTGKEREGVPPGCFELDPAALPKELFEVYDSKVDVGLDRELPNGKTGGPFPEASKVEMQANTTRESSPFKKKRPKVHDNHGSFSKESDGRRTNHERNSAKESRKSVKAVDALNLRKSPRLLSETNSQANSRSGRQIAEKKSANNGESCGKPGGLSLSGEKMSEKTITRMRKTPQDIHKPTVNVKKHGRNDESLSQSRGDGLLTQLNGNMKSSEPETRVPSSCKTVKENTFNFENQRSWDKFQIDQIWAIYSNDKGSPRKYAQIKKIDTSPEFKLHVAPLELYRPPIHMPRPVCCGRFKLKTGKAEVYVPSSFSHQVKAVKTKKNRFEVYPGKGEIWALYKNCNTRDYTETEELEIVEVVETDEQRIQAMTLTAKGFNNKPLYRRSEESNASFIDIPKTEVCRFSHQIPAFRHESRATRFGDGQYWELDLKAVLGLNLKNP
AT5G27247	AT5G27247.1	Non_Coding	Short_ORF	-	-	Chr5:9601443-9601589	Chr5:9601589-9601443	MTTIMMKRDRLYREREEERRRREESPRCNVNLDVEGKRKFLAKEQGNM
AT5G27250	AT5G27250.1	Coding	-	-	-	Chr5:9601673-9603014	Chr5:9601673-9603014	MERNLCEEDDSDVDIMLLMVVGSVDAYESQIPRPMRRQITKKGHAYIQKALKDDPIHFRQLYRMNPEVFAELCHLLQMKTGSQSFKHACTNIDGQGYKYSALKNKQNHKILSLLQAIDGTHINAMVQGPEKASYRNRKGVISQNVLAACNFDLEFIYVLSGWEGSAHDSKVLQDALTRRTNRLQVPEGKYYLADCGFPNRRNFLAPLRSTRYHLQDFRGEGRDPTNQNELFNLRHASLRNVIERIFGIFKSRFLIFKSAPPFSFKTQAEIVLSCAALHNFLRQKCRSDEFSSDEEDETDVDNANQNSEENGGEENVETQEQEREHARHWRATIAADMWRDATNIGSQR
AT5G27250	AT5G27250_ID1	Coding	-	-	-	Chr5:9601673-9602768	Chr5:9601673-9602768	MERNLCEEDDSDVDIMLLMVVGSVDAYESQIPRPMRRQITKKGHAYIQKALKDDPIHFRQLYRMNPEVFAELCHLLQMKTGLKGTPHVCVEEMVATFLITVGQNSRYCHTMDTFKRSKFSTSINFHKVLRALNMLAPTLMAKVTNTVPSKISKTTRFYPYFKDCVGAIDGTHINAMVQGPEKASYRNRKGVISQNVLAACNFDLEFIYVLSGWEGSAHDSKVLQDALTRRTNRLQVPEGKYYLADCGFPNRRNFLAPLRSTRYHLQDFRGEGRDPTNQNELFNLRHASLRNVIERIFGIFKSRFLIFKSAPPFSFKTQ
AT5G27250	AT5G27250_c1	Unproductive	PTC	ldORF	-	Chr5:9601673-9603014	Chr5:9601673-9602182	MERNLCEEDDSDVDIMLLMVVGSVDAYESQIPRPMRRQITKKGHAYIQKALKDDPIHFRQLYRMNPEVFAELCHLLQMKTGLKGTPHVCVEEMVATFLITVGQNSRYCHTMDTFKRSKFSTSINFHKVLRALNMLAPTLMAKVTNTVPSKISKTTRFYPYFKVHIFLCE
AT5G27260	AT5G27260.1	Coding	-	-	-	Chr5:9603943-9604930	Chr5:9603943-9604930	MGDSQPKKRKKGDYNPWSPEETKLLVQLLVEGINNNWRDSNGTISKLTVETKFMPEINKEFCRSKNYNHYLSRMKYLKIQYQSCLDLQRFSSGFGWDPLTKRFTASDEVWSDYLKAHPNNKQLRYDTFEFFDELQIIFGEGVATGKNAIGLCDSTDGLTYRAGENPRKEYVDDFDNVYEYDTTTHHESSEHYAPFMSHGTSESPKLPPRKRTRSERSTSQKEESPMMVVSSKILDIIQQREERQQNEVAQKKNNVWDAIKEISDLDECIRYKALTKIYHLGIQDVFVSMSVEERLGWIQTIME
AT5G27270	AT5G27270_s1	Unproductive	PTC;NMD	uORF;ldORF	PTC;ds_SJ;long_3UTR;ouORF;uORF;inframe;not_inframe	Chr5:9605226-9609810	Chr5:9605650-9606281	MKSDFLTSTTHFNPSIFLPKIPSRNSRISIKSSSSSSKVRPDPWSLSDGNPEKPKPRYERPKHPLSDDDARRIIKKKAQYLSTLRRNQGSQAMTPKWIKRTPEQMVQYLEDDRNGQMYGKHVVAAIKTVRGLSQRRQGSDDMRFVMSSFVAKLSFRDMCVVLKEQRGWRQVRDFFSWMKLQVFVLNS
AT5G27270	AT5G27270_c1	Unproductive	PTC;NMD	uORF;ldORF	PTC;ds_SJ;long_3UTR;ouORF;uORF;inframe;not_inframe	Chr5:9605368-9609787	Chr5:9605650-9606660	MKSDFLTSTTHFNPSIFLPKIPSRNSRISIKSSSSSSKVRPDPWSLSDGNPEKPKPRYERPKHPLSDDDARRIIKKKAQYLSTLRRNQGSQAMTPKWIKRTPEQMVQYLEDDRNGQMYGKHVVAAIKTVRGLSQRRQGSDDMRFVMSSFVAKLSFRDMCVVLKEQRGWRQVRDFFSWMKLQLSYRPSVVVYTIVLRLYGQVGKIKMAEETFLEMLEVGCEPDAVACGTMLCTYARWGRHSAMLTFYKAVQERRILLSTSVYNFMLSSLQKKSFHGF
AT5G27270	AT5G27270_P1	Coding	-	-	-	Chr5:9605484-9609804	Chr5:9605650-9609625	MKSDFLTSTTHFNPSIFLPKIPSRNSRISIKSSSSSSKVRPDPWSLSDGNPEKPKPRYERPKHPLSDDDARRIIKKKAQYLSTLRRNQGSQAMTPKWIKRTPEQMVQYLEDDRNGQMYGKHVVAAIKTVRGLSQRRQGSDDMRFVMSSFVAKLSFRDMCVVLKEQRGWRQVRDFFSWMKLQLSYRPSVVVYTIVLRLYGQVGKIKMAEETFLEMLEVGCEPDAVACGTMLCTYARWGRHSAMLTFYKAVQERRILLSTSVYNFMLSSLQKKSFHGKVIDLWLEMVEEGVPPNEFTYTLVVSSYAKQGFKEEALKAFGEMKSLGFVPEEVTYSSVISLSVKAGDWEKAIGLYEDMRSQGIVPSNYTCATMLSLYYKTENYPKALSLFADMERNKIPADEVIRGLIIRIYGKLGLFHDAQSMFEETERLNLLADEKTYLAMSQVHLNSGNVVKALDVIEMMKTRDIPLSRFAYIVMLQCYAKIQNVDCAEEAFRALSKTGLPDASSCNDMLNLYTRLNLGEKAKGFIKQIMVDQVHFDIELYKTAMRVYCKEGMVAEAQDLIVKMGREARVKDNRFVQTLAESMHIVNKHDKHEAVLNVSQLDVMALGLMLNLRLKEGNLNETKAILNLMFKTDLGSSAVNRVISSFVREGDVSKAEMIADIIIRLGLRMEEETIATLIAVYGRQHKLKEAKRLYLAAGESKTPGKSVIRSMIDAYVRCGWLEDAYGLFMESAEKGCDPGAVTISILVNALTNRGKHREAEHISRTCLEKNIELDTVGYNTLIKAMLEAGKLQCASEIYERMHTSGVPCSIQTYNTMISVYGRGLQLDKAIEIFSNARRSGLYLDEKIYTNMIMHYGKGGKMSEALSLFSEMQKKGIKPGTPSYNMMVKICATSRLHHEVDELLQAMERNGRCTDLSTYLTLIQVYAESSQFAEAEKTITLVKEKGIPLSHSHFSSLLSALVKAGMMEEAERTYCKMSEAGISPDSACKRTILKGYMTCGDAEKGILFYEKMIRSSVEDDRFVSSVVEDLYKAVGKEQDV
AT5G27270	AT5G27270_P3	Unproductive	PTC;NMD	uORF;ldORF	PTC;ds_SJ;long_3UTR;ouORF;uORF;inframe;not_inframe	Chr5:9605484-9609804	Chr5:9605650-9606281	MKSDFLTSTTHFNPSIFLPKIPSRNSRISIKSSSSSSKVRPDPWSLSDGNPEKPKPRYERPKHPLSDDDARRIIKKKAQYLSTLRRNQGSQAMTPKWIKRTPEQMVQYLEDDRNGQMYGKHVVAAIKTVRGLSQRRQGSDDMRFVMSSFVAKLSFRDMCVVLKEQRGWRQVRDFFSWMKLQVFVLNS
AT5G27270	AT5G27270_P2	Unproductive	PTC;NMD	uORF;ldORF	PTC;ds_SJ;long_3UTR;ouORF;uORF;inframe;not_inframe	Chr5:9605484-9609804	Chr5:9605650-9606198	MKSDFLTSTTHFNPSIFLPKIPSRNSRISIKSSSSSSKVRPDPWSLSDGNPEKPKPRYERPKHPLSDDDARRIIKKKAQYLSTLRRNQGSQAMTPKWIKRTPEQMVQYLEDDRNGQMYGKHVVAAIKTVRGLSQRRQGSDDMRFVMSSFVAKLSFRDMCVVLKEQRGWRQVRDFFSWMKLQV
AT5G27270	AT5G27270_P5	Coding	-	-	-	Chr5:9605576-9609789	Chr5:9605650-9608612	MKSDFLTSTTHFNPSIFLPKIPSRNSRISIKSSSSSSKVRPDPWSLSDGNPEKPKPRYERPKHPLSDDDARRIIKKKAQYLSTLRRNQGSQAMTPKWIKRTPEQMVQYLEDDRNGQMYGKHVVAAIKTVRGLSQRRQGSDDMRFVMSSFVAKLSFRDMCVVLKEQRGWRQVRDFFSWMKLQLSYRPSVVVYTIVLRLYGQVGKIKMAEETFLEMLEVGCEPDAVACGTMLCTYARWGRHSAMLTFYKAVQERRILLSTSVYNFMLSSLQKKSFHGKVIDLWLEMVEEGVPPNEFTYTLVVSSYAKQGFKEEALKAFGEMKSLGFVPEEVTYSSVISLSVKAGDWEKAIGLYEDMRSQGIVPSNYTCATMLSLYYKTENYPKALSLFADMERNKIPADEVIRGLIIRIYGKLGLFHDAQSMFEETERLNLLADEKTYLAMSQVHLNSGNVVKALDVIEMMKTRDIPLSRFAYIVMLQCYAKIQNVDCAEEAFRALSKTGLPDASSCNDMLNLYTRLNLGEKAKGFIKQIMVDQVHFDIELYKTAMRVYCKEGMVAEAQDLIVKMGREARVKDNRFVQTLAESMHIVNKHDKHEAVLNVSQLDVMALGLMLNLRLKEGNLNETKAILNLMFKTDLGSSAVNRVISSFVREGDVSKAEMIADIIIRLGLRMEEETIATLIAVYGRQHKLKEAKRLYLAAGESKTPGKSVIRSMIDAYVRCGWLEDAYGLFMESAEKGCDPGAVTISILVNALTNRGKHREAEHISRTCLEKNIELDTVGYNTLIKAMLEAGKLQCASEIYERMHTSGVPCSIQTYNTMIR
AT5G27270	AT5G27270_P4	Coding	-	-	-	Chr5:9605576-9609789	Chr5:9605650-9609075	MKSDFLTSTTHFNPSIFLPKIPSRNSRISIKSSSSSSKVRPDPWSLSDGNPEKPKPRYERPKHPLSDDDARRIIKKKAQYLSTLRRNQGSQAMTPKWIKRTPEQMVQYLEDDRNGQMYGKHVVAAIKTVRGLSQRRQGSDDMRFVMSSFVAKLSFRDMCVVLKEQRGWRQVRDFFSWMKLQLSYRPSVVVYTIVLRLYGQVGKIKMAEETFLEMLEVGCEPDAVACGTMLCTYARWGRHSAMLTFYKAVQERRILLSTSVYNFMLSSLQKKSFHGKVIDLWLEMVEEGVPPNEFTYTLVVSSYAKQGFKEEALKAFGEMKSLGFVPEEVTYSSVISLSVKAGDWEKAIGLYEDMRSQGIVPSNYTCATMLSLYYKTENYPKALSLFADMERNKIPADEVIRGLIIRIYGKLGLFHDAQSMFEETERLNLLADEKTYLAMSQVHLNSGNVVKALDVIEMMKTRDIPLSRFAYIVMLQCYAKIQNVDCAEEAFRALSKTGLPDASSCNDMLNLYTRLNLGEKAKGFIKQIMVDQVHFDIELYKTAMRVYCKEGMVAEAQDLIVKMGREARVKDNRFVQTLAESMHIVNKHDKHEAVLNVSQLDVMALGLMLNLRLKEGNLNETKAILNLMFKTDLGSSAVNRVISSFVREGDVSKAEMIADIIIRLGLRMEEETIATLIAVYGRQHKLKEAKRLYLAAGESKTPGKSVIRSMIDAYVRCGWLEDAYGLFMESAEKGCDPGAVTISILVNALTNRGKHREAEHISRTCLEKNIELDTVGYNTLIKAMLEAGKLQCASEIYERMHTSGVPCSIQTYNTMISVYGRGLQLDKAIEIFSNARRSGLYLDEKIYTNMIMHYGKGGKMSEALSLFSEMQKKGIKPGTVGLSQILRNIYLVA
AT5G27280	AT5G27280_P1	Coding	-	-	-	Chr5:9617440-9618481	Chr5:9617548-9618369	MEATSLSSAATIISSSSSPLSIFSPKKRTDSSPPPRIVRLSNKKEDKDYDPQHSESNSSSLFRNRTLSNDEAMGLVLSAASVKGWTTGSGMEGPSLPAKTDTDTVSTFPWSLFTKSPRRRMRVAFTCNVCGQRTTRAINPHAYTDGTVFVQCCGCNVFHKLVDNLNLFHEVKYYVSSSSFDYTDAKWDVSGLNLFDDEDDDNAGDSNDVFPL
AT5G27280	AT5G27280_c1	Coding	-	-	-	Chr5:9617486-9618481	Chr5:9617548-9618369	MEATSLSSAATIISSSSSPLSIFSPKKRTDSSPPPRIVRLSNKKEDKDYDPQHSESNSSSLFRNRTLSNDEAMGLVLSAASVKGWTTGSGMEGPSLPAKTDTDTVSTFPWSLFTKSPRRRMRVAFTCNCCGCNVFHKLVDNLNLFHEVKYYVSSSSFDYTDAKWDVSGLNLFDDEDDDNAGDSNDVFPL
AT5G27290	AT5G27290_c1	Coding	-	-	-	Chr5:9618392-9620541	Chr5:9620473-9618775	MVMLLHSVGLIPCSNQQKSFLFHSYYRYRCIVCSSETGLSIRRQALEQVDSKLSSGDERAALSLVKDLQGKPDGLRCFGAARQVPQRLYTLEELKLNGINAASLLSPTDTTLGSIERNLQIAAVSGGIVAWKAFDLSSQQLFFLTLGFMFLWTLDLVSFNGGIGSLVLDTTGHTFSQRYHNRVVQHEAGHFLVAYLVGILPRGYTLSSLEALQKEGSLNIQAGSAFVDYEFLEEVNSGKVSATMLNRFSCIALAGVATEYLLYGYAEGGLDDISKMVW
AT5G27290	AT5G27290.2	Coding	-	-	-	Chr5:9618392-9620533	Chr5:9620473-9618787	MVMLLHSVGLIPCSNQQKSFLFHSYYRYRCIVCSSETGLSIRRQALEQVDSKLSSGDERAALSLVKDLQGKPDGLRCFGAARQVPQRLYTLEELKLNGINAASLLSPTDTTLGSIERNLQIAAVSGGIVAWKAFDLSSQQLFFLTLGFMFLWTLDLVSFNGGIGSLVLDTTGHTFSQRYHNRVVQHEAGHFLVAYLVGILPRGYTLSSLEALQKEGSLNIQAGSAFVDYEFLEEVNSGKVSATMLNRFSCIALAGVATEYLL
AT5G27290	AT5G27290_ID4	Unproductive	PTC;NMD	ldORF	PTC;ds_SJ;long_3UTR	Chr5:9618392-9620533	Chr5:9620473-9619653	MVMLLHSVGLIPCSNQQKSFLFHSYYRYRCIVCSSETGLSIRRQALEQVDSKLSSGDERAALSLVKDLQGKPDGLRCFGAARYNAWLHRKKPSDRSCLRGNSCLESL
AT5G27290	AT5G27290_P1	Coding	-	-	-	Chr5:9618392-9620588	Chr5:9620473-9618590	MVMLLHSVGLIPCSNQQKSFLFHSYYRYRCIVCSSETGLSIRRQALEQVDSKLSSGDERAALSLVKDLQGKPDGLRCFGAARQVPQRLYTLEELKLNGINAASLLSPTDTTLGSIERNLQIAAVSGGIVAWKAFDLSSQQLFFLTLGFMFLWTLDLVSFNGGIGSLVLDTTGHTFSQRYHNRVVQHEAGHFLVAYLVGILPRGYTLSSLEALQKEGSLNIQAGSAFVDYEFLEEVNSGKVSATMLNRFSCIALAGVATEYLLYGYAEGGLDDISKLDGLVKSLGFTQKKADSQVRWSVLNTILLLRRHEIARSKLAQAMSKGESVGSCIQIIEDSIDPSDI
AT5G27290	AT5G27290_ID6	Unproductive	PTC;NMD	ldORF	PTC;ds_SJ;long_3UTR	Chr5:9618392-9620533	Chr5:9620473-9619774	MVMLLHSVGLIPCSNQQKSFLFHSYYRYRCIVCSSETGLSIRRQALEQVDSKLSSGDERAALSLVKDLQGKPDGLRCFGAARCLRDSTRWRN
AT5G27290	AT5G27290_ID8	Unproductive	PTC;NMD	-	PTC;ds_SJ;long_3UTR	Chr5:9618392-9620533	Chr5:9620473-9619259	MVMLLHSVGLIPCSNQQKSFLFHSYYRYRCIVCSSETGLSIRRQALEQVDSKLSSGDERAALSLVKDLQGKPDGLRCFGAARQVPQRLYTLEELKLNGINAASLLSPTDTTLGSIERNLQIAAVSGGIVAWKAFDLSSQQLFFLTLGFMFLWTLDLVSFNGGIGSLVLDTTGHTFSQRYHNRVVQISARSGSFLGGLLSRDSTTRIHAL
AT5G27300	AT5G27300_JS3	Unproductive	PTC;NMD	ldORF	PTC;ds_SJ;long_3UTR	Chr5:9620647-9625192	Chr5:9621267-9621578	MCTQYSTSVPTRSLRRRISSRKKSSTKPILNESKFQETISKLPPRFTPEELADAITLEEDPFLCFHLFNWASQQPRFTHENCSYHIAIRKLGAAKCIKKWMIL
AT5G27300	AT5G27300_JS2	Unproductive	PTC;NMD	ldORF	PTC;ds_SJ;long_3UTR	Chr5:9620647-9625192	Chr5:9621267-9621578	MCTQYSTSVPTRSLRRRISSRKKSSTKPILNESKFQETISKLPPRFTPEELADAITLEEDPFLCFHLFNWASQQPRFTHENCSYHIAIRKLGAAKCIKKWMIL
AT5G27300	AT5G27300_c1	Unproductive	PTC;NMD	ldORF	PTC;ds_SJ;long_3UTR	Chr5:9620652-9625118	Chr5:9620810-9621578	MAATRSTFLGSIFRTVKARVLIPPITRLSLPNPNFTSSRFHTSSSLPQSQIEGRLASVSMCTQYSTSVPTRSLRRRISSRKKSSTKPILNESKFQETISKLPPRFTPEELADAITLEEDPFLCFHLFNWASQQPRFTHENCSYHIAIRKLGAAKCIKKWMIL
AT5G27300	AT5G27300_c2	Coding	-	-	-	Chr5:9620653-9625118	Chr5:9621267-9622301	MCTQYSTSVPTRSLRRRISSRKKSSTKPILNESKFQETISKLPPRFTPEELADAITLEEDPFLCFHLFNWASQQPRFTHENCSYHIAIRKLGAAKSGKLIRAVNIFRHMVNSRNLECRPTMRTYHILFKALLGRGNNSFINHLYMETVRSLFRQMVDSGIEPDVFALNCLVKGRTINTRELLSEMKGKGFVPNGKSYNSLVNAFALSGEIDDAVKCLWEMIENGRVVDFISYRTLVDESCRKGKYDEATRLLEMLREKQLVDIDSDDKLVNVLHKDL
AT5G27300	AT5G27300_JS7	Unproductive	PTC;NMD	ldORF	PTC;ds_SJ;long_3UTR	Chr5:9620667-9625192	Chr5:9621267-9621578	MCTQYSTSVPTRSLRRRISSRKKSSTKPILNESKFQETISKLPPRFTPEELADAITLEEDPFLCFHLFNWASQQPRFTHENCSYHIAIRKLGAAKCIKKWMIL
AT5G27300	AT5G27300_JS14	Unproductive	PTC;NMD	ldORF	PTC;ds_SJ;long_3UTR	Chr5:9620693-9625192	Chr5:9621267-9621578	MCTQYSTSVPTRSLRRRISSRKKSSTKPILNESKFQETISKLPPRFTPEELADAITLEEDPFLCFHLFNWASQQPRFTHENCSYHIAIRKLGAAKCIKKWMIL
AT5G27300	AT5G27300_c4	Unproductive	PTC;NMD	ldORF	PTC;ds_SJ;long_3UTR	Chr5:9620706-9625118	Chr5:9621267-9621578	MCTQYSTSVPTRSLRRRISSRKKSSTKPILNESKFQETISKLPPRFTPEELADAITLEEDPFLCFHLFNWASQQPRFTHENCSYHIAIRKLGAAKCIKKWMIL
AT5G27300	AT5G27300_P2	Coding	-	-	-	Chr5:9620810-9625023	Chr5:9620810-9624990	MAATRSTFLGSIFRTVKARVLIPPITRLSLPNPNFTSSRFHTSSSLPQSQIEGRLASVSMCTQYSTSVPTRSLRRRISSRKKSSTKPILNESKFQETISKLPPRFTPEELADAITLEEDPFLCFHLFNWASQQPRFTHENCSYHIAIRKLGAAKSGKLIRAVNIFRHMVNSRNLECRPTMRTYHILFKALLGRGNNSFINHLYMETVRSLFRQMVDSGIEPDVFALNCLVKGRTINTRELLSEMKGKGFVPNGKSYNSLVNAFALSGEIDDAVKCLWEMIENGRVVDFISYRTLVDESCRKGKYDEATRLLEMLREKQLVDIDSDDKLKMYQMVILVLLFSSMLPSVCDESRYMIVRNVPALGCGDDLMRLFMTYGEVEECKPMDAEDCAEFTDVYWIKFRLITNARKLDESSFLGNRLQISYAPEYESVSDTKEKLETRRKEVLARLNPHKAKSTSQVTKLAGPALTQTDNFSPRRREMDYQFHRGNAPVTRVSSYQEYFASSSMNQMVKTVREKLNKIEESGNQKRLQPSSQTQPDFKRTRVDNRRRI
AT5G27300	AT5G27300_P1	Coding	-	-	-	Chr5:9620810-9625136	Chr5:9620810-9624990	MAATRSTFLGSIFRTVKARVLIPPITRLSLPNPNFTSSRFHTSSSLPQSQIEGSISSSLLQDLSIIHGVIAIASTSQGRLASVSMCTQYSTSVPTRSLRRRISSRKKSSTKPILNESKFQETISKLPPRFTPEELADAITLEEDPFLCFHLFNWASQQPRFTHENCSYHIAIRKLGAAKSGKLIRAVNIFRHMVNSRNLECRPTMRTYHILFKALLGRGNNSFINHLYMETVRSLFRQMVDSGIEPDVFALNCLVKGRTINTRELLSEMKGKGFVPNGKSYNSLVNAFALSGEIDDAVKCLWEMIENGRVVDFISYRTLVDESCRKGKYDEATRLLEMLREKQLVDIDSDDKLKMYQMVILVLLFSSMLPSVCDESRYMIVRNVPALGCGDDLMRLFMTYGEVEECKPMDAEDCAEFTDVYWIKFRLITNARKLDESSFLGNRLQISYAPEYESVSDTKEKLETRRKEVLARLNPHKAKSTSQVTKLAGPALTQTDNFSPRRREMDYQFHRGNAPVTRVSSYQEYFASSSMNQMVKTVREKLNKIEESGNQKRLQPSSQTQPDFKRTRVDNRRRI
AT5G27310	AT5G27310.1	Coding	-	-	-	Chr5:9625449-9626561	Chr5:9625449-9626561	MIKNDGKMMRVRIAKERSDLCDLTAAAIKATYNTRNPCEVERCIDVLNHLKSLSLSVKDIELSESIVKLETLRSHRNPRIRKEAQALFHSWLKTFYAHGSDNSFKAALTKDRLKMKKHVLTRCSELKKEDEPGTIACQVTAFTLLKNKEDERFQTTVEAVESKTTIKLSELNKKEDQRSLTRETEMIKARNSFLALKQKEDHKSETCDEKYFKKETKTNLKPLNMKTRCVSLEDVTTKKPHEDGSLIKKTKTEKELKNKKVDEMVKLFEAAKKAADVANAKGVLSGKPEASRCINALSLLMKINITPKPKEPRSMMDKLEGLTKHKDRKICHVASALLHLWRQRIREQERKKSVTKASSKNIQRRGNLVM
AT5G27320	AT5G27320_P1	Coding	-	-	-	Chr5:9628990-9631291	Chr5:9629254-9630746	MAGSEEVNLIESKTVVPLNTWVLISNFKLAYNLLRRPDGTFNRHLAEFLDRKVPANANPVNGVFSFDVIIDRQTNLLSRVYRPADAGTSPSITDLQNPVDGEIVPVIVFFHGGSFAHSSANSAIYDTLCRRLVGLCGAVVVSVNYRRAPENRYPCAYDDGWAVLKWVNSSSWLRSKKDSKVRIFLAGDSSGGNIVHNVAVRAVESRIDVLGNILLNPMFGGTERTESEKRLDGKYFVTVRDRDWYWRAFLPEGEDREHPACSPFGPRSKSLEGLSFPKSLVVVAGLDLIQDWQLKYAEGLKKAGQEVKLLYLEQATIGFYLLPNNNHFHTVMDEIAAFVNAECQ
AT5G27320	AT5G27320_JC1	Unproductive	PTC;NMD	ldORF	PTC;long_3UTR	Chr5:9629054-9631248	Chr5:9629254-9629781	MAGSEEVNLIESKWFLSIHGF
AT5G27330	AT5G27330_P1	Coding	-	-	-	Chr5:9632703-9635174	Chr5:9634883-9632997	MAKKKVSRNSNGASNEQQQIQNQSVPVTSQKSTKLSRESSMEDHDSSEEKFQNLKSLNAILLKQTMEKRQQIESLFQAKDSLEIELVRSGKEKTLLREELCGSSDENFMLKIEMDLLMGFVEGRVKEMGVEVDWLFKEKSDRETEIRDLKREANGLIRKLESEREEFSRVCDERDLVKSGFDLQSEEMNLLKESVVRLEMREVSLGEEVGRLKCENGRLVKERKKREEVIERGNRERSELVESLEEKVREIDVLKREIEGVVKEKMEVEMVRRDQREMIVELEKKLGDMNEIVESLTKEREGLRGQVVGLEKSLDEVTEEAKARAEQINELVKEKTVKESELEGLMVENNSIKKEIEMAMVQFSDKEKLVEQLLREKNELVQRVVNQEAEIVELSKLAGEQKHAVAQLRKDYNDQIKNGEKLNCNVSQLKDALALVEVERDNAGKALDEEKRNMVALKEKVVALEKTNEATGKELEKIKAERGRLIKEKKELENRSESLRNEKAILQKDIVELKRATGVLKTELESAGTNAKQSLTMLKSVSSLVCGIENKKDEKKRGKGMDSYSVQLEAIKKAFKNKESMVEEMKKELAKMKHSVEDAHKKKSFWTLVSSVTSLLMAASVAYAASLK
AT5G27340	AT5G27340.1	Coding	-	-	-	Chr5:9635885-9636884	Chr5:9635885-9636884	MKSRRQELKLPLARKRCVGFTTMETLGREKLPKAEDGELELGGMGKRSLHKGRRLEHRILKEHVRQVWEIGRSFRERSMELLLGIKQPYQRQLSTKEIISSSLELRYKYEEFDDLLLTKVREIVSRSHCKDIDIELDWCPRSNNFTYRSIKFIGLSNMFERSDLGQADFGVGSQFSEMGQEIQCCEPKIMSCAADNTTRRGARDGPRAVAPAINEVWCVECSRSSWACLDPALPSSLW
AT5G27345	AT5G27345_s1	Coding	-	-	-	Chr5:9641342-9644293	Chr5:9644028-9641505	MSDDDDVEYNRGYESENAGESEEQIIEIVRRKNKKKKKKDEEDPIERFDFEVDDGVANFEDEIQIGRDIIPDSSDEDEDPIVLRDRRIRRVMGDKFVIGSTFFTSIEFKEAILEVTLKHGHNVVQDRWEKEKISFKCGMGGKCNWRVYCAYDSDKQMFVIKTSCTHHSCSPNGKCEILKSPVIARLFLDKLRIDEKFMPMDIQLYIKERWKLVSTIPQCQRGRLLALKMLKKEYEEQFAHIRGYVEEIHSQNPNSVAFIDTYPNEKGEDVFNRFYVCFNILKIQWAGSCRPVIGLDGTFLKVAVKGVLLTAVGHDANNQIYPVAWAVVQSENAENWLWFVQQIKKDLGLEDGSRFVILSDRSKGLLSAVKHELPNAEHRMCVKHIVENLKKNHAKKDMLKMLVWKLAWSYNEKEYKKNLYNLRCYDDALYSDVLKEEPHTWSRCFYRLGSCCEDVDNNATESFNSTITKARAKSLIPMLETIRKQGMTRIVKRNQKSLRHQGRFSKYALKILALEKQDADRSTVYRCTHGVSEVYIDGNSHRVELQKSQCSCGKWQISGIPCEHAYAALINAGLDAENYISGFFSTDMWRHNYETATMPLRGPKYWMNAGYSLVTAPPEPVLPGRKKEKPKKGKFARIKGKNESPKKKKRKKNEVEKLSRKGKIIHCKSCGEPGHNALGCKRFPKEKVPRKRKSDGNDEFEKKAKKAKKESKEKKSKKKTQGPDTISITQPSQATQE
AT5G27345	AT5G27345.1	Coding	-	-	-	Chr5:9641505-9643917	Chr5:9643917-9642685	MSDDDGVILYNCSDDDDVEYNRGYESENAGESEEQIIEIVRRKNKKKKKKDEEDPIERFDFEVDDGVANFEDEIQIGRDIIPDSSDEDEDPIVLRDRRIRRVMGDKFVIGSTFFTSIEFKEAILEVTLKHGHNVVQDRWEKEKISFKCGMGGKCNWRVYCAYDSDKQMFVIKTSCTHHSCSPNGKCEILKSPVIARLFLDKLRIDEKFMPMDIQLYIKERWKLVSTIPQCQRGRLLALKMLKKEYEEQFAHIRGYVEEIHSQNPNSVAFIDTYPNEKGEDVFNRFYVCFNILKIQWAGSCRPVIGLDGTFLKVAVKGVLLTAVGHDANNQIYPVAWAVVQSENAENWLWFVQQIKKDLGLEDGSRFVILSDRSKVGTSHYLCISLHVGKYESSHFVSFFYNYLTGSSKCC
AT5G27350	AT5G27350_P1	Coding	-	-	-	Chr5:9648508-9654426	Chr5:9648958-9654176	MVMEEGRSIEEGLLQLKNKNDDSECRITACVILSTFVAVCGSFSFGVATGYTSGAETGVMKDLDLSIAQFSAFGSFATLGAAIGALFCGNLAMVIGRRGTMWVSDFLCITGWLSIAFAKEVVLLNFGRIISGIGFGLTSYVVPVYIAEITPKHVRGTFTFSNQLLQNAGLAMIYFCGNFITWRTLALLGALPCFIQVIGLFFVPESPRWLAKVGSDKELENSLFRLRGRDADISREASEIQVMTKMVENDSKSSFSDLFQRKYRYTLVVGIGLMLIQQFSGSAAVISYASTIFRKAGFSVAIGTTMLGIFVIPKAMIGLILVDKWGRRPLLMTSAFGMSMTCMLLGVAFTLQKMQLLSELTPILSFICVMMYIATYAIGLGGLPWVIMSEIFPINIKVTAGSIVTLVSFSSSSIVTYAFNFLFEWSTQGTFFIFAGIGGAALLFIWLLVPETKGLSLEEIQVSLIHQPDERNQT
AT5G27350	AT5G27350_c1	Coding	-	-	-	Chr5:9648667-9654426	Chr5:9648958-9653088	MVMEEGRSIEEGLLQLKNKNDDSECRITACVILSTFVAVCGSFSFGVATGYTSGAETGVMKDLDLSIAQFSAFGSFATLGAAIGALFCGNLAMVIGRRGTMWVSDFLCITGWLSIAFAKEVVLLNFGRIISGIGFGLTSYVVPVYIAEITPKHVRGTFTFSNQLLQNAGLAMIYFCGNFITWRTLALLGALPCFIQVIGLFFVPESPRWLAKVGSDKELENSLFRLRGRDADISREASEIQVMTKMVENDSKSSFSDLFQRKYRYTLVVGIGLMLIQQFSGSAAVISYASTIFRKAGFSVAIGTTMLGIFVIPKAMIGLILVDKWGRRPLLMRLG
AT5G27350	AT5G27350_ID10	Coding	-	-	-	Chr5:9648667-9654423	Chr5:9648958-9652613	MVMEEGRSIEEGLLQLKNKNDDSECRITACVILSTFVAVCGSFSFGVATGYTSGAETGVMKDLDLSIAQFSAFGSFATLGAAIGALFCGNLAMVIGRRGTMWVSDFLCITGWLSIAFAKEVVLLNFGRIISGIGFGLTSYVVPVYIAEITPKHVRGTFTFSNQLLQNAGLAMIYFCGNFITWRTLALLGALPCFIQVIGLFFVPESPRWLAKVGSDKELENSLFRLRGRDADISREASEIQVMTKMVENDSKSSFSDLFQRKYRYTLVVGIGLMLIQQFSGSAAVISYASTIFRKAGFSVAIGTTMLGIFVVSIYKCFSQILFDYMDAKFKK
AT5G27350	AT5G27350_c2	Coding	-	-	-	Chr5:9648667-9654426	Chr5:9648958-9654176	MVMEEGRSIEEGLLQLKNKNDDSECRITACVILSTFVAVCGSFSFGVATGYTSGAETGVMKDLDLSIAQFSAFGSFATLGAAIGALFCGNLAMVIGRRGTMWVSDFLCITGWLSIAFAKEVVLLNFGRIISGIGFGLTSYVVPVYIAEITPKHVRGTFTFSNQLLQNAGLAMIYFCGNFITWRTLALLGALPCFIQVIGLFFVPESPRWLAKVGSDKELENSLFRLRGRDADISREASEIQVMTKMVENDSKSSFSDLFQRKYRYTLVVGIGLMLIQQFSGSAAVISYASTIFRKAGFSVAIGTTMLGIFVIPKAMIGLILVDKWGRRPLLMTSAFGMSMTCMLLGVAFTLQKMQLLSELTPILSFICVMMYIATYAIGLGGLPWVIMSEIFPINIKVTAGSIVTLVSFSSSSIVTYAFNFLFEWSTQALLFIWLLVPETKGLSLEEIQVSLIHQPDERNQT
AT5G27350	AT5G27350_ID13	Coding	-	-	-	Chr5:9648667-9654423	Chr5:9648958-9654176	MVMEEGRSIEEGLLQLKNKNDDSECRITACVILSTFVAVCGSFSFGVATGYTSGAETGVMKDLDLSIAQFSAFGSFATLGAAIGALFCGNLAMVIGRRGTMWVSDFLCITGWLSIAFAKEVVLLNFGRIISGIGFGLTSYVVPVYIAEITPKHVRGTFTFSNQLLQNAGLAMIYFCGNFITWRTLALLGALPCFIQVIGLFFVPESPRWLAKVGSDKELENSLFRLRGRDADISREASEIQVMTKMVENDSKSSFSDLFQRKYRYTLVVGIGLMLIQQFSGSAAVISYASTIFRKAGFSVAIGTTMLGIFVIPKAMIGLILVDKWGRRPLLMTSAFGMSMTCMLLGVAFTLQVIFFKMQLLSELTPILSFICVMMYIATYAIGLGGLPWVIMSEIFPINIKVTAGSIVTLVSFSSSSIVTYAFNFLFEWSTQGTFFIFAGIGGAALLFIWLLVPETKGLSLEEIQVSLIHQPDERNQT
AT5G27360	AT5G27360_s1	Coding	-	-	-	Chr5:9656939-9662674	Chr5:9656975-9662373	MCPSFNKKHIVTNRAFSLSHTLLCLATSVSFSSTHCFIYQKLCCIITCMHKMMVVEKERSIEERLLQLKNQNDDSECRITACVILSTFIAVCGSFSFGVSLGYTSGAEIGIMKDLDLSIAQFSAFASLSTLGAAIGALFSGKMAIILGRRKTMWVSDLLCIIGWFSIAFAKDVMWLNFGRISSGIGLGLISYVVPVYIAEISPKHVRGTFTFTNQLLQNSGLAMVYFSGNFLNWRILALLGALPCFIQVIGLFFVPESPRWLAKVGSDKELENSLLRLRGGNADISREASDIEVMTKMVENDSKSSFCDLFQRKYRYTLVVGIGLMLIQQFSGSSAVLSYASTILRKAGFSVTIGSTLLGLFMIPKAMIGVILVDKWGRRPLLLTSVSGMCITSMLIGVAFTLQKMQLLPELTPVFTFICVTLYIGTYAIGLGGLPWFDRHLCFQLSARVEHSRNILRIWSSRRTSIAFYLVARSGNERIIT
AT5G27360	AT5G27360_s2	Unproductive	PTC;NMD	ldORF	PTC;ds_SJ;long_3UTR	Chr5:9656946-9662674	Chr5:9656975-9658714	MCPSFNKKHIVTNRAFSLSHTLLCLATSVSFSSTHCFIYQKLCCIITCMHKMMVVEKERSIEERLLQLKNQNDDSECRITACVILSTFIAVCGSFSFGVSLGYTSGAEIGIMKDLDLSIAQHLLHYPLWELQLELCLAVKWRSSLAEEKYFNYIFTLSYS
AT5G27360	AT5G27360_P3	Coding	-	-	-	Chr5:9656949-9662663	Chr5:9656975-9662425	MCPSFNKKHIVTNRAFSLSHTLLCLATSVSFSSTHCFIYQKLCCIITCMHKMMVVEKERSIEERLLQLKNQNDDSECRITACVILSTFIAVCGSFSFGVSLGYTSGAEIGIMKDLDLSIAQFSAFASLSTLGAAIGALFSGKMAIILGRRKTMWVSDLLCIIGWFSIAFAKDVMWLNFGRISSGIGLGLISYVVPVYIAEISPKHVRGTFTFTNQLLQNSGLAMVYFSGNFLNWRILALLGALPCFIQVIGLFFVPESPRWLAKVGSDKELENSLLRLRGGNADISREASDIEVMTKMVENDSKSSFCDLFQRKYRYTLVVGIGLMLIQQFSGSSAVLSYASTILRKAGFSVTIGSTLLGLFMIPKAMIGVILVDKWGRRPLLLTSVSGMCITSMLIGVAFTLQKMQLLPELTPVFTFICVTLYIGTYAIGLGGLPWVIMSEIFPMNIKVTAGSIVTLVSWSSSSIVTYAFNFLLEWSTQGTFYVFGAVGGLALLFIWLLVPETKGLSLEEIQASLIREPDRINQS
AT5G27360	AT5G27360_P2	Unproductive	PTC;NMD	ldORF	PTC;ds_SJ;long_3UTR	Chr5:9656949-9662663	Chr5:9656975-9658686	MCPSFNKKHIVTNRAFSLSHTLLCLATSVSFSSTHCFIYQKLCCIITCMHKMMVVEKERSIEERLLQLKNQNDDSECRITACVILSTFIAVCGSFSFGVSLGYTSGAEIGIMKDLDLSIAQFSAFASLSTLGAAIGALFSGKMAIILGRRKVL
AT5G27360	AT5G27360_c3	Unproductive	PTC;NMD	uORF;ldORF	PTC;ds_SJ;long_3UTR;ouORF;uORF;inframe;not_inframe	Chr5:9656991-9662671	Chr5:9657862-9658889	MKDLDLSIAQFSAFASLSTLGAAIGALFSDNVGVRSPLYHWLVLHRFR
AT5G27360	AT5G27360_c4	Unproductive	PTC;NMD	uORF;ldORF	PTC;ds_SJ;long_3UTR;ouORF;uORF;inframe;not_inframe	Chr5:9656997-9662671	Chr5:9657862-9658686	MKDLDLSIAQFSAFASLSTLGAAIGALFSGKMAIILGRRKVL
AT5G27360	AT5G27360_s3	Unproductive	PTC;NMD	uORF;ldORF	PTC;ds_SJ;long_3UTR;ouORF;uORF;inframe;not_inframe	Chr5:9657026-9662674	Chr5:9657862-9658686	MKDLDLSIAQFSAFASLSTLGAAIGALFSGKMAIILGRRKVL
AT5G27360	AT5G27360_ID3	Coding	-	-	-	Chr5:9657026-9662559	Chr5:9657862-9661428	MKDLDLSIAQFSAFASLSTLGAAIGALFSGKMAIILGRRKTMWVSDLLCIIGWFSIAFAKDVMWLNFGRISSGIGLGLISYVVPVYIAEISPKHVRGTFTFTNQLLQNSGLAMVYFSGNFLNWRILALLGALPCFIQVIGLFFVPESPRWLAKVGSDKELENSLLRLRGGNADISREASDIEVMTKMVENDSKSSFCDLFQRKYRYTLVVGIGLMLIQQFSGSSAVLSYASTILRKAGFSVTIGSTLLGLFMIPKAMIGVILVDKWGRRPLLLTSVSGMCITSMLIGVAFTLQVLLNIFLVSIT
AT5G27360	AT5G27360_ID6	Unproductive	PTC;NMD	uORF;ldORF	PTC;ds_SJ;long_3UTR;ouORF;uORF;inframe;not_inframe	Chr5:9657026-9662559	Chr5:9657862-9658686	MKDLDLSIAQFSAFASLSTLGAAIGALFSGKMAIILGRRKVL
AT5G27360	AT5G27360_ID4	Coding	AS_5UTR	-	-	Chr5:9657026-9662559	Chr5:9657862-9661357	MKDLDLSIAQFSAFASLSTLGAAIGALFSGKMAIILGRRKTMWVSDLLCIIGWFSIAFAKDVMWLNFGRISSGIGLGLISYVVPVYIAEISPKHVRGTFTFTNQLLQNSGLAMVYFSGNFLNWRILALLGALPCFIQVIGLFFVPESPRWLAKVGSDKELENSLLRLRGGNADISREASDIEVMTKMVENDSKSSFCDLFQRKYRYTLVVGIGLMLIQQFSGSSAVLSYASTILRKAGFSVTIGSTLLGLFMIPKAMIGVILVDKWGRRPLLLVSTFKTFIFLLPINRKLKSCFNVDLIPIRTYRLLYLGCA
AT5G27360	AT5G27360_JC12	Unproductive	PTC;NMD	uORF;ldORF	PTC;ds_SJ;long_3UTR;ouORF;uORF;inframe;not_inframe	Chr5:9657610-9662580	Chr5:9657862-9658889	MKDLDLSIAQFSAFASLSTLGAAIGALFSDNVGVRSPLYHWLVLHRFR
AT5G27360	AT5G27360_ID12	Coding	AS_5UTR	-	-	Chr5:9657610-9662559	Chr5:9657862-9661357	MKDLDLSIAQFSAFASLSTLGAAIGALFSGKMAIILGRRKTMWVSDLLCIIGWFSIAFAKDVMWLNFGRISSGIGLGLISYVVPVYIAEISPKHVRGTFTFTNQLLQNSGLAMVYFSGNFLNWRILALLGALPCFIQVIGLFFVPESPRWLAKVGSDKELENSLLRLRGGNADISREASDIEVMTKMVENDSKSSFCDLFQRKYRYTLVVGIGLMLIQQFSGSSAVLSYASTILRKAGFSVTIGSTLLGLFMIPKAMIGVILVDKWGRRPLLLVSTFKTFIFLLPINRKLKSCFNVDLIPIRTYRLLYLGCA
AT5G27360	AT5G27360_ID10	Coding	-	-	-	Chr5:9657610-9662559	Chr5:9657862-9662425	MKDLDLSIAQFSAFASLSTLGAAIGALFSGKMAIILGRRKTMWVSDLLCIIGWFSIAFAKDVMWLNFGRISSGIGLGLISYVVPVYIAEISPKHVRGTFTFTNQLLQNSGLAMVYFSGNFLNWRILALLGALPCFIQVIGLFFVPESPRWLAKVGSDKELENSLLRLRGGNADISREASDIEVMTKMVENDSKSSFCDLFQRKYRYTLVVGIGLMLIQQFSGSSAVLSYASTILRKAGFSVTIGSTLLGLFMIPKAMIGVILVDKWGRRPLLLTSVSGMCITSMLIGVAFTLQKMQLLPELTPVFTFICVTLYIGTYAIGLGGLPWVIMSEIFPMNIKVTAGSIVTLVSWSSSSIVTYAFNFLLEWSTQGTFYVFGAVGGLALLFIWLLVPETKGLSLEEIQASLIREPDRINQS
AT5G27360	AT5G27360_P5	Coding	-	-	-	Chr5:9658422-9662634	Chr5:9658834-9662425	MWVSDLLCIIGWFSIAFAKDVMWLNFGRISSGIGLGLISYVVPVYIAEISPKHVRGTFTFTNQLLQNSGLAMVYFSGNFLNWRILALLGALPCFIQVIGLFFVPESPRWLAKVGSDKELENSLLRLRGGNADISREASDIEVMTKMVENDSKSSFCDLFQRKYRYTLVVGIGLMLIQQFSGSSAVLSYASTILRKAGFSVTIGSTLLGLFMIPKAMIGVILVDKWGRRPLLLTSVSGMCITSMLIGVAFTLQKMQLLPELTPVFTFICVTLYIGTYAIGLGGLPWVIMSEIFPMNIKVTAGSIVTLVSWSSSSIVTYAFNFLLEWSTQGTFYVFGAVGGLALLFIWLLVPETKGLSLEEIQASLIREPDRINQS
AT5G27370	AT5G27370.1	Coding	-	-	-	Chr5:9667311-9667886	Chr5:9667311-9667886	MEASFIRSLPSAGNFANLLPTGTALIFETLLPSFSNGGECNNKPVNKLLTITLISFCAAACFFSSFTDSYVGQDGRIYYGIATSNGLHILNDYPDEGYDPESGLTADKRERYKLSFVDFVHAFVSVIVFLALAVESSDFRRCLLPEDDENSWGGHFVLMIKYFAVMVLTMASFFFAIFPSKRRGIGISDIR
AT5G27380	AT5G27380_P1	Coding	-	-	-	Chr5:9667912-9671015	Chr5:9670912-9668211	MGSGCSSLSYSSSSTCNATVFSISSSPSSSSSLKLNPSSFLFQNPKTLRNQSPLRCGRSFKMESQKPIFDLEKLDDEFVQKLVYDALVWSSLHGLVVGDKSYQKSGNVPGVGLMHAPIALLPTAFPEAYWKQACNVTPLFNELIDRVSLDGKFLQDSLSRTKKVDVFTSRLLDIHSKMLERNKKEDIRLGLHRFDYMLDEETNSLLQIEMNTISCSFPGLSRLVSQLHQSLLRSYGDQIGIDSERVPINTSTIQFADALAKAWLEYSNPRAVVMVIVQPEERNMYDQHLLSSILREKHNIVVIRKTLAEVEKEGSVQEDETLIVGGQAVAVVYFRSGYTPNDHPSESEWNARLLIEESSAVKCPSIAYHLTGSKKIQQELAKPGVLERFLDNKEDIAKLRKCFAGLWSLDDSEIVKQAIEKPGLFVMKPQREGGGNNIYGDDVRENLLRLQKEGEEGNAAYILMQRIFPKVSNMFLVREGVYHKHQAISELGVYGAYLRSKDEVIVNEQSGYLMRTKIASSDEGGVAAGFGVLDSIYLI
AT5G27380	AT5G27380_JS5	Unproductive	PTC	ldORF	-	Chr5:9667971-9670965	Chr5:9670912-9669937	MGSGCSSLSYSSSSTCNATVFSISSSPSSSSSLKLNPSSFLFQNPKTLRNQSPLRCGRSFKMESQKPIFDLEKLDDEFVQKLVYDALVWSSLHGLVVGDKSYQKSGNVPGVGLMHAPIALLPTAFPEAYWKQACNVTPLFNELIDRVSLDGKFLQDSLSRTKKVDVFTSRLLDIHSKMLERNKKEVFLHYLWFHVYLDSLVLDVVHLVVFVIAGHSFGFTPV
AT5G27380	AT5G27380_ID2	Unproductive	PTC	-	-	Chr5:9667971-9670962	Chr5:9670912-9669708	MGSGCSSLSYSSSSTCNATVFSISSSPSSSSSLKLNPSSFLFQNPKTLRNQSPLRCGRSFKMESQKPIFDLEKLDDEFVQKLVYDALVWSSLHGLVVGDKSYQKSGNVPGVGLMHAPIALLPTAFPEAYWKQACNVTPLFNELIDRVSLDGKFLQDSLSRTKKVDVFTSRLLDIHSKMLERNKKEDIRLGLHRFDYMLDEETNSLLQIEMNTISCSFPGLSRLVSQLHQYVTVTDHLLHYLLCFFYTAEFYSTCLQVIASILWGSDWHRL
AT5G27380	AT5G27380_ID4	Unproductive	PTC	-	-	Chr5:9667971-9670962	Chr5:9670912-9669708	MGSGCSSLSYSSSSTCNATVFSISSSPSSSSSLKLNPSSFLFQNPKTLRNQSPLRCGRSFKMESQKPIFDLEKLDDEFVQKLVYDALVWSSLHGLVVGDKSYQKSGNVPGVGLMHAPIALLPTAFPEAYWKQACNVTPLFNELIDRVSLDGKFLQDSLSRTKKVDVFTSRLLDIHSKMLERNKKEDIRLGLHRFDYMLDEETNSLLQIEMNTISCSFPGLSRLVSQLHQYVTVTDHLLHYLLCFFYTAEFYSTCLQVIASILWGSDWHRL
AT5G27380	AT5G27380_ID3	Unproductive	PTC;NMD	-	PTC;ds_SJ;long_3UTR	Chr5:9667971-9670962	Chr5:9670912-9669370	MGSGCSSLSYSSSSTCNATVFSISSSPSSSSSLKLNPSSFLFQNPKTLRNQSPLRCGRSFKMESQKPIFDLEKLDDEFVQKLVYDALVWSSLHGLVVGDKSYQKSGNVPGVGLMHAPIALLPTAFPEAYWKQACNVTPLFNELIDRVSLDGKFLQDSLSRTKKVDVFTSRLLDIHSKMLERNKKEDIRLGLHRFDYMLDEETNSLLQIEMNTISCSFPGLSRLVSQLHQSLLRSYGDQIGIDSERVPINTSTIQFADALAKAWLEYSNPRAVVMVIVQPEERNMYDQHLLSSILREKYPLLSCFFGFQGSILTSYAIFCTTKNGVVLP
AT5G27390	AT5G27390_ID5	Coding	-	-	-	Chr5:9674391-9676189	Chr5:9676118-9675019	MAILLHSLSLHPPNPKPQNPYKPKILSSSATFRRDVVLRTASLCFVSFIFQNQIPESLADPLKSTKPLRLGIANTKSWFQYFGSGFAIRVPPDFEDVNEPEDYSAGLSLYGDKAKPQTFAARFQTPDGSEVLSVVIRPSNQLKITFLEAKDISDLGSLKAAARLFVPGSLNHIHIRKLLRILSLIFFMHEQVRQQFTLLVQSR
AT5G27390	AT5G27390_ID2	Unproductive	PTC;NMD	uORF	PTC;ds_SJ;long_3UTR;ouORF;uORF;inframe;not_inframe	Chr5:9674391-9676189	Chr5:9676118-9675377	MAILLHSLSLHPPNPKPQNPYKPKILSSSATFRRDVVLRTASLCFVSFIFQNQIPESLADPLKSTKPLRLGIANTKSWFQYFGSGFAIRVPPDFEDVNEPEDYSAGLSLYGDKAKPQTFAARFQTPDGYCLFLFLYNPFGFPLG
AT5G27390	AT5G27390_ID1	Unproductive	PTC;NMD	uORF	PTC;ds_SJ;long_3UTR;ouORF;uORF;inframe;not_inframe	Chr5:9674391-9676189	Chr5:9676118-9675771	MAILLHSLSLHPPNPKPQNPYKPKILSSSATFRRDVVLRTASLCFVSFIFQNQIPESLADPLKSTKPLRLGIANTKSWFQYFGSGFAIRVPPDFEDVNEPEVCKLCDQSLMNTNQ
AT5G27390	AT5G27390.1	Coding	-	-	-	Chr5:9674391-9676189	Chr5:9676118-9674634	MAILLHSLSLHPPNPKPQNPYKPKILSSSATFRRDVVLRTASLCFVSFIFQNQIPESLADPLKSTKPLRLGIANTKSWFQYFGSGFAIRVPPDFEDVNEPEDYSAGLSLYGDKAKPQTFAARFQTPDGSEVLSVVIRPSNQLKITFLEAKDISDLGSLKAAARLFVPGAATIYSARTIKVKEEEGLRNYYFYEFGRDEERIALVASVNRGKVYIAGAAAPESKWKDDELKLRSAAISFTIL
AT5G27390	AT5G27390_ID4	Coding	-	-	-	Chr5:9674391-9676189	Chr5:9676118-9674634	MAILLHSLSLHPPNPKPQNPYKPKILSSSATFRRDVVLRTASLCFVSFIFQNQIPESLADPLKSTKPLRLGIANTKSWFQYFGSGFAIRVPPDFEDVNEPEDYSAGLSLYGDKAKPQTFAARFQTPDGSEVLSVVIRPSNQLKITFLEAKDISDLGSLKAAARLFVPGAATIYSARTIKVKEEEGLRNYYFYEFGRDEERIALVASVNRGKVSAAKHTFDYSSTFIFRDSLLTLRLFLNLEKVYIAGAAAPESKWKDDELKLRSAAISFTIL
AT5G27395	AT5G27395.1	Coding	-	-	-	Chr5:9671496-9674256	Chr5:9674085-9671845	MSLVRRFQTVRSLLKTAGSRESSSLPFRNGNEFSLIQIGDDFRFGCWRSYHSSLCHVPEAHGKSAYSRLYEGHSVNTHLLRSTMIAEFLPFMNEKRSATTQVKAPPQLQKTGAVRVSMVSPGFVYEPYALREKISIWRRCFTRSGWRRTKEDFIRELRSAYAIAKLRKTGYSKNTFYIEALELYKQINIQMANGEKKTIRKNVTERMYSALKNEIKQREAMWDGVYWEMVEPVVKIRTLQARLIGIDRTDLKKAFIQLTLEFLTKQKFEAYDAKGNVAAGDKNKEVLVRDIWVFEKSLFHTGAYWRLCGRIKL
AT5G27395	AT5G27395_c1	Coding	-	-	-	Chr5:9671496-9673800	Chr5:9673643-9671845	MIAEFLPFMNEKRSATTQVKAPPQLQKTGAVRVSMVSPGFVYEPYALREKISIWRRCFTRSGWRRTKEDFIRELRSAYAIAKLRKTGYSKNTFYIEALELYKQINIQMANGEKKTIRKNVTERMYSALKNEIKQREAMWDGVYWEMVEPVVKIRTLQARLIGIDRTDLKKAFIQLTLEFLTKQKFEAYDAKGNVAAGDKNKEVLVRDIWVFEKSLFHTGAYWRLCGRIKL
AT5G27395	AT5G27395.2	Coding	-	-	-	Chr5:9671496-9674119	Chr5:9674085-9671845	MSLVRRFQTVRSLLKTAGSRESSSLPFGCWRSYHSSLCHVPEAHGKSAYSRLYEGHSVNTHLLRSTMIAEFLPFMNEKRSATTQVKAPPQLQKTGAVRVSMVSPGFVYEPYALREKISIWRRCFTRSGWRRTKEDFIRELRSAYAIAKLRKTGYSKNTFYIEALELYKQINIQMANGEKKTIRKNVTERMYSALKNEIKQREAMWDGVYWEMVEPVVKIRTLQARLIGIDRTDLKKAFIQLTLEFLTKQKFEAYDAKGNVAAGDKNKEVLVRDIWVFEKSLFHTGAYWRLCGRIKL
AT5G27395	AT5G27395_JC1	Coding	-	-	-	Chr5:9671496-9673458	Chr5:9673450-9671845	MNFLSDLGAVRVSMVSPGFVYEPYALREKISIWRRCFTRSGWRRTKEDFIRELRSAYAIAKLRKTGYSKNTFYIEALELYKQINIQMANGEKKTIRKNVTERMYSALKNEIKQREAMWDGVYWEMVEPVVKIRTLQARLIGIDRTDLKKAFIQLTLEFLTKQKFEAYDAKGNVAAGDKNKEVLVRDIWVFEKSLFHTGAYWRLCGRIKL
AT5G27400	AT5G27400.1	Coding	-	-	-	Chr5:9676334-9678503	Chr5:9676362-9678285	MAAETEAESQYLNVLSAFLAIEPVDSVITLARGCTGGSITENAQRFFWEICVEAAANGNGSYAKKLLKKLINEVELENGEVLDEVYEEYALYMLTSKEDILVKENIRITKFISFLFPEGSYKHPSCPRSRKLVIPLHCSLNMLEGDTGCSIWPSSLFLSEFVLSFPELFANKACFEVGSGVGMVGICLAHVKAKEVILTDGDLLTLSNMKLNLERNHLNYDDEFLKQPGEAQSTRVKCTHLPWETASESELSQYRPDIVLGADVIYDPSCLPHLLRVLVALLKNPPKRGNGSLETEDRDTTQEEHSPAVAYIASVIRNVDTFNVCLTLADQMDLSITDVTAELTPRFELLPYMHSYDRSTVRLFSISSR
AT5G27400	AT5G27400_ID1	Coding	-	-	-	Chr5:9676334-9678503	Chr5:9676362-9677178	MAAETEAESQYLNVLSAFLAIEPVDSVITLARGCTGGSITENAQRFFWEICVEAAANGNGSYAKKLLKKLINEVELENGEVLDEVYEEYALYMLTSKVRTNTRVVQGRGN
AT5G27410	AT5G27410.2	Coding	-	-	-	Chr5:9676334-9682940	Chr5:9676362-9682468	MAAETEAESQYLNVLSAFLAIEPVDSVITLARGCTGGSITENAQRFFWEICVEAAANGNGSYAKKLLKKLINEVELENGEVLDEVYEEYALYMLTSKEDILVKENIRITKFISFLFPEGSYKHPSCPRSRKLVIPLHCSLNMLEGDTGCSIWPSSLFLSEFVLSFPELFANKACFEVGSGVGMVGICLAHVKAKEVILTDGDLLTLSNMKLNLERNHLNYDDEFLKQPGEAQSTRVKCTHLPWETASESELSQYRPDIVLGADVIYDPSCLPHLLRVLVALLKNPPKRGNGSLETEDRDTTQEEHSPAVAYIASVIRNVDTFNVCLTLADQMDLSITDVTAELTPRFELLPYMHSETRTKAIIVLLKLRLISKGSSLMEVIHAWSAPRSLSTTLMYSFAQRDDIEVLDEPLYAAFLKSTGVDRPYKDELLSKMECDGEKVVKDIIYGPGKKKYRFCKHISKQRLLGLPSELMSEGKHFILIRNPLNILPSFEKIHPSSFHELGLGELVSIYSDLCQMGTPPAIIDADELQRDPEATLRSLCDDLEIPFQASMLKWEAGPIPEDGLWAPWWYETLHKSTGFSSPQKYPQTFPLMHYDLLEQCLPLYNILRCHMKHKSSLLSSTLPPPSLPVPENAKLLAWVGDEIVPREMAKVSVFDSVVQGGDSVWEGLRIYKGKVFKLEEHLDRLSDSAKALAFNNVPTREEIKEAIFRTLITNGMFDNTHIRLSLTRGKKVTSGMSPAFNRYGCTLIVLAEWKPPVYDNDGGIVLVTATTRRNSPNNLDSKIHHNNLLNNILAKIESNNANVDDAIMLDKDGFVSETNATNIFMVKKDRVLTPHADYCLPGITRATVMELVVKENFILEERRISLSEFHTADEVWTTGTMGELSPVVKIDGRVIGEGKVGPVTRRLQNAYKKLTDGSGVPIPTYQEVKNLEPCV
AT5G27410	AT5G27410_c1	Unproductive	PTC;NMD	ldORF	PTC;ds_SJ;long_3UTR	Chr5:9676334-9682940	Chr5:9676362-9678285	MAAETEAESQYLNVLSAFLAIEPVDSVITLARGCTGGSITENAQRFFWEICVEAAANGNGSYAKKLLKKLINEVELENGEVLDEVYEEYALYMLTSKEDILVKENIRITKFISFLFPEGSYKHPSCPRSRKLVIPLHCSLNMLEGDTGCSIWPSSLFLSEFVLSFPELFANKACFEVGSGVGMVGICLAHVKAKEVILTDGDLLTLSNMKLNLERNHLNYDDEFLKQPGEAQSTRVKCTHLPWETASESELSQYRPDIVLGADVIYDPSCLPHLLRVLVALLKNPPKRGNGSLETEDRDTTQEEHSPAVAYIASVIRNVDTFNVCLTLADQMDLSITDVTAELTPRFELLPYMHSYDRSTVRLFSISSR
AT5G27420	AT5G27420_c1	Coding	-	-	-	Chr5:9683983-9686651	Chr5:9684119-9685225	MDPIKHISLPVLVLFLLLSVSAGQPGTPDQRHDPYAYSGSLSPAMAVVVVVVIAALFFMGFFTVYIRHCTGAVDGSVTPAGGARRRVTNATVARGLDAETIETFPTFVYSEVKTQKIGKGALECAICLNEFEDDETLRLLPKCDHVFHPHCIGAWLQGHVTCPVCRTNLAEQTPEPEVVVETDLEAQQQSAVPVPVVELPRVKFPRSHTTGHSVVLPGESTDRFTLRVPEELRKKIMANWKLNRSNSVFVLPRGGSSRSGKQVDRSRAKSDRWLFRKTPSFLWRNRDDGSIRLGGTGSVRGNSVTSPSGDSVRADRWAFLRNPSFLWRNTTPVPSPRVEVNNKDGEGTSSVQHIGTVGSTSGSLRLPV
AT5G27430	AT5G27430_ID3	Unproductive	PTC;NMD	-	PTC;ds_SJ;long_3UTR	Chr5:9687378-9689420	Chr5:9687470-9688491	MHSFGYRANALLTFAVTILAFICAIASFSDNFSNQNPSAQIQILNINWFQKQPHGNDEVRFHTLASSYGFLCLHCQLDTEHNS
AT5G27430	AT5G27430.1	Coding	-	-	-	Chr5:9687378-9689420	Chr5:9687470-9689185	MHSFGYRANALLTFAVTILAFICAIASFSDNFSNQNPSAQIQILNINWFQKQPHGNDEVSLTLNITADLQSLFTWNTKQVFAFVAAEYETSKNALNQVSLWDAIIPEKEHAKFWIQISNKYRFIDQGHNLRGKDFNLTLHWHVMPKTGKMFADKIVMSGYRLPNAYR
AT5G27440	AT5G27440.1	Coding	-	-	-	Chr5:9689498-9690318	Chr5:9690297-9689647	MTLLHLTSHLSRFHFLNPQKSLRLSSISRVSSSISHRTQFQSLVLCAKKRKQRVGYRRITRFLFNSLSLLAPNLQILPQPLDLVIADLGGVDGGGGGRGGLGFWRGWGRFDGWRRKKNKVPILVFVCVILWIYGFCKISGIEIKSELVLKVLGLCLFGVTVVKELKREARFLVFGFLCVVASLVFGYKKENFVKLASRVRSCSSVLLGNKRSRRRV
AT5G27450	AT5G27450_P2	Coding	AS_5UTR;AS_3UTR	-	-	Chr5:9690428-9693225	Chr5:9691051-9692975	MEVKARAPGKIILAGEHAVVHGSTAVAAAIDLYTYVTLRFPLPSAENNDRLTLQLKDISLEFSWSLARIKEAIPYDSSTLCRSTPASCSEETLKSIAVLVEEQNLPKEKMWLSSGISTFLWLYTRIIGFNPATVVINSELPYGSGLGSSAALCVALTAALLASSISEKTRGNGWSSLDETNLELLNKWAFEGEKIIHGKPSGIDNTVSAYGNMIKFCSGEITRLQSNMPLRMLITNTRVGRNTKALVSGVSQRAVRHPDAMKSVFNAVDSISKELAAIIQSKDETSVTEKEERIKELMEMNQGLLLSMGVSHSSIEAVILTTVKHKLVSKLTGAGGGGCVLTLLPTGTVVDKVVEELESSGFQCFTALIGGNGAQICY
AT5G27450	AT5G27450_P1	Coding	AS_3UTR	-	-	Chr5:9690589-9693225	Chr5:9691051-9692975	MEVKARAPGKIILAGEHAVVHGSTAVAAAIDLYTYVTLRFPLPSAENNDRLTLQLKDISLEFSWSLARIKEAIPYDSSTLCRSTPASCSEETLKSIAVLVEEQNLPKEKMWLSSGISTFLWLYTRIIGFNPATVVINSELPYGSGLGSSAALCVALTAALLASSISEKTRGNGWSSLDETNLELLNKWAFEGEKIIHGKPSGIDNTVSAYGNMIKFCSGEITRLQSNMPLRMLITNTRVGRNTKALVSGVSQRAVRHPDAMKSVFNAVDSISKELAAIIQSKDETSVTEKEERIKELMEMNQGLLLSMGVSHSSIEAVILTTVKHKLVSKLTGAGGGGCVLTLLPTGTVVDKVVEELESSGFQCFTALIGGNGAQICY
AT5G27450	AT5G27450_ID4	Coding	-	-	-	Chr5:9690607-9693228	Chr5:9691051-9692975	MEVKARAPGKIILAGEHAVVHGSTAVAAAIDLYTYVTLRFPLPSAENNDRLTLQLKDISLEFSWSLARIKEAIPYDSSTLCRSTPASCSEETLKSIAVLVEEQNLPKEKMWLSSGISTFLWLYTRIIGFNPATVVINSELPYGSGLGSSAALCVALTAALLASSISEKTRGNGWSSLDETNLELLNKWAFEGEKIIHGKPSGIDNTVSAYGNMIKFCSGEITRLQSNMPLRMLITNTRVGRNTKALVSGVSQRAVRHPDAMKSVFNAVDSISKELAAIIQSKDETSVTEKEERIKELMEMNQGLLLSMGVSHSSIEAVILTTVKHKLVSKLTGAGGGGCVLTLLPTGKLWTVVDKVVEELESSGFQCFTALIGGNGAQICY
AT5G27450	AT5G27450.3	Coding	AS_3UTR	-	-	Chr5:9690607-9693289	Chr5:9691051-9692975	MEVKARAPGKIILAGEHAVVHGSTAVAAAIDLYTYVTLRFPLPSAENNDRLTLQLKDISLEFSWSLARIKEAIPYDSSTLCRSTPASCSEETLKSIAVLVEEQNLPKEKMWLSSGISTFLWLYTRIIGFNPATVVINSELPYGSGLGSSAALCVALTAALLASSISEKTRGNGWSSLDETNLELLNKWAFEGEKIIHGKPSGIDNTVSAYGNMIKFCSGEITRLQSNMPLRMLITNTRVGRNTKALVSGVSQRAVRHPDAMKSVFNAVDSISKELAAIIQSKDETSVTEKEERIKELMEMNQGLLLSMGVSHSSIEAVILTTVKHKLVSKLTGAGGGGCVLTLLPTGTVVDKVVEELESSGFQCFTALIGGNGAQICY
AT5G27460	AT5G27460_ID1	Unproductive	PTC;NMD	ldORF	PTC;long_3UTR	Chr5:9693262-9694839	Chr5:9694815-9694349	MLIRCVAVAKTRFNTTGVVSRLVSSLADGSDTSSVANRNSLKEILRKNGPRRSVTSLLQERIDSGHAVSLSELRLISKRLIRSNRYDLALQIGFDHQNSWLETRRGVF
AT5G27460	AT5G27460.1	Coding	-	-	-	Chr5:9693262-9694840	Chr5:9694815-9693262	MLIRCVAVAKTRFNTTGVVSRLVSSLADGSDTSSVANRNSLKEILRKNGPRRSVTSLLQERIDSGHAVSLSELRLISKRLIRSNRYDLALQMMEWMENQKDIEFSVYDIALRLDLIIKTHGLKQGEEYFEKLLHSSVSMRVAKSAYLPLLRAYVKNKMVKEAEALMEKLNGLGFLVTPHPFNEMMKLYEASGQYEKVVMVVSMMKGNKIPRNVLSYNLWMNACCEVSGVAAVETVYKEMVGDKSVEVGWSSLCTLANVYIKSGFDEKARLVLEDAEKMLNRSNRLGYFFLITLYASLGNKEGVVRLWEVSKSVCGRISCVNYICVLSSLVKTGDLEEAERVFSEWEAQCFNYDVRVSNVLLGAYVRNGEIRKAESLHGCVLERGGTPNYKTWEILMEGWVKCENMEKAIDAMHQVFVLMRRCHWRPSHNIVMAIAEYFEKEEKIEEATAYVRDLHRLGLASLPLYRLLLRMHEHAKRPAYDIYEMMKLDKL
AT5G27460	AT5G27460_ID3	Unproductive	PTC;NMD	ldORF	PTC;long_3UTR	Chr5:9693262-9694839	Chr5:9694815-9694480	MLIRCVAVAKTRFNTTGVVSRLVSSLADGSDTSSVANRNSLKEILRKNGPRRSVTSLLQERIDSGHAVSLSELRLISKRLIRSNRYDLALQ
AT5G27470	AT5G27470_P1	Coding	-	-	-	Chr5:9694938-9697389	Chr5:9695087-9697154	MLDINLFREEKGNNPEIIRESQRRRFASVEIVDEIIKLDKEWRQRQFEVDSFRKEFNKLNKQVAQLKIKKEDASEIIQQTEKNKQDSTAKEAEVREAYAALKAKLEQVGNLVHDSVPVDKDEANNLVIKLWGEKRFSTPGLKLKNHVDLVELLGIADTKRGAEIAGARGFFLKGDGLMLNQALINFGLTFLKKRGFTGLQPPFFMRKDVMAKCAQLAQFDEELYKVTGEGDDKYLIATAEQPLCAYHIDEWIHPTELPLRYAGYSSCFRKEAGSHGRDTLGIFRVHQFEKIEQFCITGPNENASWEMLDEMMKNSEDFYQALKLPYQIVSIVSGALNDAAAKKYDLEAWFPSSETFRELVSCSNCTDYQARRLEIRYGQKKSNEQTKQYVHMLNSTLTATERTICCILENYQREDGVDIPEVLQPFMGGETFLPFKAKPVVADTKGKKSKA
AT5G27480	AT5G27480.1	Coding	-	-	-	Chr5:9699529-9701664	Chr5:9699529-9699852	MQVTLRKHYIGKFQRSIKVGDWKIIDNFTLSPSTGKYKISSLSYRMGFNHNTDVIKCDPVSDSVFLDLADFEGVKTESYDENVQIGTYFLNSQSFFNSNKPEHTDFA
AT5G27490	AT5G27490_P1	Coding	-	-	-	Chr5:9702835-9704743	Chr5:9704653-9703130	MMMSGGSYTNIDHQKVSGSVPAVPDPGHVTVKFADSNLQTFPPSATQGKISGGTNPPRDADDTFSRPVNGTTDEPQSSGWLHRFTVGAYKPYFDVDTSDVVERLKESLFPFRGTFTEKTANNPDLYGPFWICTTLIFVAASIGTFVTYIAHKLKKQEWNYDINLVTWSAGVFYGYVTIVPLALYVVLKYFSAPSGLVQLFCLYGYSLFVFIPALCLSVVPLEIFRWVIAGLAGFMSATFVALNLKAHINSAGERWFLIVVSIFLLQLALSVVLKLYLFTVTV
AT5G27490	AT5G27490_ID2	Unproductive	PTC;NMD	-	PTC;ds_SJ;long_3UTR	Chr5:9702845-9704719	Chr5:9704653-9704069	MMMSGGSYTNIDHQKVSGSVPAVPDPGHVTVKFADSNLQTFPPSATQGKISGGTNPPRDADGNFSFRLSYDFTEFCSFFS
AT5G27493	AT5G27493_P1	Non_Coding	Short_ORF	-	-	Chr5:9703194-9703546	Chr5:9703194-9703546	MLTTIKNHLSPAELICALRFNATNVADMNPAKPAITHLKISNGTTERHCRNDIFLVSGMKTNREYPYRQKSWTKPDGAEKYLRTTYNARGTIVT
AT5G27495	AT5G27495_P1	Non_Coding	Short_ORF	-	-	Chr5:9706353-9706765	Chr5:9706377-9706720	MTISKKMLIVFVLTIFVVSFGHCSDSFPGLGLKKQAHKQCYSPDLCTGGDSKCDICCVLISGVYYGKCIQSKCHCLNKTK
AT5G27500	AT5G27500_s1	Unproductive	PTC;NMD	-	PTC;long_3UTR	Chr5:9707999-9709444	Chr5:9708136-9708673	MNSSSETSVGGRGIPTKCVCGLGVTKFTSKSQDNPGRPFFRCISKRDPSSWKNKKDWVEDAVYEEVEDVLPNLGIMANEIVKARSEVNEIVNELSASIQELKEDAMCSKMEIRKLKVLVKVSLVCVCLMTIVIAYQMFGKATETSFVLGH
AT5G27500	AT5G27500.1	Coding	-	-	-	Chr5:9708136-9709444	Chr5:9708136-9709444	MNSSSETSVGGRGIPTKCVCGLGVTKFTSKSQDNPGRPFFRCISKRDPSSWKNKKDWVEDAVYEEVEDVLPNLGIMANEIVKARSEVNEIVNELSASIQELKEDAMCSKMEIRKLKVLVKVSLSVSIVVRVSVVLVSVVACVVLASLVLASSVFVVRVSAVVAYAMTERPVILARLEIRPMFVFGQT
AT5G27500	AT5G27500_c2	Unproductive	PTC;NMD	ldORF	PTC;long_3UTR	Chr5:9708136-9709444	Chr5:9708136-9708342	MNSSSETSVGGRGIPTKCVCGLGVTKFTSKSQDNPGRPFFRCISKRDPSSWKNKKDVRRYLVVYVVFL
AT5G27505	AT5G27505_s1	Coding	-	-	-	Chr5:9710701-9712579	Chr5:9712424-9711242	MAPRKKSKPRPKRKRDEEPTVVEPSAPKSTALDDASTKSSALDDARKQSTPGECQSLMLYRDCDEIGYEAAGEEDSEDEDGNQDDLNKEVGVGDNRIVPLAWAVVEIENDDNWDWFMKLLSSTLGLQDGKDMAVISDKQLGLVKVIHNILLEAEHRQCAKHIMDNWKRDSHNMELQRLFWRIARSYTAGQYAKNMEALQKYNPGAYTSLLSTNPMTWSRAFFRVGTCCNDNLNNLSESFNRTIRQARRKPLLEMLEEIRQQCMVRNGKRHIIAGRLRTRFTKRAHMKIEKMIEGSQFCVRRMARHNKHE
AT5G27505	AT5G27505.1	Unproductive	PTC	ldORF	-	Chr5:9710872-9712425	Chr5:9712424-9711903	MAPRKKSKPRPKRKRDEEPTVVEPSAPKSTALDDASTKSSALDDARKQSTPGECQSLMLYRGEPVPLEQCSYFAAEKTCDDCDVAGDEDCDEIGYEAAGEEDSEDEDGNQDDLNKEVGVGDNRIVPLAWAVVEIENDDNWDWFMKLLSSTLGLQDGKDMAVISDKQLVSMCYF
AT5G27510	AT5G27510.1	Coding	-	-	-	Chr5:9713173-9714078	Chr5:9713173-9714078	MKLNEEYVKFLGEGAYSFVDLFKYTKSDGSSFHAAVKSSDDENSLLKEFHILSELKGCPRIIQCFGNDLEEGFDDKGNRVYKLLLEYASEGSLSDFMNNCVDRKLPDLMIRDFTRMILQGLVSIHSHGYVHCDLKPENVLVFPCGDSYEVKISDFGLSLQVGEVPDHWKIEYPFVGTLNYMPPESLHDGVANKTLDLWSLGCLVLEMYVCKKPWIGFIPEDFVYILSNGNPPEIPESLPCDARAFIQKCFSRNPKERGTASELLSHRFLRQEKSKLKMISPFNLLKFKKFLNKLLRLKNFL
AT5G27520	AT5G27520_P1	Coding	-	-	-	Chr5:9714348-9716418	Chr5:9716244-9714664	MGVDLDLESISEATSGAIGSLLSTTILYPLDTCKSKFQAEIRVRGQQKYRYLSDVFWEAISSGNVLSLYQGLGTKNLQSFISSFIYFYSYSYFKRLHSQRIGSKSIGTKANLLIAAAAGACTSVLTQPLDTASSRMQTSEFGKSKGLWKTLTDGSWGNAFDGLGISLLLTSNPAIQYTVFDQLKQNLLEKGKAKSNKDSSPVVLSAFMAFVLGAVSKSAATVITYPAIRCKVMIQAADDSKENEAKKPRKRIRKTIPGVVYAIWKKEGILGFFKGLQAQILKTVLSSALLLMIKEKITATTWILILAIRTLFVTKARLKSP
AT5G27530	AT5G27530.1	Coding	-	-	-	Chr5:9717503-9721097	Chr5:9717503-9721097	MEDMVTIQKNGDIPAFVRVTTQWHGLMSFPETILRISILINFICFGLVNGQIYNVLKFGAEGDGQTDDSNAFLQAWNATCGGEENINTLFIPSGKTYLLQPIEFKGPCKSTSIKLQLDGIIVAPSNITSWSNPKSQTWISFSGVPGLMIDGSGTINGRGSSFWEALHICNCNNLTINGITSIDSPKSHISIKNCHYVAISKINILAPENSPNTDGIDISYSTNVNIFDSTIQTGDDCIAINTGSSSINITQVNCGPGHGISVGSLGADGENAAVSDVYVTQCTFNKTTNGARIKTWQGGQGYARNISFENITLINVQNPIIIDQQYTDKVLLDATKDSAVAISSVKYVGFQGTTLNEDAIMLKCSAITYCKDMVIDDIEVTMENGEKPKVECENVEGESSDNDLMRECFNSNSTFSGGSVGGFGWVYECPCVRMGGPNWRFSSRISRTFLDPSSFHVH
AT5G27540	AT5G27540.1	Coding	AS_5UTR	-	-	Chr5:9722425-9727454	Chr5:9722816-9727112	MARYAAGAVDCPGSPKSVRIVVVGDKGTGKSSLIVAAATDSFPPNVPPVLPDYKLPIEFFPDGIPVTIVDTSSRPEDRDIVAEELKRADAVVLTYACDRPETLERLSEYWLPELRRLEVKIPIIVAGCKLDFRDDNNQVSLEQVMSPIMQQFREIETCIECSALKQLQAQEVFYYAQKTVLHPTGPLFDQDSQALKPRCVRALKRIFILCDHDRDGALSEAELNDFQVKCFHAPLQPSEIEGVKRVVQEKLPEGVNERGLTVTGFLFLHALFIEKGRLETTWTVLRKFGYNNDIRLAEELLPSAIFKRAPDQSFELTNAAIDFLKGMYMLFDDDQDNNLRPQEIEDLFSTAPESPWKEAPYEDAAEKTALGGLSFDAFLSMWSLMTLLEPARSVENLIYIGFPGDPSTAIRVTRRRRLDRKKQQCERKVFQCFVFGPNNAGKSALLNCFLGRSYTDNQESTTDERYAVNMVDESGAKKTLIMREIPEDGVQGLFSSKESLAACDIAVFVYDSSDESSWKRATQLLVEVANYGEATGYEVPCLMVSAKDDLDSSPISIQESTRMTQDMGIEPPVSISSKLGDFNNLFRKILTAAQHPHLSIPETEAGKSRKHYNRLINRSLMAVSIGAAAVVVGLAAYRVYATRKSSSA
AT5G27540	AT5G27540_ID4	Coding	AS_5UTR	-	-	Chr5:9722459-9727424	Chr5:9722816-9727112	MARYAAGAVDCPGSPKSVRIVVVGDKGTGKSSLIVAAATDSFPPNVPPVLPDYKLPIEFFPDGIPVTIVDTSSRPEDRDIVAEELKRADAVVLTYACDRPETLERLSEYWLPELRRLEVKIPIIVAGCKLDFRDDNNQVSLEQVMSPIMQQFREIETCIECSALKQLQAQEVFYYAQKTVLHPTGPLFDQDSQALKPRCVRALKRIFILCDHDRDGALSEAELNDFQVKCFHAPLQPSEIEGVKRVVQEKLPEGVNERGLTVTGFLFLHALFIEKGRLETTWTVLRKFGYNNDIRLAEELLPSAIFKRAPDQSFELTNAAIDFLKGMYMLFDDDQDNNLRPQEIEDLFSTAPESPWKEAPYEDAAEKTALGGLSFDAFLSMWSLMTLLEPARSVENLIYIGFPGDPSTAIRVTRRRRLDRKKQQCERKVFQCFVFGPNNAGKSALLNCFLGRSYTDNQESTTDERYAVNMVDESGAKKTLIMREIPEDGVQGLFSSKESLAACDIAVFVYDSSDESSWKRATQLLVEVANYGEATGYEVPCLMVSAKDDLDSSPISIQESTRMTQDMGIEPPVSISSKLGDFNNLFRKILTAAQHPHLSIPETEAGKSRKHYNRLINRSLMAVSIGAAAVVVGLAAYRVYATRKSSSA
AT5G27550	AT5G27550.1	Coding	-	-	-	Chr5:9727454-9731341	Chr5:9731323-9727634	MERDQHQEICNDGGLLCESKEVSVNNHNSDAVEESEDTITSGNQEVSPANGPTLPILQKIIDCSDKIKILKDEHALVSNQVQEIKNCSLVEPEISRALQLLTTKLGALEKQYLEESSERKRLYNEVIELKGNIRVFCRCRPLNQAEIANGCASVAEFDTTQENELQILSSDSSKKHFKFDHVFKPDDGQETVFAQTKPIVTSVLDGYNVCIFAYGQTGTGKTFTMEGTPENRGVNYRTLEELFRCSESKSHLMKFELSVSMLEVYNEKIRDLLVDNSNQPPKKLEVKQSAEGTQEVPGLVEAQVYNTDGVWDLLKKGYAVRSVGSTAANEQSSRSHCLLRVTVKGENLINGQRTRSHLWLVDLAGSERVGKVEVEGERLKESQFINKSLSALGDVISALASKTSHIPYRNSKLTHMLQNSLGGDCKTLMFVQISPSSADLGETLCSLNFASRVRGIESGPARKQADVSELLKSKQMAEKLKHEEKETKKLQDNVQSLQLRLTAREHICRGLQDKVRDLEFQLAEERKTRIKQESRALATASSTTTTTSRHLRETLPTIIEKKPPLAPTRMRMPLRRITNFMPQQQPSQGHSKRFSDTTFKENNNSNRRSSSMDVNTLMKPRRSSIAFRPAPAPSAIASSNKTIMPRRRVSIATLRPEPSSLSSMETPSRPPPSFRGDPRKARYSKLFSPDRNLVTPNAMKSSRFMKSPLGGGGSSWKPSHPTVIALQKKAVVWSPLKFKNRRPSLVAIRSSASSSSASDLLRREQ
AT5G27560	AT5G27560_P2	Coding	-	-	-	Chr5:9731512-9734473	Chr5:9731758-9734134	MAYSSVPSCFHGYLLHRCSFSTTQFFSGSLSCGFSASTNSRLRTCVKFEKFQGDSPLEQNTSVSSSSSVSQELPLEEAQDQLEEEEDDDDCLPNDLEGAVRQSGEAGAAFVNSGGNRAIVELLIPQLQFLDDEGAQAELWDLSRVFLETLIKETGCERVKAVFPDAGAAALLKYRWKDATFGFASLSDRKPVEKEDEIIVMVVPDYQMLEYVEKIANGLADDPPRPLIMWNPRLISEEVGVGFNVRKLRRYFLSSFTTVYSMRPLAAGAVFRCYPGKWKVFYDNKDRPGRYLLAKELIGRPDAEDLEIIYGGVEEKSEEGPSLMSQAAGIFSSINRIWI
AT5G27560	AT5G27560_P4	Coding	AS_5UTR;AS_3UTR	-	-	Chr5:9731556-9734343	Chr5:9731758-9733644	MAYSSVPSCFHGYLLHRCSFSTTQFFSGSLSCGFSASTNSRLRTCVKFEKFQGDSPLEQNTSVSSSSSVSQELPLEEAQDQLEEEEDDDDCLPNDLEGAVRQSGEAGAAFVNSGGNRAIVELLIPQLQFLDDEGAQAELWDLSRVFLETLIKETGCERVKAVFPDAGAAALLKYRWKDATFGFASLSDRKPVEKEDEIIVMVVPDYQMLEYVEKIANGLADDPPRPLIMWNPRLISEEVGVGFNVRKLRRYFLSSFTTVYSMRPLAAGAVFRCYPGKWKVFYDNKDRPGRYLLAKELIGRPDAEDLEIIYGGVEEKSEEGPSLMSQAAGIFSSINRFMKSM
AT5G27560	AT5G27560_P3	Coding	AS_5UTR;AS_3UTR	-	-	Chr5:9731556-9734343	Chr5:9731758-9733644	MAYSSVPSCFHGYLLHRCSFSTTQFFSGSLSCGFSASTNSRLRTCVKFEKFQGDSPLEQNTSVSSSSSVSQELPLEEAQDQLEEEEDDDDCLPNDLEGAVRQSGEAGAAFVNSGGNRAIVELLIPQLQFLDDEGAQAELWDLSRVFLETLIKETGCERVKAVFPDAGAAALLKYRWKDATFGFASLSDRKPVEKEDEIIVMVVPDYQMLEYVEKIANGLADDPPRPLIMWNPRLISEEVGVGFNVRKLRRYFLSSFTTVYSMRPLAAGAVFRCYPGKWKVFYDNKDRPGRYLLAKELIGRPDAEDLEIIYGGVEEKSEEGPSLMSQAAGIFSSINRFMKSM
AT5G27560	AT5G27560_JS2	Coding	AS_5UTR;AS_3UTR	-	-	Chr5:9731571-9733983	Chr5:9731758-9733644	MAYSSVPSCFHGYLLHRCSFSTTQFFSGSLSCGFSASTNSRLRTCVKFEKFQGDSPLEQNTSVSSSSSVSQELPLEEAQDQLEEEEDDDDCLPNDLEGAVRQSGEAGAAFVNSGGNRAIVELLIPQLQFLDDEGAQAELWDLSRVFLETLIKETGCERVKAVFPDAGAAALLKYRWKDATFGFASLSDRKPVEKEDEIIVMVVPDYQMLEYVEKIANGLADDPPRPLIMWNPRLISEEVGVGFNVRKLRRYFLSSFTTVYSMRPLAAGAVFRCYPGKWKVFYDNKDRPGRYLLAKELIGRPDAEDLEIIYGGVEEKSEEGPSLMSQAAGIFSSINRFMKSM
AT5G27560	AT5G27560_ID2	Coding	-	-	-	Chr5:9731602-9733918	Chr5:9731758-9733543	MAYSSVPSCFHGYLLHRCSFSTTQFFSGSLSCGFSASTNSRLRTCVKFEKFQGDSPLEQNTSVSSSSSVSQELPLEEAQDQLEEEEDDDDCLPNDLEGAVRQSGEAGAAFVNSGGNRAIVELLIPQLQFLDDEGAQAELWDLSRVFLETLIKETGCERVKAVFPDAGAAALLKYRWKDATFGFASLSDRKPVEKEDEIIVMVVPDYQMLEYVEKIANGLADDPPRPLIMWNPRLISEEVGVGFNVRKLRRYFLSSFTTVYSMRPLAAGAVFRCYPGGKSSMITKTDQADTYSLKNSLVDLMQRILR
AT5G27570	AT5G27570_P1	Coding	-	-	-	Chr5:9734896-9736250	Chr5:9736248-9734896	MMNTSSHLKAQASCPLVEHFLRRKLSKENFDRFIPNRSAMDFDFANYALTQGRKRNVDEVTSASRKAYMTQLAEAMNQNRTRILAFRNKPKALLSSNHSDPPHQQPISVKPRRYIPQNSERVLDAPGIADDFYLNLLDWGSSNVLAIALGDTVYLWDASSGSTYKLVTIDEEEGPVTSINWTQDGLDLAIGLDNSEVQLWDCVSNRQVRTLRGGHESRVGSLAWNNHILTTGGMDGKIVNNDVRIRSSIVETYLGHTEEVCGLKWSESGKKLASGGNDNVVHIWDHRSVASSNPTRQWLHRFEEHTAAVRALAWCPFQASLLATGGGVGDGKIKFWNTHTGACLNSVETGSQVCSLLWSKSERELLSSHGFTQNQLTLWKYPSMVKMAELNGHTSRVLFMAQSPDGCTVASAAGDETLRLWNVFGEPPKTTKKAASKKYTDPFAHVNHIR
AT5G27580	AT5G27580_P1	Coding	-	-	-	Chr5:9736525-9737322	Chr5:9736651-9737322	MDSSMSTKKKTKLSVRNQTCFKKSSLSSSSTAKKTTNLSMREETMFKKALELSTLCDIEVCVIYYGRDGELIKTWPEDQSKVRDMAERFSKLHERERRKKRTNLSLFLRKKILDDNKLSEKVLEMKDSLESGLRVLQDKLLLLQPENQTELGQSRAVSSTTNPLSSPEDHHHQQWTEPLVTGVSNTEQDLSTSPLSNHQSKYSVFVYNHDSGSFYQVPDSICF
AT5G27590	AT5G27590.1	Coding	-	-	-	Chr5:9738492-9740473	Chr5:9740473-9738492	MDIPVLIMIGEWRCKEEEWKFKLKEDMFGRCVRVKENMTYTEFVRTLSEAFSLKSTEINPIISYWMPGEMLVMIDTKRPPVYIDSQVGLNTFFMIRGRYPSLNLFVSFITTVKTLKNNVSRTHGDDAESDRVSNVDENNEAVYEQDDVEDDKTDEDEKDGDNEDGDGYDDYQGDDGSMGGSTLDPTIDGSESSGEDYDYNKWNDVIVEEYGIGNVEENVILTPGEFSRLLAECTYTSQRVPDGDNISHSGDRTSVVTPRRASIKNSALMLKNKSTSFHLNVVYTEFGECRLRMSALVNPHQDYHLAFLQCSNLQEPGKTR
AT5G27600	AT5G27600_P1	Coding	-	-	-	Chr5:9742492-9747024	Chr5:9742616-9746795	MEFASPEQRRLETIRSHIDTSPTNDQSSSLFLNATASSASPFFKEDSYSVVLPEKLDTGKWNVYRSKRSPTKLVSRFPDHPEIGTLHDNFVHAVETYAENKYLGTRVRSDGTIGEYSWMTYGEAASERQAIGSGLLFHGVNQGDCVGLYFINRPEWLVVDHACAAYSFVSVPLYDTLGPDAVKFVVNHANLQAIFCVPQTLNILLSFLAEIPSIRLIVVVGGADEHLPSLPRGTGVTIVSYQKLLSQGRSSLHPFSPPKPEDIATICYTSGTTGTPKGVVLTHGNLIANVAGSSVEAEFFPSDVYISYLPLAHIYERANQIMGVYGGVAVGFYQGDVFKLMDDFAVLRPTIFCSVPRLYNRIYDGITSAVKSSGVVKKRLFEIAYNSKKQAIINGRTPSAFWDKLVFNKIKEKLGGRVRFMGSGASPLSPDVMDFLRICFGCSVREGYGMTETSCVISAMDDGDNLSGHVGSPNPACEVKLVDVPEMNYTSDDQPYPRGEICVRGPIIFKGYYKDEEQTREILDGDGWLHTGDIGLWLPGGRLKIIDRKKNIFKLAQGEYIAPEKIENVYTKCRFVSQCFIHGDSFNSSLVAIVSVDPEVMKDWAASEGIKYEHLGQLCNDPRVRKTVLAEMDDLGREAQLRGFEFAKAVTLVPEPFTLENGLLTPTFKIKRPQAKAYFAEAISKMYAEIAASNPIPSKL
AT5G27600	AT5G27600_c1	Unproductive	PTC;NMD	ldORF	PTC;ds_SJ;long_3UTR	Chr5:9742575-9747029	Chr5:9742616-9743345	MEFASPEQRRLETIRSHIDTSPTNDQSSSLFLNATASSASPFFKATVLCFQKSLILENGMSTDLKDRLRNSLVGSRIILKSGLYMTILYMLLKHMLKTSILVHEFGPMEPLESIHG
AT5G27600	AT5G27600_ID2	Coding	-	-	-	Chr5:9742576-9747005	Chr5:9742616-9745994	MEFASPEQRRLETIRSHIDTSPTNDQSSSLFLNATASSASPFFKEDSYSVVLPEKLDTGKWNVYRSKRSPTKLVSRFPDHPEIGTLHDNFVHAVETYAENKYLGTRVRSDGTIGEYSWMTYGEAASERQAIGSGLLFHGVNQGDCVGLYFINRPEWLVVDHACAAYSFVSVPLYDTLGPDAVKFVVNHANLQAIFCVPQTLNILLSFLAEIPSIRLIVVVGGADEHLPSLPRGTGVTIVSYQKLLSQGRSSLHPFSPPKPEDIATICYTSGTTGTPKGVVLTHGNLIANVAGSSVEAEFFPSDVYISYLPLAHIYERANQIMGVYGGVAVGFYQGDVFKLMDDFAVLRPTIFCSVPRLYNRIYDGITSAVKSSGVVKKRLFEIAYNSKKQAIINGRTPSAFWDKLVFNKIKEKLGGRVRFMGSGASPLSPDVMDFLRICFGCSVREGYGMTETSCVISAMDDGDNLSGHVGSPNPACEVKLVDVPEMNYTSDDQPYPRGEICVRGPIIFKGYYKDEEQTRYRVVVTWWSAQDHRQEEEHI
AT5G27600	AT5G27600_JS3	Unproductive	PTC;NMD	ldORF	PTC;ds_SJ;long_3UTR	Chr5:9742576-9747025	Chr5:9742616-9743345	MEFASPEQRRLETIRSHIDTSPTNDQSSSLFLNATASSASPFFKATVLCFQKSLILENGMSTDLKDRLRNSLVGSRIILKSGLYMTILYMLLKHMLKTSILVHEFGPMEPLESIHG
AT5G27603	AT5G27603.1	Non_Coding	Short_ORF	-	-	Chr5:9750868-9751143	Chr5:9750868-9751143	MSCFTTFYYREDIWSLEKLWRTLCDFPKYSIHVQKRMVMATMRLHNFIKISNFSDADFAEVIIEPEINNTDWEHDLDDMEVAEEADREHMT
AT5G27606	AT5G27606.1	Coding	-	-	-	Chr5:9752002-9753404	Chr5:9752002-9753404	MGKRKNLGKENDYGDISRFVGGAVYRVHIFIIAVEALPKQQNKHTIKVDYGYDSVLVRGELRKDDEGCYEHVSALESFTMAVRVREIDGFNKVVTALSVASMDDGTRLETSKPIYILDDEDMTLFMAIRADLEDATTSEKGKCQVTESILSQPAFKNVLPCNNMFEVEQASTEAEFDAFKRTYVAEMWRDVCTTERTLEGQQMETVVANEGTKTARTLNCGVTMSQQTPVEDENLADTCWRIHGNTTNQNLNVVVIRLFVWNTEFPFYQF
AT5G27607	AT5G27607_P1	Coding	-	-	-	Chr5:9760593-9762087	Chr5:9760615-9761905	MSIKVRSKFLMPPQLPLYCPSYSVSVFRAVLLMKSHRNFLSYSSASSSKESLVLSTSYMALPRSLAFFPFSMILLRLRPEMVVGWYHSHPGFGFWRSGVDINTQHSFEPLNQRAVAQLKENE
AT5G27610	AT5G27610_P1	Coding	-	-	-	Chr5:9764135-9769992	Chr5:9764852-9769706	MAPTRKSKSVNKRFTNEASPDINFGSASKTKQRKKKLADKLGPQWTKRELVRFYDAYRKYVGDWKKVAAAVRNNRSVEMVETLFCMNRAYLSLPEGTASVAGLIAMMTDHYSVMEGSESEGEDHDASEVTRKHLKRKRPQVLPSDFREEVVPPHSVASVEGCLSFLKQTQAYEKRQRATGKRTPRFLVAITHERDDIEDFSPPNKRAKKQLDADDDASRRGGGSPYRRKELSEITPTRLRKTSQAQEAQFKHPDSSMFENGVRDRWHKKGAADRDGALLMDMEGLVTQKEKIVRVEEAEGNYSDDDDGLGALKTLAEMSASLAPAGLLESESSPHWEEERKTNNVDKKSNTLETVSTSHHREKAKQAGLEDNLLHAISAPDKRKPKSVPESVDGNVVSIEELRTSSRKRKPKFQVLDVVAPKESTQDKSLYTKESAEVDSLKTPVKARRSSQGPAKQLKTAKTTVESSSASDKKITGPDAVVPATQVSASGPETLPQKPPNRRKISLKKSLQERAKSLETTHDKPRSFKKLSEHELLQEKLSNCLSYPLVRRWCIYEWFYSAIDYPWFAKMEFTDYLNHVGLGHAPRLTRVEWSVIKSSLGRPRRLSQRFLQDERDKLQEYRESVRKHYTELRGCATGVLHTDLARPLSVGNRVIAIHPKTREIRDGKILTVDHNKCNVLFDELGVELVMDIDCMPLNPLEYMPEGLRRQIDKCLAICKEARLNRHPSSDASVLFSPSVLENVNFSMNPPPAKQDDIREPVLYGKVIATNTTDQSIVINSKVTGTEIQRTLALQHTSDAQEMEPEMIEIVIESKSIAQAMVDAAIKAASSGKNNEDSENMVHQALSSIGEHQPLDNSIVPGIKHQEYTNGSLDHHSLNTAEPMSNGFISQEGSGKNKTPMPSELITSCVASWLMMQMISKKQYPPADVAQLMDTVVNDLQPRCPQNMPIYREIQTCMGLIKTQIMALVRTS
AT5G27620	AT5G27620_P1	Coding	-	-	-	Chr5:9771287-9774920	Chr5:9771762-9774684	MADFQTSTQRAKWIFTPQKLAERYKAANQRAVQMLEKCGTTQVEVDASGSLTYPKDKVGSGDQADKKLKPLSADEERFMRAFYEAKVQEVCSAFAFPHKIQATALQYFKRFYLQWSVMQHHPKEIMLTCVYAACKIEENHVSAEEIGKGINQDHRIILKYEMAVLQSLEFDLIVYAPYRAIEGFVNNMEEFLQARDDEIQKLESLLKGATAEADKVMLTDAPLLFPPGQLALASLRIANGVLGVIDFDRYLENIVSQPNSEHTTSELTKLLDNIEYLVKNYKCPSEKDMKHINRKLKSCLGHSSSHDESKKREKRSKHKSHRSSNDTPNGAPPPIG
AT5G27620	AT5G27620_P3	Coding	-	-	-	Chr5:9771303-9774875	Chr5:9771762-9774384	MADFQTSTQRAKWIFTPQKLAERYKAANQRAVQMLEKCGTTQVEVDASGSLTYPKDKVGSGDQADKKLKPLSADEERFMRAFYEAKVQEVCSAFAFPHKIQATALQYFKRFYLQWSVMQHHPKEIMLTCVYAACKIEENHVSAEEIGKGINQDHRIILKYEMAVLQSLEFDLIVYAPYRAIEGFVNNMEEFLQARDDEIQKLESLLKGATAEADKVMLTDAPLLFPPGQLALASLRIANGVLGVIDFDRYLENIVSQPNSEHTTSELTKLLDNIEYLVFTNFHNYLNNETCISKRKFY
AT5G27620	AT5G27620_P2	Coding	-	-	-	Chr5:9771303-9774875	Chr5:9771762-9774679	MADFQTSTQRAKWIFTPQKLAERYKAANQRAVQMLEKCGTTQVEVDASGSLTYPKDKVGSGDQADKKLKPLSADEERFMRAFYEAKVQEVCSAFAFPHKIQATALQYFKRFYLQWSVMQHHPKEIMLTCVYAACKIEENHVSAEEIGKGINQDHRIILKYEMAVLQSLEFDLIVYAPYRAIEGFVNNMEEFLQARDDEIQKLESLLKGATAEADKVMLTDAPLLFPPGQLALASLRIANGVLGVIDFDRYLENIVSQPNSEHTTSELTKLLDNIEYLVKNYKCPSEKDMKHINRKLKSCLGHSSSHDEYTNNLSSTNSFNHYIYFISFASAIDSLLYLSSSGVRNGRRDQNTSPIGAPMIHQTGHRHP
AT5G27620	AT5G27620_s1	Coding	-	-	-	Chr5:9771315-9774883	Chr5:9771762-9774684	MADFQTSTQRAKWIFTPQKLAERYKAANQRAVQMLEKCGTTQVEVDASGSLTYPKDKVGSGDQADKKLKPLSADEERFMRAFYEAKVQEVCSAFAFPHKIQATALQYFKRFYLQWSVMQHHPKEIMLTCVYAACKIEENHVSAEEIGKGINQDHRIILKYEMAVLQSLEFDLIVYAPYRAIEGFVNNMESLLKGATAEADKVMLTDAPLLFPPGQLALASLRIANGVLGVIDFDRYLENIVSQPNSEHTTSELTKLLDNIEYLVKNYKCPSEKDMKHINRKLKSCLGHSSSHDESKKREKRSKHKSHRSSNDTPNGAPPPIG
AT5G27630	AT5G27630_P2	Coding	-	-	-	Chr5:9775854-9781002	Chr5:9776101-9780012	MAHMVRASSGLSYPERFYAAASYVGLDGSQSSVKQLSSKFSNDTSLLLYTLHQQATLGPCSIPKPSAWNPVEQSKWKSWQGLGTMPSIEAMRLFVKILEEADPGWYPRTSNSVLDPAVHVQINSTKAEPSFESGASFGETKTITSEDGRLTETQDKDVVLEDPDTVSVYNQWTAPRTSGQPPKARYQHGAAVIQDKMYMYGGNHNGRYLGDLHVLDLKNWTWSRVETKVVTGSQETSSPAKLTHCAGHSLIPWDNQLLSIGGHTKDPSESMPVMVFDLHCCSWSILKTYGKPPISRGGQSVTLVGKSLVIFGGQDAKRSLLNDLHILDLDTMTWEEIDAVGSPPTPRSDHAAAVHAERYLLIFGGGSHATCFDDLHVLDLQTMEWSRHTQQGDAPTPRAGHAGVTIGENWYIVGGGDNKSGASKTVVLNMSTLAWSVVTSVQEHVPLASEGLSLVVSSYNGEDIVVAFGGYNGHYNNEVNVLKPSHKSSLKSKIMGASAVPDSFSAVNNATTRDIESEIKVSQEGKVREIVMDNVNSRLKVSSRQFKRCEYQIRLDNHNASLIFLLCILDIKSSG
AT5G27630	AT5G27630_P3	Coding	-	-	-	Chr5:9775854-9781002	Chr5:9776101-9780780	MAHMVRASSGLSYPERFYAAASYVGLDGSQSSVKQLSSKFSNDTSLLLYTLHQQATLGPCSIPKPSAWNPVEQSKWKSWQGLGTMPSIEAMRLFVKILEEADPGWYPRTSNSVLDPAVHVQINSTKAEPSFESGASFGETKTITSEDGRLTETQDKDVVLEDPDTVSVYNQWTAPRTSGQPPKARYQHGAAVIQDKMYMYGGNHNGRYLGDLHVLDLKNWTWSRVETKVVTGSQETSSPAKLTHCAGHSLIPWDNQLLSIGGHTKDPSESMPVMVFDLHCCSWSILKTYGKPPISRGGQSVTLVGKSLVIFGGQDAKRSLLNDLHILDLDTMTWEEIDAVGSPPTPRSDHAAAVHAERYLLIFGGGSHATCFDDLHVLDLQTMEWSRHTQQGDAPTPRAGHAGVTIGENWYIVGGGDNKSGASKTVVLNMSTLAWSVVTSVQEHVPLASEGLSLVVSSYNGEDIVVAFGGYNGHYNNEVNVLKPSHKSSLKSKIMGASAVPDSFSAVNNATTRDIESEIKVSQEGKVREIVMDNVNSRLKVEGKADRIITTLKSEKEEVEASLNKEKIQTLQLKEELAEIDTRNTELYKELQSVRNQLAAEQSRCFKLEVEVAELRQKLQTMETLQKELELLQRQRAVASEQAATMNAKRQSSGGVWGWLAGTPPPKT
AT5G27630	AT5G27630_P1	Coding	-	-	-	Chr5:9775997-9781002	Chr5:9776101-9780780	MAHMVRASSGLSYPERFYAAASYVGLDGSQSSVKQLSSKFSNDTSLLLYTLHQQATLGPCSIPKPSAWNPVEQSKWKSWQGLGTMPSIEAMRLFVKILEEADPGWYPRTSNSVLDPAVHVQINSTKAEPSFESGASFGETKTITSEDGRLTETQDKDVVLEDPDTVSVYNQWTAPRTSGQPPKARYQHGAAVIQDKMYMYGGNHNGRYLGDLHVLDLKNWTWSRVETKVVTGSQETSSPAKLTHCAGHSLIPWDNQLLSIGGHTKDPSESMPVMVFDLHCCSWSILKTYGKPPISRGGQSVTLVGKSLVIFGGQDAKRSLLNDLHILDLDTMTWEEIDAVGSPPTPRSDHAAAVHAERYLLIFGGGSHATCFDDLHVLDLQTMEWSRHTQQGDAPTPRAGHAGVTIGENWYIVGGGDNKSGASKTVVLNMSTLAWSVVTSVQEHVPLASEGLSLVVSSYNGEDIVVAFGGYNGHYNNEVNVLKPSHKSSLKSKIMGASAVPDSFSAVNNATTRDIESEIKVEGKADRIITTLKSEKEEVEASLNKEKIQTLQLKEELAEIDTRNTELYKELQSVRNQLAAEQSRCFKLEVEVAELRQKLQTMETLQKELELLQRQRAVASEQAATMNAKRQSSGGVWGWLAGTPPPKT
AT5G27630	AT5G27630_P4	Coding	-	-	-	Chr5:9776023-9781002	Chr5:9776101-9780780	MAHMVRASSGLSYPERFYAAASYVGLDGSQSSVKQLSSKFSNDTSLLLYTLHQQATLGPCSIPKPSAWNPVEQSKWKSWQGLGTMPSIEAMRLFVKILEEADPGWYPRTSNSVLDPAVHVQINSTKAEPSFESGASFGETKTITSEDGRLTETQDKDVVLEDPDTVSVYNQWTAPRTSGQPPKARYQHGAAVIQDKMYMYGGNHNGRYLGDLHVLDLKNWTWSRVETKVVTGSQETSSPAKLTHCAGHSLIPWDNQLLSIGGHTKDPSESMPVMVFDLHCCSWSILKTYGKPPISRGGQSVTLVGKSLVIFGGQDAKRSLLNDLHILDLDTMTWEEIDAVGSPPTPRSDHAAAVHAERYLLIFGGGSHATCFDDLHVLDLQTMEWSRHTQQGDAPTPRAGHAGVTIGENWYIVGGGDNKSGASKTVVLNMSTLAWSVVTSVQEHVPLASEGLSLVVSSYNGEDIVVAFGGYNGHYNNEVNVLKPSHKSSLKSKIMGASAVPDSFSAVNNATTRDIESEIKVSQEGKVEGKADRIITTLKSEKEEVEASLNKEKIQTLQLKEELAEIDTRNTELYKELQSVRNQLAAEQSRCFKLEVEVAELRQKLQTMETLQKELELLQRQRAVASEQAATMNAKRQSSGGVWGWLAGTPPPKT
AT5G27640	AT5G27640_P3	Coding	AS_5UTR	-	-	Chr5:9780957-9785175	Chr5:9784759-9781207	MEVVDIDARAAKLGIDWSQVNFDSIQLPPGEDFGIESDDEAVYQDDQSEFDTGFGNIIVVDHLPVVPKEKFEKLEGVVKKIYNQLGVIKENGLWMPVDPDTKMTLGYCFIEFNTPQEAQNAKEKSHGYKLDKSHIFAVNMFDDFDRLMNVKEEWEPPQARPYVPGENLQKWLTDEKARDQLVIRSGPDTEVFWNDTRQKAPEPVHKRPYWTESYVQWSPLGTYLVTLHKQGAAVWGGADTFTRLMRYQHSMVKLVDFSPGEKYLVTYHSQEPSNPRDASKVEIKVFDVRTGRMMRDFKGSADEFSIGGPGGVAGASWPVFRWAGGKDDKYFAKLSKNTISVYETETFSLIDKKSMKVDNVVDICWSPTDSILSLFVPEQGGGNQPAKVALVQIPSKVELRQKNLFSVSDCKMYWQSSGEYLAVKVDRYTKTKKSTYSGFELFRIKERDIPIEVLELDNKNDKIIAFAWEPKGHRFAVIHGDQPRPDVSFYSMKTAQNTGRVSKLATLKAKQANALFWSPTGKYIILAGLKGFNGQLEFFNVDELETMATAEHFMATDIEWDPTGRYVATAVTSVHEMENGFTIWSFNGIMLYRILKDHFFQLAWRPRPPSFLTAEKEEEIAKTLKKYSKKYEAEDQDVSLLLSEQDREKRKALKEEWEKWVMQWKSLHEEEKLVRQNLRDGEVSDVEEDEYEAKEVEFEDLIDVTEEIVQES
AT5G27640	AT5G27640_ID4	Unproductive	PTC;NMD	ldORF	PTC;ds_SJ;long_3UTR	Chr5:9781010-9785246	Chr5:9784759-9783128	MEVVDIDARAAKLGIDWSQVNFDSIQLPPGEDFGIESDDEAVYQDDQSEFDTGFGNIIVVDHLPVVPKEKFEKLEGVVKKIYNQLGVIKENGLWMPVDPDTKMTLGYCFIEFNTPQEAQNAKEKSHGYKLDKSHIFAVNMFDDFDRLMNVKEEWEPPQARPYVPGENLQKWLTDEKARDQLVIRSGPDTEVFWNDTRQKAPEPVHKRPYWTESYVQWSPLGTYLVTLHKQGAAVWGGADTFTRLMRYQHSMV
AT5G27640	AT5G27640.2	Coding	-	-	-	Chr5:9781010-9785288	Chr5:9784759-9781207	MEVVDIDARAAKLGIDWSQVNFDSIQLPPGEDFGIESDDEAVYQDDQSEFDTGFGNIIVVDHLPVVPKEKFEKLEGVVKKIYNQLGVIKENGLWMPVDPDTKMTLGYCFIEFNTPQKGAQTRLFLMVEYFLRVSLNVWGSLQEAQNAKEKSHGYKLDKSHIFAVNMFDDFDRLMNVKEEWEPPQARPYVPGENLQKWLTDEKARDQLVIRSGPDTEVFWNDTRQKAPEPVHKRPYWTESYVQWSPLGTYLVTLHKQGAAVWGGADTFTRLMRYQHSMVKLVDFSPGEKYLVTYHSQEPSNPRDASKVEIKVFDVRTGRMMRDFKGSADEFSIGGPGGVAGASWPVFRWAGGKDDKYFAKLSKNTISVYETETFSLIDKKSMKVDNVVDICWSPTDSILSLFVPEQGGGNQPAKVALVQIPSKVELRQKNLFSVSDCKMYWQSSGEYLAVKVDRYTKTKKSTYSGFELFRIKERDIPIEVLELDNKNDKIIAFAWEPKGHRFAVIHGDQPRPDVSFYSMKTAQNTGRVSKLATLKAKQANALFWSPTGKYIILAGLKGFNGQLEFFNVDELETMATAEHFMATDIEWDPTGRYVATAVTSVHEMENGFTIWSFNGIMLYRILKDHFFQLAWRPRPPSFLTAEKEEEIAKTLKKYSKKYEAEDQDVSLLLSEQDREKRKALKEEWEKWVMQWKSLHEEEKLVRQNLRDGEVSDVEEDEYEAKEVEFEDLIDVTEEIVQES
AT5G27640	AT5G27640.1	Coding	AS_5UTR	-	-	Chr5:9781010-9785288	Chr5:9784759-9781207	MEVVDIDARAAKLGIDWSQVNFDSIQLPPGEDFGIESDDEAVYQDDQSEFDTGFGNIIVVDHLPVVPKEKFEKLEGVVKKIYNQLGVIKENGLWMPVDPDTKMTLGYCFIEFNTPQEAQNAKEKSHGYKLDKSHIFAVNMFDDFDRLMNVKEEWEPPQARPYVPGENLQKWLTDEKARDQLVIRSGPDTEVFWNDTRQKAPEPVHKRPYWTESYVQWSPLGTYLVTLHKQGAAVWGGADTFTRLMRYQHSMVKLVDFSPGEKYLVTYHSQEPSNPRDASKVEIKVFDVRTGRMMRDFKGSADEFSIGGPGGVAGASWPVFRWAGGKDDKYFAKLSKNTISVYETETFSLIDKKSMKVDNVVDICWSPTDSILSLFVPEQGGGNQPAKVALVQIPSKVELRQKNLFSVSDCKMYWQSSGEYLAVKVDRYTKTKKSTYSGFELFRIKERDIPIEVLELDNKNDKIIAFAWEPKGHRFAVIHGDQPRPDVSFYSMKTAQNTGRVSKLATLKAKQANALFWSPTGKYIILAGLKGFNGQLEFFNVDELETMATAEHFMATDIEWDPTGRYVATAVTSVHEMENGFTIWSFNGIMLYRILKDHFFQLAWRPRPPSFLTAEKEEEIAKTLKKYSKKYEAEDQDVSLLLSEQDREKRKALKEEWEKWVMQWKSLHEEEKLVRQNLRDGEVSDVEEDEYEAKEVEFEDLIDVTEEIVQES
AT5G27650	AT5G27650_c1	Unproductive	PTC;NMD	ldORF	PTC;ds_SJ;long_3UTR	Chr5:9785407-9789289	Chr5:9785511-9786181	MYKTKLIPVMNEDAVIVQQTDSIQDPKVTPDDTVVDSSGDVHEAIDDDVEASSPMELDSAVTNDARVLESERSEKDGVVGSEEEDEIKSEDVLIDKDDESSEVKEEEEEEDGSDDQSSELGSEADEKELDLGLKEEKKGVSDYKSLLSEFDDYVASEKMGSGVSRALSYGFEVGDLVWGKLWLV
AT5G27650	AT5G27650_P1	Coding	-	-	-	Chr5:9785407-9789354	Chr5:9785511-9789094	MYKTKLIPVMNEDAVIVQQTDSIQDPKVTPDDTVVDSSGDVHEAIDDDVEASSPMELDSAVTNDARVLESERSEKDGVVGSEEEDEIKSEDVLIDKDDESSEVKEEEEEEDGSDDQSSELGSEADEKELDLGLKEEKKGVSDYKSLLSEFDDYVASEKMGSGVSRALSYGFEVGDLVWGKVKSHPWWPGHIFNEAFASPSVRRMRRIDHVLVAFFGDSSYGWFDPAELIPFEPNLEEKSQQTVSKHFVRAVEEAKDEASRRSALGLTCKCRNPYNFRPSNVEDYFAVDVPDYELQAVYSVDQIKNSRDKFLPAETISFVKQLALAPQECDPDSLKFMKKKAVVFAFRKSVFEEFDETYAQAFGTKSPRSSVSTLEPHNRAPPRAPLSGPLVIAETLGDLKSSKKPTKVKVSKKKDKYLLKRRDEAGDKSVQFGEIEASSEASHIQGIDGSLDGDFGLQRRAPTLQTPMKDEKSGIVSMDFASSNTAIPGKEFSASKPSLDEEKGLAEKSKERMEERAAVLPEHGKSEAMASLKPKEEAGTDLGSAGSSLQPLLESHTSASEGKSSTGSVIKKVKVAKRSSSEMSSENPPSEPKKKKKKKKEPDSDHPVKRKNLYSGEAGAKKLSQLGSAHLQTYMEADVPQLLSHLQDLSLDPFHGLSVASFGTARKFFLRFRSLNYQKSLSVSSSDATVENARDTKPSKPVKTVKRTEDPSKAGKKRLSSDRQDEIPSAKKLKKTNQLKSMASEKKIIREAKDSIKPIREPSRVVQAKPARGQTGKKTAPSVKVVEPTMLVMKFPPGTSLPSAALLKARFGRFGLLDQSAIRVFWKSSTCRVVFLYKADAQTAFRYATGNNTLFGNVNVKYFLRDVDAPKAEPREPENTKEDDEPQSQWLDQAPPLHQPTLPPPNVNLKSCLKKPVDDPSSSSNNGNGNRAAVRVKFMLGGEENSSKANTEPPQVTMTLNRNSGPSSSSSSVPMEFVSKKFQNVVHHQQLPPSTLPPILPLPPQYTKPQQLPIKPVDHVEPPMPPSRNFRGPIPAVSAGDISHQMLNLLSKCNEVVANVTGLLGYVPYHPL
AT5G27660	AT5G27660.1	Coding	-	-	-	Chr5:9789468-9792299	Chr5:9792235-9789835	MMNFLRRAVSSSKRSELIRIISVATATSGILYASTNPDARTRVSLAIPESVRESLSLLPWQISPGLIHRPEQSLFGNFVFSSRVSPKSEAPINDEKGVSVEASDSSSKPSNGYLGRDTIANAAARIGPAVVNLSVPQGFHGISMGKSIGSGTIIDADGTILTCAHVVVDFQNIRHSSKGRVDVTLQDGRTFEGVVVNADLQSDIALVKIKSKTPLPTAKLGFSSKLRPGDWVIAVGCPLSLQNTVTAGIVSCVDRKSSDLGLGGKHREYLQTDCSINAGNSGGPLVNLDGEVIGVNIMKVLAADGLGFSVPIDSVSKIIEHFKKSGRVIRPWIGLKMVELNNLIVAQLKERDPMFPDVERGVLVPTVIPGSPADRAGFKPGDVVVRFDGKPVIEIMDDRVGKRMQTCETRRRLRQFCNGNFTIFNQMC
AT5G27660	AT5G27660_P2	Coding	-	-	-	Chr5:9789468-9792378	Chr5:9792235-9789899	MMNFLRRAVSSSKRSELIRIISVATATSGILYASTNPDARTRVSLAIPESVRESLSLLPWQISPGLIHRPEQSLFGNFVFSSRVSPKSEAPINDEKGVSVEASDSSSKPSNGYLGRDTIANAAARIGPAVVNLSVPQGFHGISMGKSIGSGTIIDADGTILTCAHVVVDFQNIRHSSKGRVDVTLQDGRTFEGVVVNADLQSDIALVKIKSKTPLPTAKLGFSSKLRPGDWVIAVGCPLSLQNTVTAGIVSCVDRKSSDLGLGGKHREYLQTDCSINAGNSGGPLVNLDGEVIGVNIMKVLAADGLGFSVPIDSVSKIIEHFKKSGRVIRPWIGLKMVELNNLIVAQLKERDPMFPDVERGVLVPTVIPGSPADRAGFKPGDVVVRFDGKPVETIKEVIEIMDDRVGKRMQVVVERSNKERVTLEVIPEEANPDM
AT5G27660	AT5G27660_JC17	Coding	-	-	-	Chr5:9789468-9792299	Chr5:9792235-9790383	MMNFLRRAVSSSKRSELIRIISVATATSGILYASTNPDARTRVSLAIPESVRESLSLLPWQISPGLIHRPEQSLFGNFVFSSRVSPKSEAPINDEKGVSVEASDSSSKPSNGYLGRDTIANAAARIGPAVVNLSVPQGFHGISMGKSIGSGTIIDADGTILTCAHVVVDFQNIRHSSKGRVDVTLQDGRTFEGVVVNADLQSDIALVKIKSKTPLPTAKLGFSSKLRPGDWVIAVGCPLSLQNTVTAGIVSCVDRKSSDLGLGGKHREYLQTDCSINAGNSGGPLVNLDGEVIGVNIMKVLAADGLGFSVPIDSVSKIIEHFKKIELFGHGLGSKWSNSIT
AT5G27660	AT5G27660_P1	Coding	-	-	-	Chr5:9789899-9792136	Chr5:9791444-9789899	MGKSIGSGTIIDADGTILTCAHVVVDFQNIRHSSKGRVDVTLQDGRTFEGVVVNADLQSDIALVKIKSKTPLPTAKLGFSSKLRPGDWVIAVGCPLSLQNTVTAGIVSCVDRKSSDLGLGGKHREYLQTDCSINAGNSGGPLVNLDGEVIGVNIMKVLAADGLGFSVPIDSVSKIIEHFKKSGRVIRPWIGLKMVELNNLIVAQLKERDPMFPDVERGVLVPTVIPGSPADRAGFKPGDVVVRFDGKPVIEIMDDRVGKRMQVVVERSNKERVTLEVIPEEANPDM
AT5G27660	AT5G27660_ID4	Unproductive	PTC;NMD	-	PTC;ds_SJ;long_3UTR	Chr5:9789899-9792299	Chr5:9792235-9790732	MMNFLRRAVSSSKRSELIRIISVATATSGILYASTNPDARTRVSLAIPESVRESLSLLPWQISPGLIHRPEQSLFGNFVFSSRVSPKSEAPINDEKGVSVEASDSSSKPSNGYLGRDTIANAAARIGPAVVNLSVPQGFHGISMGKSIGSGTIIDADGTILTCAHVVVDFQNIRHSSKGRVDVTLQDGRTFEGVVVNADLQSDIALVKIKSKTPLPTAKLGFSSKLRPGDWVIAVGCPLSLQNTVTAGIVSCVDRKSSDLGLGGKHREYLQTDCSINAVTYIFLSL
AT5G27670	AT5G27670_P1	Coding	-	-	-	Chr5:9792509-9793560	Chr5:9793365-9792807	MESSQATTKPTRGAGGRKGGDRKKSVSKSVKAGLQFPVGRIARYLKKGRYALRYGSGAPVYLAAVLEYLAAEVLELAGNAARDNKKNRINPRHLCLAIRNDEELGRLLHGVTIASGGVLPNINPVLLPKKSTASSSQAEKASATKSPKKA
AT5G27680	AT5G27680_JS2	Coding	-	-	-	Chr5:9793712-9799031	Chr5:9798637-9794483	MDLSSDQLVMKIVEMGFEKLDALEAVKAVGGKSCDDAVEYILKGNHRTGGFKPASLLCSSGSNKILGKRAMPSSFSSSESKRQSSLLDHFRSVNQNKKKGDTFGTVEVDSQLETVSEHSEEVRKSLAPVFMESSCFPEGQLLNGCSEASSSWEKRVNSILRNRFGISSLRSFQREALSTWVAHKDCLVLAATGSGKSLCFQIPALLTGKVVVVISPLISLMHDQCLKLSRHKVSACFLGSGQLDNCIEEKAMQGMYQIIYVCPETVVRLIKPLQKLAKTHGIALFAIDEAHCVSKWGHDFRPHYRKLSVLRENFCASNLEFLEYDVPIMALTATATVNVQEDILESLHLSKETKIVLTSFFRPNLQFSVKHSRTKFASSYAKDFQNLVDLYSEKKNSTGKKLAVISRESEEQTDFGSHDSENIHETDYDEDEEDQENSLAKKNSSNGKELSEAYLEDETDIFQSVDDWDVACGEFCAMPSCELLEIPVPSEKQKDLEGLTIIYVPTRKESVNIAKYLCGVGLKAAAYNASLPKKHLRQVHQDFHDNKLQVVVATIAFGMGIDKKNVRKIIHYGWLQSLEAYYQEAGRAGRDGELAECVLYADLSRAPTLLPSRRSKEQTEQAYKMLSDCFRYGMNTSQCRAKILVEYFGEEFSSKKCNSCDVCTEGPPELVDVREEANLLFQVITAFHLQVDNDSEHAPYEDYGLGNSKQNKLSHKPNLLFFISKLREQCSVKNSRKQIVFGGKVLPVSWKPKDTSKRWITRIVELRLNSYNQQKKGRNN
AT5G27680	AT5G27680_P1	Coding	AS_5UTR	-	-	Chr5:9793745-9799149	Chr5:9798637-9794244	MDLSSDQLVMKIVEMGFEKLDALEAVKAVGGKSCDDAVEYILKGNHRTGGFKPASLLCSSGSNKILGKRAMPSSFSSSESKRQSSLLDHFRSVNQNKKKGDTFGTVEVDSQLETVSEHSEEVRKSLAPVFMESSCFPEGQLLNGCSEASSSWEKRVNSILRNRFGISSLRSFQREALSTWVAHKDCLVLAATGSGKSLCFQIPALLTGKVVVVISPLISLMHDQCLKLSRHKVSACFLGSGQLDNCIEEKAMQGMYQIIYVCPETVVRLIKPLQKLAKTHGIALFAIDEAHCVSKWGHDFRPHYRKLSVLRENFCASNLEFLEYDVPIMALTATATVNVQEDILESLHLSKETKIVLTSFFRPNLQFSVKHSRTKFASSYAKDFQNLVDLYSEKKNSTGKKLAVISRESEEQTDFGSHDSENIHETDYDEDEEDQENSLAKKNSSNGKELSEAYLEDETDIFQSVDDWDVACGEFCAMPSCELLEIPVPSEKQKDLEGLTIIYVPTRKESVNIAKYLCGVGLKAAAYNASLPKKHLRQVHQDFHDNKLQVVVATIAFGMGIDKKNVRKIIHYGWLQSLEAYYQEAGRAGRDGELAECVLYADLSRAPTLLPSRRSKEQTEQAYKMLSDCFRYGMNTSQCRAKILVEYFGEEFSSKKCNSCDVCTEGPPELVDVREEANLLFQVITAFHLQVDNDSEHAPYEDYGLGNSKQNKLSHKPNLLFFISKLREQCEKFKETDCLWWKGLARIMEAEGYIKEMDNKDRRVEIKFIQPTEKGKKQLDFQDDKPLYVYPEADMLLSLKQDRTYSGFSEWGKGWADPEIRRQRLERRERKPRRERKPRKKRTRGRSSTKLHPWRSKE
AT5G27680	AT5G27680_P2	Coding	AS_3UTR;AS_5UTR	-	-	Chr5:9793745-9799149	Chr5:9798637-9794244	MDLSSDQLVMKIVEMGFEKLDALEAVKAVGGKSCDDAVEYILKGNHRTGGFKPASLLCSSGSNKILGKRAMPSSFSSSESKRQSSLLDHFRSVNQNKKKGDTFGTVEVDSQLETVSEHSEEVRKSLAPVFMESSCFPEGQLLNGCSEASSSWEKRVNSILRNRFGISSLRSFQREALSTWVAHKDCLVLAATGSGKSLCFQIPALLTGKVVVVISPLISLMHDQCLKLSRHKVSACFLGSGQLDNCIEEKAMQGMYQIIYVCPETVVRLIKPLQKLAKTHGIALFAIDEAHCVSKWGHDFRPHYRKLSVLRENFCASNLEFLEYDVPIMALTATATVNVQEDILESLHLSKETKIVLTSFFRPNLQFSVKHSRTKFASSYAKDFQNLVDLYSEKKNSTGKKLAVISRESEEQTDFGSHDSENIHETDYDEDEEDQENSLAKKNSSNGKELSEAYLEDETDIFQSVDDWDVACGEFCAMPSCELLEIPVPSEKQKDLEGLTIIYVPTRKESVNIAKYLCGVGLKAAAYNASLPKKHLRQVHQDFHDNKLQVVVATIAFGMGIDKKNVRKIIHYGWLQSLEAYYQEAGRAGRDGELAECVLYADLSRAPTLLPSRRSKEQTEQAYKMLSDCFRYGMNTSQCRAKILVEYFGEEFSSKKCNSCDVCTEGPPELVDVREEANLLFQVITAFHLQVDNDSEHAPYEDYGLGNSKQNKLSHKPNLLFFISKLREQCEKFKETDCLWWKGLARIMEAEGYIKEMDNKDRRVEIKFIQPTEKGKKQLDFQDDKPLYVYPEADMLLSLKQDRTYSGFSEWGKGWADPEIRRQRLERRERKPRRERKPRKKRTRGRSSTKLHPWRSKE
AT5G27680	AT5G27680_P3	Coding	AS_3UTR	-	-	Chr5:9793745-9799149	Chr5:9798637-9794244	MDLSSDQLVMKIVEMGFEKLDALEAVKAVGGKSCDDAVEYILKGNHRTGGFKPASLLCSSGSNKILGKRAMPSSFSSSESKRQSSLLDHFRSVNQNKKKGDTFGTVEVDSQLETVSEHSEEVRKSLAPVFMESSCFPEGQLLNGCSEASSSWEKRVNSILRNRFGISSLRSFQREALSTWVAHKDCLVLAATGSGKSLCFQIPALLTGKVVVVISPLISLMHDQCLKLSRHKVSACFLGSGQLDNCIEEKAMQGMYQIIYVCPETVVRLIKPLQKLAKTHGIALFAIDEAHCVSKWGHDFRPHYRKLSVLRENFCASNLEFLEYDVPIMALTATATVNVQEDILESLHLSKETKIVLTSFFRPNLQFSVKHSRTKFASSYAKDFQNLVDLYSEKKNSTGKKLAVISRESEEQTDFGSHDSENIHETDYDEDEEDQENSLAKKNSSNGKELSEAYLEDETDIFQSVDDWDVACGEFCAMPSCELLEIPVPSEKQKDLEGLTIIYVPTRKESVNIAKYLCGVGLKAAAYNASLPKKHLRQVHQDFHDNKLQVVVATIAFGMGIDKKNVRKIIHYGWLQSLEAYYQEAGRAGRDGELAECVLYADLSRAPTLLPSRRSKEQTEQAYKMLSDCFRYGMNTSQCRAKILVEYFGEEFSSKKCNSCDVCTEGPPELVDVREEANLLFQVITAFHLQVDNDSEHAPYEDYGLGNSKQNKLSHKPNLLFFISKLREQCEKFKETDCLWWKGLARIMEAEGYIKEMDNKDRRVEIKFIQPTEKGKKQLDFQDDKPLYVYPEADMLLSLKQDRTYSGFSEWGKGWADPEIRRQRLERRERKPRRERKPRKKRTRGRSSTKLHPWRSKE
AT5G27680	AT5G27680_P4	Coding	AS_3UTR	-	-	Chr5:9793749-9799144	Chr5:9798637-9794244	MDLSSDQLVMKIVEMGFEKLDALEAVKAVGGKSCDDAVEYILKGNHRTGGFKPASLLCSSGSNKILGKRAMPSSFSSSESKRQSSLLDHFRSVNQNKKKGDTFGTVEVDSQLETVSEHSEEVRKSLAPVFMESSCFPEGQLLNGCSEASSSWEKRVNSILRNRFGISSLRSFQREALSTWVAHKDCLVLAATGSGKSLCFQIPALLTGKVVVVISPLISLMHDQCLKLSRHKVSACFLGSGQLDNCIEEKAMQGMYQIIYVCPETVVRLIKPLQKLAKTHGIALFAIDEAHCVSKWGHDFRPHYRKLSVLRENFCASNLEFLEYDVPIMALTATATVNVQEDILESLHLSKETKIVLTSFFRPNLQFSVKHSRTKFASSYAKDFQNLVDLYSEKKNSTGKKLAVISRESEEQTDFGSHDSENIHETDYDEDEEDQENSLAKKNSSNGKELSEAYLEDETDIFQSVDDWDVACGEFCAMPSCELLEIPVPSEKQKDLEGLTIIYVPTRKESVNIAKYLCGVGLKAAAYNASLPKKHLRQVHQDFHDNKLQVVVATIAFGMGIDKKNVRKIIHYGWLQSLEAYYQEAGRAGRDGELAECVLYADLSRAPTLLPSRRSKEQTEQAYKMLSDCFRYGMNTSQCRAKILVEYFGEEFSSKKCNSCDVCTEGPPELVDVREEANLLFQVITAFHLQVDNDSEHAPYEDYGLGNSKQNKLSHKPNLLFFISKLREQCEKFKETDCLWWKGLARIMEAEGYIKEMDNKDRRVEIKFIQPTEKGKKQLDFQDDKPLYVYPEADMLLSLKQDRTYSGFSEWGKGWADPEIRRQRLERRERKPRRERKPRKKRTRGRSSTKLHPWRSKE
AT5G27680	AT5G27680_P5	Unproductive	PTC;NMD	ldORF	PTC;ds_SJ;long_3UTR	Chr5:9793758-9798961	Chr5:9798637-9798288	MDLSSDQLVMKIVEMGFEKLDALEAVKAVGGKSCDDAVEYILKGNHRTGGFKPASLLCSSGSNKILEQEKRRHLWDCRSGLSVRNGV
AT5G27680	AT5G27680_P6	Coding	-	-	-	Chr5:9793790-9798961	Chr5:9798637-9794244	MDLSSDQLVMKIVEMGFEKLDALEAVKAVGGKSCDDAVEYILKGNHRTGGFKPASLLCSSGSNKILGKRAMPSSFSSSESKRQSSLLDHFRSVNQNKKKGDTFGTVEVDSQLETVSEHSEEVRKSLAPVFMESSCFPEGQLLNGCSEASSSWEKRVNSILRNRFGISSLRSFQREALSTWVAHKDCLVLAATGSGKSLCFQIPALLTGKVVVVISPLISLMHDQCLKLSRHKVSACFLGSGQLDNCIEEKAMQGMYQIIYVCPETVVRLIKPLQKLAKTHGIALFAIDEAHCVSKWGHDFRPHYRKLSVLRENFCASNLEFLEYDVPIMALTATATVNVQEDILESLHLSKETKIVLTSFFRPNLQFSVKHSRTKFASSYAKDFQNLVDLYSEKKNSTGKKLAVISRESEEQTDFGSHDSENIHETDYDEDEEDQENSLAKKNSSNGKELSEAYLEDETDIFQSVDDWDVACGEFCAMPSCELLEIPVPSEKQKDLEGLTIIYVPTRKESVNIAKYLCGVGLKAAAYNASLPKKHLRQVHQDFHDNKLQSLEAYYQEAGRAGRDGELAECVLYADLSRAPTLLPSRRSKEQTEQAYKMLSDCFRYGMNTSQCRAKILVEYFGEEFSSKKCNSCDVCTEGPPELVDVREEANLLFQVITAFHLQVDNDSEHAPYEDYGLGNSKQNKLSHKPNLLFFISKLREQCEKFKETDCLWWKGLARIMEAEGYIKEMDNKDRRVEIKFIQPTEKGKKQLDFQDDKPLYVYPEADMLLSLKQDRTYSGFSEWGKGWADPEIRRQRLERRERKPRRERKPRKKRTRGRSSTKLHPWRSKE
AT5G27690	AT5G27690_P1	Coding	-	-	-	Chr5:9803647-9805266	Chr5:9803796-9805036	MDLGTEIKSDTRQEEQRHVFEDYPEPLRYTTWVLRVSIHCEGCKRKIKKILSKIDGVYTTNIDVKQQKVTVIGNVEPEILIKKIMKAGRHAELWPTSMENNINNDCNYQKKPKKDNEETSGDEDDDENNNNNNGGGDVGGGGGGGGGNFDQVKQVVTFVNGQLQPQGDGAPKKKKKKKKKKKSLGNTTVVMEGGGGGGGGGGPPQNDGPPETVIYSAPQDHHIIHGPPPHLHHHQQQNHPYPTVHSPPRHHPQQMYGPGPGLPPPSFYHTQPQTAPSYTVSYNTVHGPINNGGNETASYYTAPPSHPTSYYSYEYVDTGYESPPPEFYSYRSQPSESFESLSEGNPNSCCVM
AT5G27700	AT5G27700_P1	Non_Coding	Short_ORF	-	-	Chr5:9807236-9808513	Chr5:9808048-9807541	MQNEEGQVTELYIPRKCSATNRLITSKDHASVQLNIGHLDANGLYTGQFTTFALCGFVRAQGDADSGVDRLWQKKKVEAKQN
AT5G27700	AT5G27700_c1	Non_Coding	Short_ORF	-	-	Chr5:9807607-9808520	Chr5:9808048-9807629	MQNEEGQVTELYIPRKCSATNRLITSKDHASVQLNIGHLDANGLYTGQFTTFALCGFVRAQVN
AT5G27705	AT5G27705.1	Non_Coding	Short_ORF	-	-	Chr5:9811769-9812302	Chr5:9811866-9812108	MHISSTLVKVLSLGLQRNKMVLQDHPQKPNTERLQTHHQKFVGFVAYSLNLESYYQCHQSSIATMSDLRFFVLILCFNLE
AT5G27710	AT5G27710_P1	Coding	-	-	-	Chr5:9812931-9815420	Chr5:9813069-9815018	MVNSYVPLRFTIFISFSIAAASSFKLHSASHSPSSFPKATGDDLLSVLGPPSAASCLNPIVSREIKSCLKFLVPFKSDKPKPEFGRCSPRTGLCSGKIDAVERRSKFEEENSLIWWPPESVLELARLAVDSGGDPGSIQRTLNPKMIPVPDVERSRKDKCQLTRTPYGRHFIAEEVNSYFEFLFHLIESRGPSVGLNVSLSRYDLFHGHLFLASESGRLGILFHAKEYPAYDKKVFPYNMGYCQRGSDVKYNDSMNLRNILWLAPLPSNSSPDWVAPGVLVVLDAHPDGIIYRDLIPDYVKFVRTIYEDDLGTTAVDVNYLNVGAHEPDYQLFMC
AT5G27710	AT5G27710_c1	Unproductive	PTC;NMD	uORF	PTC;ds_SJ;long_3UTR;ouORF;uORF;inframe;not_inframe	Chr5:9812955-9815420	Chr5:9813069-9813794	MVNSYVPLRFTIFISFSIAAASSFKLHSASHSPSSFPKATGDDLLSVLGPPSAASCLNPIVSREIKSCLKFLVPFKSDKPKPEFGRCSPRTGLCSGKIDAVERRSKFEEENSLIWWPPESVLELARLAVDSGGDPGSIQRTLNPKMIPVPDVERSRKDKCQLTRTPYGRHFIAEGT
AT5G27710	AT5G27710_ID2	Unproductive	PTC;NMD	uORF	PTC;ds_SJ;long_3UTR;ouORF;uORF;inframe;not_inframe	Chr5:9812988-9815314	Chr5:9813069-9813688	MVNSYVPLRFTIFISFSIAAASSFKLHSASHSPSSFPKATGDDLLSVLGPPSAASCLNPIVSREIKSCLKFLVPFKSDKPKPEFGRCSPRTGLCSGKIDAVERRSKFEEENSLIWWPPESVLELARLAVDSGGDPGSIQRTLNPKMIPVPDVERSRKDKCQLTRTPYGRHFIAEVKKEAIL
AT5G27715	AT5G27715.1	Non_Coding	No_ORF	-	-	Chr5:9815402-9815473	-	-
AT5G27720	AT5G27720_P1	Coding	-	-	-	Chr5:9815500-9817618	Chr5:9815904-9817304	MLPLSLLKTAQGHPMLVELKNGETYNGHLVNCDTWMNIHLREVICTSKDGDRFWRMPECYIRGNTIKYLRVPDEVIDKVQEEKTRTDRKPPGVGRGRGRGVDDGGARGRGRGTSMGKMGGNRGAGRGRG
AT5G27720	AT5G27720_ID6	Coding	-	-	-	Chr5:9815578-9817599	Chr5:9815904-9817304	MLPLSLLKTAQGHPMLVELKNGETYNGHLVNCDTWMNIHLREVICTSKDGDRFWRMPECYIRGNTIKYLRVPDEVIDKVQEEKTRTDRKPPGVGRGRGRGVDDGGARGRGRGTSMGKMGGNRGRGRG
AT5G27730	AT5G27730_JS4	Unproductive	PTC;NMD	ldORF	PTC;ds_SJ;long_3UTR	Chr5:9819201-9823137	Chr5:9820311-9821200	MAEIKVERSHDQHLLEPKEDTSSSYTRRSLAGNRPRLASLDIFRGLTVALMILVDDAGGDWPMIAHAPWNGCNLADFVMPFFLFIVGVSIALSLKRISNKFEACKKVGFRTCKLLFWGLLLQGGFSHAPDELTYGVDVTMMRFCGILQRIALSYLVVALVEIFTKDSHEENLSTGRFSIFKSYYWHW
AT5G27730	AT5G27730_JS2	Unproductive	PTC;NMD	-	PTC;ds_SJ;long_3UTR	Chr5:9819201-9823137	Chr5:9820311-9821811	MAEIKVERSHDQHLLEPKEDTSSSYTRRSLAGNRPRLASLDIFRGLTVALMILVDDAGGDWPMIAHAPWNGCNLADFVMPFFLFIVGVSIALSLKRISNKFEACKKVGFRTCKLLFWGLLLQGGFSHAPDELTYGVDVTMMRFCGILQRIALSYLVVALVEIFTKDSHEENLSTGRFSIFKSYYWHWIVAASVLVIYLATLYGTYVPDWEFVVYDKDSVLYGKILSVSCGVRGKLNPPCNAVGYVDRQVLGINHMYHHPAWRRSKF
AT5G27730	AT5G27730_P1	Coding	-	-	-	Chr5:9819256-9823250	Chr5:9820311-9822868	MAEIKVERSHDQHLLEPKEDTSSSYTRRSLAGNRPRLASLDIFRGLTVALMILVDDAGGDWPMIAHAPWNGCNLADFVMPFFLFIVGVSIALSLKRISNKFEACKKVGFRTCKLLFWGLLLQGGFSHAPDELTYGVDVTMMRFCGILQRIALSYLVVALVEIFTKDSHEENLSTGRFSIFKSYYWHWIVAASVLVIYLATLYGTYVPDWEFVVYDKDSVLYGKILSVSCGVRGKLNPPCNAVGYVDRQVLGINHMYHHPAWRRSKACTDDSPYEGAIRQDAPSWCRAPFEPEGILSSISAILSTIIGVHFGHIILHLKGHSARLKHWISTGLVLLALGLTLHFTHLMPLNKQLYSFSYICVTSGAAALVFSSLYSLVDILEWKHMFLPLKWIGMNAMLVYVMGAEGILAAFFNGWYYRHPHNTLINWIREHVFIRVWHSRRVGVLMYVIFAEILFWGLVTGVFHRFKIYWKL
AT5G27730	AT5G27730_P2	Unproductive	PTC	ldORF	-	Chr5:9819256-9823250	Chr5:9820311-9820763	MAEIKVERSHDQHLLEPKEDTSSSYTRRSLAGNRPRLASLDIFRGLTVALMILVDDAGGDWPMIAHAPWNGCNLADFVMPFFLFIVGVSIALSLKVNFELEISQNCDVVAYKSFFAFEYSEDFE
AT5G27730	AT5G27730_c2	Coding	-	-	-	Chr5:9819280-9823205	Chr5:9820311-9822534	MAEIKVERSHDQHLLEPKEDTSSSYTRRSLAGNRPRLASLDIFRGLTVALMILVDDAGGDWPMIAHAPWNGCNLADFVMPFFLFIVGVSIALSLKRISNKFEACKKVGFRTCKLLFWGLLLQGGFSHAPDELTYGVDVTMMRFCGILQRIALSYLVVALVEIFTKDSHEENLSTGRFSIFKSYYWHWIVAASVLVIYLATLYGTYVPDWEFVVYDKDSVLYGKILSVSCGVRGKLNPPCNAVGYVDRQVLGINHMYHHPAWRRSKACTDDSPYEGAIRQDAPSWCRAPFEPEGILSSISAILSTIIGVHFGHIILHLKGHSARLKHWISTGLVLLALGLTLHFTHLMPLNKQLYSFSYICVTSGAAALVFSSLSIYWSGNTCFCL
AT5G27730	AT5G27730_c3	Unproductive	PTC	ldORF	-	Chr5:9819298-9823205	Chr5:9820311-9820763	MAEIKVERSHDQHLLEPKEDTSSSYTRRSLAGNRPRLASLDIFRGLTVALMILVDDAGGDWPMIAHAPWNGCNLADFVMPFFLFIVGVSIALSLKVNFELEISQNCDVVAYKSFFAFEYSEDFE
AT5G27730	AT5G27730_c4	Unproductive	PTC;NMD	-	PTC;ds_SJ;long_3UTR	Chr5:9819351-9823205	Chr5:9820311-9821318	MAEIKVERSHDQHLLEPKEDTSSSYTRRSLAGNRPRLASLDIFRGLTVALMILVDDAGGDWPMIAHAPWNGCNLADFVMPFFLFIVGVSIALSLKRISNKFEACKKVGFRTCKLLFWGLLLQGGFSHAPDELTYGVDVTMMRFCGILQRIALSYLVVALVEIFTKDSHEENLSTGRFSIFKSYYWHCTFTGLWPHQFS
AT5G27730	AT5G27730_P3	Coding	-	-	-	Chr5:9820188-9823103	Chr5:9820311-9822424	MAEIKVERSHDQHLLEPKEDTSSSYTRRSLAGNRPRLASLDIFRGLTVALMILVDDAGGDWPMIAHAPWNGCNLADFVMPFFLFIVGVSIALSLKRISNKFEACKKVGFRTCKLLFWGLLLQGGFSHAPDELTYGVDVTMMRFCGILQRIALSYLVVALVEIFTKDSHEENLSTGRFSIFKSYYWHWIVAASVLVIYLATLYGTYVPDWEFVVYDKDSVLYGKILSVSCGVRGKLNPPCNAVGYVDRQVLGINHMYHHPAWRRSKACTDDSPYEGAIRQDAPSWCRAPFEPEGILSSISAILSTIIGVHFGHIILHLKGHSARLKHWISTGLVLLALGLTLHFTHLMPLNKQLYSFSYICVTSGAAALVFSSLYSLVILKPPH
AT5G27730	AT5G27730_P4	Coding	AS_3UTR	-	-	Chr5:9820188-9823103	Chr5:9820311-9822262	MAEIKVERSHDQHLLEPKEDTSSSYTRRSLAGNRPRLASLDIFRGLTVALMILVDDAGGDWPMIAHAPWNGCNLADFVMPFFLFIVGVSIALSLKRISNKFEACKKVGFRTCKLLFWGLLLQGGFSHAPDELTYGVDVTMMRFCGILQRIALSYLVVALVEIFTKDSHEENLSTGRFSIFKSYYWHWIVAASVLVIYLATLYGTYVPDWEFVVYDKDSVLYGKILSVSCGVRGKLNPPCNAVGYVDRQVLGINHMYHHPAWRRSKACTDDSPYEGAIRQDAPSWCRAPFEPEGILSSISAILSTIIGVHFGHIILHLKGHSARLKHWISTGLVLLALGLTLHFTHCEKHLAFWSNSK
AT5G27730	AT5G27730_P5	Unproductive	PTC	ldORF	-	Chr5:9820200-9823086	Chr5:9820311-9820763	MAEIKVERSHDQHLLEPKEDTSSSYTRRSLAGNRPRLASLDIFRGLTVALMILVDDAGGDWPMIAHAPWNGCNLADFVMPFFLFIVGVSIALSLKVNFELEISQNCDVVAYKSFFAFEYSEDFE
AT5G27730	AT5G27730_s1	Unproductive	PTC	ldORF	-	Chr5:9820243-9823380	Chr5:9820311-9820763	MAEIKVERSHDQHLLEPKEDTSSSYTRRSLAGNRPRLASLDIFRGLTVALMILVDDAGGDWPMIAHAPWNGCNLADFVMPFFLFIVGVSIALSLKVNFELEISQNCDVVAYKSFFAFEYSEDFE
AT5G27730	AT5G27730_s2	Coding	AS_3UTR	-	-	Chr5:9820247-9823380	Chr5:9820311-9822262	MAEIKVERSHDQHLLEPKEDTSSSYTRRSLAGNRPRLASLDIFRGLTVALMILVDDAGGDWPMIAHAPWNGCNLADFVMPFFLFIVGVSIALSLKRISNKFEACKKVGFRTCKLLFWGLLLQGGFSHAPDELTYGVDVTMMRFCGILQRIALSYLVVALVEIFTKDSHEENLSTGRFSIFKSYYWHWIVAASVLVIYLATLYGTYVPDWEFVVYDKDSVLYGKILSVSCGVRGKLNPPCNAVGYVDRQVLGINHMYHHPAWRRSKACTDDSPYEGAIRQDAPSWCRAPFEPEGILSSISAILSTIIGVHFGHIILHLKGHSARLKHWISTGLVLLALGLTLHFTHCEKHLAFWSNSK
AT5G27730	AT5G27730_ID6	Unproductive	PTC	ldORF	-	Chr5:9820249-9823085	Chr5:9820311-9820763	MAEIKVERSHDQHLLEPKEDTSSSYTRRSLAGNRPRLASLDIFRGLTVALMILVDDAGGDWPMIAHAPWNGCNLADFVMPFFLFIVGVSIALSLKVNFELEISQNCDVVAYKSFFAFEYSEDFE
AT5G27730	AT5G27730_ID9	Unproductive	PTC;NMD	-	PTC;ds_SJ;long_3UTR	Chr5:9820249-9823085	Chr5:9820311-9821318	MAEIKVERSHDQHLLEPKEDTSSSYTRRSLAGNRPRLASLDIFRGLTVALMILVDDAGGDWPMIAHAPWNGCNLADFVMPFFLFIVGVSIALSLKRISNKFEACKKVGFRTCKLLFWGLLLQGGFSHAPDELTYGVDVTMMRFCGILQRIALSYLVVALVEIFTKDSHEENLSTGRFSIFKSYYWHCTFTGLWPHQFS
AT5G27730	AT5G27730_ID8	Unproductive	PTC;NMD	ldORF	PTC;ds_SJ;long_3UTR	Chr5:9820249-9823085	Chr5:9820311-9821318	MAEIKVERSHDQHLLEPKEDTSSSYTRRSLAGNRPRLASLDIFRGLTVALMILVDDAGGDWPMIAHAPWNGCNLADFVMPFFLFIVGVSIALSLKRISNKFEACKKVGFRTCKLLFWGLLLQGGFSHAPDELTYGVDVTMMRFCGILQRIALSYLVVALVEIFTKDSHEENLSTGRFSIFKSYYWHCTFTGLWPHQFS
AT5G27730	AT5G27730_ID7	Unproductive	PTC;NMD	-	PTC;ds_SJ;long_3UTR	Chr5:9820249-9823085	Chr5:9820311-9821318	MAEIKVERSHDQHLLEPKEDTSSSYTRRSLAGNRPRLASLDIFRGLTVALMILVDDAGGDWPMIAHAPWNGCNLADFVMPFFLFIVGVSIALSLKRISNKFEACKKVGFRTCKLLFWGLLLQGGFSHAPDELTYGVDVTMMRFCGILQRIALSYLVVALVEIFTKDSHEENLSTGRFSIFKSYYWHCTFTGLWPHQFS
AT5G27730	AT5G27730_ID29	Coding	-	-	-	Chr5:9820249-9823085	Chr5:9820311-9822161	MAEIKVERSHDQHLLEPKEDTSSSYTRRSLAGNRPRLASLDIFRGLTVALMILVDDAGGDWPMIAHAPWNGCNLADFVMPFFLFIVGVSIALSLKRISNKFEACKKVGFRTCKLLFWGLLLQGGFSHAPDELTYGVDVTMMRFCGILQRIALSYLVVALVEIFTKDSHEENLSTGRFSIFKSYYWHWIVAASVLVIYLATLYGTYVPDWEFVVYDKDSVLYGKILSVSCGVRGKLNPPCNAVGYVDRQVLGINHMYHHPAWRRSKACTDDSPYEGAIRQDAPSWCRAPFEPEGILRDIQRG
AT5G27730	AT5G27730_ID1	Unproductive	PTC	ldORF	-	Chr5:9820249-9823085	Chr5:9820311-9820763	MAEIKVERSHDQHLLEPKEDTSSSYTRRSLAGNRPRLASLDIFRGLTVALMILVDDAGGDWPMIAHAPWNGCNLADFVMPFFLFIVGVSIALSLKVNFELEISQNCDVVAYKSFFAFEYSEDFE
AT5G27730	AT5G27730_ID2	Unproductive	PTC	ldORF	-	Chr5:9820249-9823085	Chr5:9820311-9820763	MAEIKVERSHDQHLLEPKEDTSSSYTRRSLAGNRPRLASLDIFRGLTVALMILVDDAGGDWPMIAHAPWNGCNLADFVMPFFLFIVGVSIALSLKVNFELEISQNCDVVAYKSFFAFEYSEDFE
AT5G27730	AT5G27730_ID23	Unproductive	PTC	ldORF	-	Chr5:9820249-9823085	Chr5:9820311-9820763	MAEIKVERSHDQHLLEPKEDTSSSYTRRSLAGNRPRLASLDIFRGLTVALMILVDDAGGDWPMIAHAPWNGCNLADFVMPFFLFIVGVSIALSLKVNFELEISQNCDVVAYKSFFAFEYSEDFE
AT5G27730	AT5G27730_ID14	Unproductive	PTC;NMD	ldORF	PTC;ds_SJ;long_3UTR	Chr5:9820249-9823085	Chr5:9820311-9820511	MAEIKVERSHDQHLLEPKEDTSSSYTRRSLAGNRPRLASLDIFRGLTVAVRISFFSLSLLVRNFEL
AT5G27730	AT5G27730_ID17	Unproductive	PTC;NMD	ldORF	PTC;ds_SJ;long_3UTR	Chr5:9820249-9823085	Chr5:9820311-9820511	MAEIKVERSHDQHLLEPKEDTSSSYTRRSLAGNRPRLASLDIFRGLTVAVRISFFSLSLLVRNFEL
AT5G27740	AT5G27740_P1	Coding	-	-	-	Chr5:9823513-9827243	Chr5:9823831-9826869	MLWVDKYRPKSLDKVIVHEDIAQKLKKLVSEQDCPHLLFYGPSGSGKKTLIMALLKQIYGASAEKVKVENRAWKVDAGSRTIDLELTTLSSTNHVELTPSDAGFQDRYIVQEIIKEMAKNRPIDTKGKKGYKVLVLNEVDKLSREAQHSLRRTMEKYSSSCRLILCCNSSSKVTEAIKSRCLNVRINAPSQEEIVKVLEFVAKKESLQLPQGFAARIAEKSNRSLRRAILSLETCRVQNYPFTGNQVISPMDWEEYVAEIATDMMKEQSPKKLFQVRGKVYELLVNCIPPEVILKRLLHELLKKLDSELKLEVCHWAAYYEHRMRLGQKAIFHIEAFVAKFMSIYKNFLISTFG
AT5G27750	AT5G27750_c1	Coding	NAGNAG	-	-	Chr5:9828237-9830163	Chr5:9828430-9829981	MPGFDRISELPESLITQILLCLPTKDSVKTSVLSTRWKNLWLNVPGLDLTCSDFPFEDEEYEQVFINFIDRFLEFNPESRLQTFEVDYKRREIRGFKDRIGTAINRGIRLLDAVSSTMYWEEECIMYPYLEFMPLNLFTSKTLVTLKLRDSALNDPGLLSMPCLKFMILREVRWSGTMSLEKLVSGCPVLEDLTLVRTLICHIDDDELPVTRVRSRSLKTFYVPLAYGVGCRSRVPDKVLEIDAPGLENMTLKEDHFDGIVVKNLTSLFMIELNIKFAVDYRRSFDPEDLSKRNEIGDFLTGISRARHMIISQKTVKALESYSKVGSIPKFNNLSHLKAVFPSPLLPFLPAFLESFPNLKNLILIAFAKDDETEELNLINVPRCIVSTLECVEIKGLFEWEEEEMKIARYFLENAAVLKKLTMSFIDYPRYASNSDVYEDLDKLTKRSQQCRIIVDDE
AT5G27750	AT5G27750_ID1	Unproductive	PTC;NMD	-	PTC;ds_SJ;long_3UTR	Chr5:9828237-9830161	Chr5:9828430-9829171	MPGFDRISELPESLITQILLCLPTKDSVKTSVLSTRWKNLWLNVPGLDLTCSDFPFEDEEYEQVFINFIDRFLEFNPESRLQTFEVDYKRREIRGFKDRIGTAINRGIRLLDAVSSTMYWEEECIMYPYLEFMPLNLFTSKTLVTLKLRDSALNDPGLLSMPCLKFMILREVRWSGTMSLEKLVSGCPVLEDLTLVVGQESQTKYLRLMLQD
AT5G27750	AT5G27750.1	Coding	NAGNAG	-	-	Chr5:9828237-9830161	Chr5:9828430-9829981	MPGFDRISELPESLITQILLCLPTKDSVKTSVLSTRWKNLWLNVPGLDLTCSDFPFEDEEYEQVFINFIDRFLEFNPESRLQTFEVDYKRREIRGFKDRIGTAINRGIRLLDAVSSTMYWEEECIMYPYLEFMPLNLFTSKTLVTLKLRDSALNDPGLLSMPCLKFMILREVRWSGTMSLEKLVSGCPVLEDLTLVRTLICHIDDDELPVTRVRSRSLKTFYVPLAYGVGCRSRVPDKVLEIDAPGLENMTLKEDHFDGIVVKNLTSLFMIELNIKFAVDYRRSFDPEDLSKRNEIGDFLTGISRARHMIISQKTVKALESYSKVGSIPKFNNLSHLKAVFPSPLLPFLPAFLESFPNLKNLILKIAFAKDDETEELNLINVPRCIVSTLECVEIKGLFEWEEEEMKIARYFLENAAVLKKLTMSFIDYPRYASNSDVYEDLDKLTKRSQQCRIIVDDE
AT5G27760	AT5G27760_P2	Non_Coding	Short_ORF	-	-	Chr5:9830251-9831872	Chr5:9830396-9831012	MAEPKTKVAEIREWIIEHKLRTVGCLWLSGISGSIAYNWSKPAMKTSVRIIHARSYQWLKLLKNLVLISV
AT5G27760	AT5G27760_P1	Non_Coding	Short_ORF	-	-	Chr5:9830251-9831872	Chr5:9830396-9831559	MAEPKTKVAEIREWIIEHKLRTVGCLWLSGISGSIAYNWSKPAMKTSVRIIHARLHAQALTLAALAGAAAVEYYDHKSGATDRIPKFLKPDNLNKD
AT5G27760	AT5G27760_c1	Non_Coding	Short_ORF	-	-	Chr5:9830316-9831899	Chr5:9830396-9830887	MAEPKTKVAEIREWIIEHKLRTVGCLWLSGISGSIAYNWSKPAMKTSVRIIHAR
AT5G27765	AT5G27765_P1	Non_Coding	Short_ORF	-	-	Chr5:9834152-9834968	Chr5:9834210-9834875	MCNIVVFLLTLTLFLFSGLSNTAFARVQYEPLKPKFGARVWDQKMIKNIKIEVDGSCSRRAPGRRRPPNRPPKPCTKP
AT5G27770	AT5G27770_P1	Coding	AS_5UTR	-	-	Chr5:9835884-9837428	Chr5:9836166-9837113	MSRGNAAAAKGKKKGVSFTIDCSKPVDDKIMEIASLEKFLQERIKVGGKAGALGDSVSITREKSKITVTADGQFSKRYLKYLTKKYLKKHNVRDWLRVIAANKDRNLYELRYFNIAENEAEEED
AT5G27770	AT5G27770_c1	Coding	AS_5UTR	-	-	Chr5:9836001-9837341	Chr5:9836166-9837113	MSRGNAAAAKGKKKGVSFTIDCSKPVDDKIMEIASLEKFLQERIKVGGKAGALGDSVSITREKSKITVTADGQFSKRYLKYLTKKYLKKHNVRDWLRVIAANKDRNLYELRYFNIAENEAEEED
AT5G27770	AT5G27770_c2	Coding	AS_5UTR	-	-	Chr5:9836053-9837341	Chr5:9836166-9837113	MSRGNAAAAKGKKKGVSFTIDCSKPVDDKIMEIASLEKFLQERIKVGGKAGALGDSVSITREKSKITVTADGQFSKRYLKYLTKKYLKKHNVRDWLRVIAANKDRNLYELRYFNIAENEAEEED
AT5G27771	AT5G27771.1	Non_Coding	Short_ORF	-	-	Chr5:9837595-9837944	Chr5:9837944-9837774	MMNTKMLIKMFRKWQQRAALHRKRISFQRSSTTPVEKGCFVVYTADNTRFVLQQAT
AT5G27780	AT5G27780_P1	Coding	-	-	-	Chr5:9838812-9839454	Chr5:9839313-9838885	MMINAKTLMKLAKTWQQRAALKRKRISFQRSSITTTSSQTTVEKGCFVVYTADKIRFSFPLSYLSNTIVQELLKISEEEFGLPTEGPITLPFDSVFLEYLIKLIQRRMDEDTEKALLWSISSARCSLQPQQHCSATQQLLVF
AT5G27790	AT5G27790.1	Coding	-	-	-	Chr5:9840925-9842003	Chr5:9842003-9840925	MNEVAIKRINRSICNGGVGFGVRKVFGKGSFGSVRLFSYKRRCDGETLYATVKTSDDAKSLYEEFQILSKFKGCPRIVQCYGNGVKQRFNDKGYVEYMIPMEYATGGSLNNFMDRFNDRKLPDPMIRKFTRMLLEGLATIHRYGYVHYDIKPENILVFPGSVYKEGAWRYSYKLKISDFGLSKRDGDTKWWHPLKSYAGTRIYMSPESISHGEIGKGLDLWSLGCVVLEMYTGKRPWWHTNYELEDLMKCYEPLFPPNLPCDAKLFLMTCFAPEPDERKDALTLLRQSFFRRDVNKLTKLLKVDNRNDFTLELKKLRQMLSEIRSMR
AT5G27800	AT5G27800.1	Coding	-	-	-	Chr5:9842412-9843804	Chr5:9842412-9843804	MDLAQWLEKASENDHGTRGDTRAPVSGFRGGNEELMCLTIVQGNQEVLSIGGLMKNNKLRFFGSISEHQVSVRIASGATNNFMSKDLAIYLKLPIKENNHILEDFLVLDVDKAEAEWITFSDKDRKLSTTKVKMRSENELKEDCGTAAYYYLEDKIPRATGKVQNKDVQMEDSWFPPIWTMADHYECEPEQSQQQETHKSILVDIQTNQIEAAFLVEKHYGETDEYLHLWVKMSDSQAGLEAGTPTRIPNKVPRYYTISEGNFSKLVSPIKEQMLRSQAEKKSEGYGGRQDQKKLSHSTVEFTFYHHEDKVILIGGSIDRIASWASWASWASYGYWFKPVFP
AT5G27807	AT5G27807.1	Non_Coding	No_ORF	-	-	Chr5:9852664-9852783	-	-
AT5G27810	AT5G27810_P1	Coding	-	-	-	Chr5:9855671-9856458	Chr5:9855827-9856186	MKKVHELSTLCGITSCAIIYSPYDTSHEVWPSNSGVQRVVSEFRTLPEMDQHKKMVDQEGFLKQRIAKPTENLRRQRKDNKELEMTEVMFRCLIGNMEMLKSESQSESTTMVYENDEPS
AT5G27820	AT5G27820_P1	Coding	-	-	-	Chr5:9859801-9861129	Chr5:9860584-9860928	MVIPPAVRPPRLFDYLKPYVLKMHFTNKFVHAQVIHSPTATVACSASSQEKALRETMDITRDVAAASKIGKILGERLLMKDIPAVTIQMKKEQRYHGKVKAVIDSVREAGVKLL
AT5G27830	AT5G27830.4	Coding	-	-	-	Chr5:9861176-9862822	Chr5:9861203-9862742	MQLGNRVDPSVKRKDGKMFNEEGVFDSESDLVSSSPDLFIVRTMFSGAVKPDLKGVCVSKGGRFPPYELEGKPPKSVGRGSKDLTLCRVFRKKTCCSSVQTNPAFVAVRNLATYGEASQECLELFELLECSICNPNVGIQPGPPRICASFCDRVFEACKDAYFASNALKRVIGPCGVNDDIICIKASNWESNGTSFCEAAGFAVQRNDDSREKPCYGSKASLESVVESWSRDSRKETPLKTETLSCFKDLLQWVREMTTIQKISLGMSFLIAGMFLIRYYRQSNNRNQKQRLAAIQRTARRLRGNGNGDSYSAAINRRTSSD
AT5G27830	AT5G27830_P1	Coding	-	-	-	Chr5:9861232-9862937	Chr5:9861344-9862742	MGRCLTKKVFLIQSPILFLHLLISLSSGAVKPDLKGVCVSKGGRFPPYELEGKPPKSVGRGSKDLTLCRVFRKKTCCSSVQTNPAFVAVRNLATYGEASQECLELFELLECSICNPNVGIQPGPPRICASFCDRVFEACKDAYFASNALKRVIGPCGVNDDIICIKASNWESNGTSFCEAAGFAVQRNDDSREKPCYGSKASLESVVESWSRDSRKETPLKTETLSCFKDLLQWVREMTTIQKISLGMSFLIAGMFLIRQSNNRNQKQRLAAIQRTARRLRGNGNGDSYSAAINRRTSSD
AT5G27830	AT5G27830_P6	Unproductive	PTC;NMD	ldORF	PTC;ds_SJ;long_3UTR	Chr5:9861232-9862937	Chr5:9861344-9861430	MGRCLTKKVFLIQSPILFLHLLISLSSG
AT5G27830	AT5G27830_P3	Unproductive	PTC;NMD	ldORF	PTC;ds_SJ;long_3UTR	Chr5:9861282-9862938	Chr5:9861344-9861746	MGRCLTKKVFLIQSPILFLHLLISLSSEQCFQVQ
AT5G27830	AT5G27830.3	Unproductive	PTC;NMD	ldORF	PTC;ds_SJ;long_3UTR	Chr5:9861289-9862896	Chr5:9861344-9861746	MGRCLTKKVQ
AT5G27830	AT5G27830.2	Coding	-	-	-	Chr5:9861289-9862896	Chr5:9861344-9862742	MGRCLTKKVFLIQSPILFLHLLISLSSGAVKPDLKGVCVSKGGRFPPYELEGKPPKSVAVRNLATYGEASQECLELFELLECSICNPNVGIQPGPPRICASFCDRVFEACKDAYFASNALKRVIGPCGVNDDIICIKASNWESNGTSFCEAAGFAVQRNDDSREKPCYGSKASLESVVESWSRDSRKETPLKTETLSCFKDLLQWVREMTTIQKISLGMSFLIAGMFLIRQSNNRNQKQRLAAIQRTARRLRGNGNGDSYSAAINRRTSSD
AT5G27830	AT5G27830.5	Coding	-	-	-	Chr5:9861289-9862897	Chr5:9861344-9862742	MGRCLTKKVFLIQSPILFLHLLISLSSGAVKPDLKGVCVSKGGRFPPYELEGKPPKSVGRGSKDLTLCRVFRKKTCCSSVQTNPAFVAVRNLATYGEASQECLELFELLECSICNPNVGIQPGPPRICASFCDRVFEACKDAYFASNALKRVIGPCGVNDDIICIKASNWESNGTSFCEAAGFAVQRNDDSREKPCYGSKASLESVVESWSRDSRKETPLKTETLSCFKDLLQWVREMTTIQKISLGMSFLIAGMFLIRYYRQSNNRNQKQRLAAIQRTARRLRGNGNGDSYSAAINRRTSSD
AT5G27840	AT5G27840_P4	Coding	-	-	-	Chr5:9862923-9865123	Chr5:9864828-9863547	MMTSMEGMVEKGVLDDIIRRLLEGKGGKQVQLSESEIRQLCFNARQIFLSQPNLLDLHAPIRICGDIHGQYQDLLRLFEYGGYPPSANYLFLGDYVDRGKQSLETICLLLAYKIRYPSKIYLLRGNHEDAKINRIYGFYDECKRRFNVRLWKVFTDCFNCLPVAALIDEKILCMHGGLSPDLDNLNQIREIQRPIEIPDSGLLCDLLWSDPDQKIEGWADSDRGISCTFGADKVAEFLDKNDLDLICRGHQVVEDGYEFFAKRRLVTIFSAPNYGGEFDNAGALLSVDESLVCSFEIMKPAPASSSHPLKKVSFYQRYIDLSPSYNTILL
AT5G27840	AT5G27840_P1	Coding	-	-	-	Chr5:9862923-9865172	Chr5:9864828-9863311	MMTSMEGMVEKGVLDDIIRRLLEGKGGKQVQLSESEIRQLCFNARQIFLSQPNLLDLHAPIRICGDIHGQYQDLLRLFEYGGYPPSANYLFLGDYVDRGKQSLETICLLLAYKIRYPSKIYLLRGNHEDAKINRIYGFYDECKRRFNVRLWKVFTDCFNCLPVAALIDEKILCMHGGLSPDLDNLNQIREIQRPIEIPDSGLLCDLLWSDPDQKIEGWADSDRGISCTFGADKVAEFLDKNDLDLICRGHQVVEDGYEFFAKRRLVTIFSAPNYGGEFDNAGALLSVDESLVCSFEIMKPAPASSSHPLKKVPKMGKS
AT5G27840	AT5G27840_P3	Coding	AS_3UTR	-	-	Chr5:9862923-9865172	Chr5:9864828-9863465	MMTSMEGMVEKGVLDDIIRRLLEGKGGKQVQLSESEIRQLCFNARQIFLSQPNLLDLHAPIRICGDIHGQYQDLLRLFEYGGYPPSANYLFLGDYVDRGKQSLETICLLLAYKIRYPSKIYLLRGNHEDAKINRIYGFYDECKRRFNVRLWKVFTDCFNCLPVAALIDEKILCMHGGLSPDLDNLNQIREIQRPIEIPDSGLLCDLLWSDPDQKIEGWADSDRGISCTFGADKVAEFLDKNDLDLICRGHQVVEDGYEFFAKRRLVTIFSAPNYGGEFDNAGALLSVDESLVCSFEIMKPAPASSSHPLKKDFHNRTLGYNLSA
AT5G27840	AT5G27840.2	Coding	AS_3UTR	-	-	Chr5:9862924-9865038	Chr5:9864828-9863465	MMTSMEGMVEKGVLDDIIRRLLEGKGGKQVQLSESEIRQLCFNARQIFLSQPNLLDLHAPIRICGDIHGQYQDLLRLFEYGGYPPSANYLFLGDYVDRGKQSLETICLLLAYKIRYPSKIYLLRGNHEDAKINRIYGFYDECKRRFNVRLWKVFTDCFNCLPVAALIDEKILCMHGGLSPDLDNLNQIREIQRPIEIPDSGLLCDLLWSDPDQKIEGWADSDRGISCTFGADKVAEFLDKNDLDLICRGHQVVEDGYEFFAKRRLVTIFSAPNYGGEFDNAGALLSVDESLVCSFEIMKPAPASSSHPLKKDFHNRTLGYNLSA
AT5G27845	AT5G27845_c1	Coding	-	-	-	Chr5:9868348-9872650	Chr5:9869302-9870162	MKDFRPISLYNVTYKIISKIMVKRLKKVLSSVVSDNQAAFIPGRFITDNVLIAHEVLHSLRVRKRCATSYMAVKTNISKAYDRIEWRFLEEVLKKGFDNSWINWIMECVRTVSFSVLINGSPYGQFEPTRGLRQGDPLSPSLFILCVDVLSTLMTQETLEGKIQAIRISNGGPAVSHLLFADDSLFFLKAHQKNSTNLLQIFDEYKETSGPLINFAKSSITFGSRVFQHTREGIMKTLKIPNNCGGGKYLGLPEQFGGRKKEMLQYIHDQVRKRIKGWQRRCRFTQ
AT5G27850	AT5G27850.1	Coding	-	-	-	Chr5:9873152-9874598	Chr5:9873169-9874297	MGIDLIAGGKSKKTKRTAPKSDDVYLKLLVKLYRFLVRRSNSNFNAVILKRLFMSKVNKAPLSLSRLVEFMTGKDDKIAVLVGTITDDLRVHEIPAMKVTALRFTERARARIEKAGGECLTFDQLALRAPLGQNTVLLRGPKNSREAVKHFGPAPGVPHSNTKPYVRHKGRKFEKARGKRKSRGFKV
AT5G27850	AT5G27850_c1	Coding	-	-	-	Chr5:9873181-9874598	Chr5:9873587-9874297	MSKVNKAPLSLSRLVEFMTGKDDKIAVLVGTITDDLRVHEIPAMKVTALRFTERARARIEKAGGECLTFDQLALRAPLGQNTVLLRGPKNSREAVKHFGPAPGVPHSNTKPYVRHKGRKFEKARGKRKSRGFKV
AT5G27860	AT5G27860_P1	Coding	AS_3UTR	-	-	Chr5:9874718-9876500	Chr5:9876442-9875068	MAASSSSSSSDVSSDSSDSHRRRKDRRHHRRNDRDRDSLKVRKKSRSTSKKRRRRQHSSDSSDSSYSDSSSESSDSEHEKSRRHKKHEKPKKAKDKERSKSHRHKRHKNRERKKGEGEGSSGPVKLSKFLNRDKDDGERRSAVSGKKILLKVDKSKEDKAAESKRNELLKFLNASFD
AT5G27860	AT5G27860.2	Coding	AS_3UTR	-	-	Chr5:9874824-9876464	Chr5:9876442-9875068	MAASSSSSSSDVSSDSSDSHRRRKDRRHHRRNDRDRDSLKVRKKSRSTSKKRRRRQHSSDSSDSSYSDSSSESSDSEHEKSRRHKKHEKPKKAKDKERSKSHRHKRHKNRERKKGEGEGSSGPVKLSKFLNRDKDDGERRSAVSGKKILLKVDKSKEDKAAESKRNELLKFLNASFD
AT5G27860	AT5G27860_ID20	Unproductive	PTC;NMD	-	PTC;ds_SJ;long_3UTR	Chr5:9874824-9876464	Chr5:9876442-9875615	MAASSSSSSSDVSSDSSDSHRRRKDRRHHRRNDRDRDSLKVRKKSRSTSKKRRRRQHSSDSSDSSYSDSSSESSDSEHEKSRRHKKHEKPKKAKDKERSKSHRHKRHKNRERKVGHYFLITL
AT5G27860	AT5G27860_ID19	Unproductive	PTC;NMD	-	PTC;ds_SJ;long_3UTR	Chr5:9874824-9876464	Chr5:9876442-9875522	MAASSSSSSSDVSSDSSDSHRRRKDRRHHRRNDRDRDSLKVRKKSRSTSKKRRRRQHSSDSSDSSYSDSSSESSDSEHEKSRRHKKHEKPKKAKDKERSKSHRHKRHKNRERKLGLVT
AT5G27860	AT5G27860_ID16	Coding	-	-	-	Chr5:9874824-9876464	Chr5:9876442-9875412	MAASSSSSSSDVSSDSSDSHRRRKDRRHHRRNDRDRDSLKVRKKSRSTSKKRRRRQHSSDSSDSSYSDSSSESSDSEHEKSRRHKKHEKPKKAKDKERSKSHRHKRHKNRERKGKEKEVAGL
AT5G27870	AT5G27870_P1	Coding	-	-	-	Chr5:9878689-9881848	Chr5:9881806-9878991	MSYGYDDEDAKRKKRYVIISISSVLLISMVVAVTIGVSVNKSDNAGDEEITTSVKAIKDVCAPTDYKETCEDTLRKDAKDTSDPLELVKTAFNATMKQISDVAKKSQTMIELQKDPRAKMALDQCKELMDYAIGELSKSFEELGKFEFHKVDEALVKLRIWLSATISHEQTCLDGFQGTQGNAGETIKKALKTAVQLTHNGLAMVTEMSNYLGQMQIPEMNSRRLLSQEFPSWMDARARRLLNAPMSEVKPDIVVAQDGSGQYKTINEALNFVPKKKNTTFVVHIKEGIYKEYVQVNRSMTHLVFIGDGPDKTVISGSKSYKDGITTYKTATVAIVGDHFIAKNIAFENTAGAIKHQAVAIRVLADESIFYNCKFDGYQDTLYAHSHRQFYRDCTISGTIDFLFGDAAAVFQNCTLLVRKPLLNQACPITAHGRKDPRESTGFVLQGCTIVGEPDYLAVKEQSKTYLGRPWKEYSRTIIMNTFIPDFVPPEGWQPWLGEFGLNTLFYSEVQNTGPGAAITKRVTWPGIKKLSDEEILKFTPAQYIQGDAWIPGKGVPYILGLFSGNGSTNSTVTGSSLSSNTTESSDSPSTVVTPSTSPPAGHLGSPSDTPSSVVSPSTSLPAGQLGAPPATPSMVVSPSTSPPAGHLGSPSDTPSSLVSPSTSPPAGHLGSPSDTPSSVVTPSASPSTSPSASPSVSPSAFPSASPSASPSASPSVSPSASPSASPQSSIG
AT5G27880	AT5G27880_P1	Coding	-	-	-	Chr5:9885873-9886842	Chr5:9885908-9886744	MSSSMSSAGSSTPKSKKLKGIVVDMEKSKEKATRNTILKLGSPQEVTSERRIENSSFGSSAVRRGREIMKFYPSKSNKIYTCHFCKKGFSTSQALGGHQNAHKQEREWDKKRKEMEAEYPGLSFLNPFLDKPHILLGGYSQDALSNENHLGITLDPFKRLIYPSFNAGMNMAVVPRVTPTRFFTGNTSTNGSTSRVPDPLPSYNNLYPSNSRNVLPFPPPQTTKLSSNFVSQGNVLSEENFISKIGTNNIVEIDDDDDDIQPEEEKTKSGRIDLSLSL
AT5G27882	AT5G27882.1	Non_Coding	Short_ORF	-	-	Chr5:9888332-9889951	Chr5:9889690-9889469	MIYCALIGAISVNVQPILSTKTTSAEIWETSSPSNGVIRRMNFSPSRKNRQSQLYQILTPGSKPKEHLQNKRH
AT5G27885	AT5G27885.1	Coding	-	-	-	Chr5:9892138-9896776	Chr5:9895498-9894587	MLRFLAHEVCVGTLLVGGVEAHVMFDSRASHCFNTPESASRGNIRGDPGEQFGAVKVVGGQFLAVLGRVKGVDIQIEGDLMPADLIINHVELYDVILGMDWFYHYRVHLDCHRGRVSFERPEGRLVYQGVRPTSGSLLISTVQAEKMIEKGCEAYLVTISMPESVGQVVVSDIRVVEEFEDVFQSLQRLPPSRSDSFTIELEPGTAPLSKAPYMMAPAKMAELKKQVEDLLGKGFIRPSTSPWGTPVLFVKKKDGSFRLCIDYQGLNRATVKNKYSLPRIDKLLDQLRGVTCFSKIDLTSGYH
AT5G27889	AT5G27889.1	Non_Coding	Short_ORF	-	-	Chr5:9903437-9903598	Chr5:9903437-9903598	MDRSWFDLNGYGTNQDAYHVINDGLSIEDFEGRDLAGFLAKLMMGIWETLRLF
AT5G27890	AT5G27890_P1	Coding	-	-	-	Chr5:9903640-9905921	Chr5:9903640-9905347	MSQLEDYRREMESREVDEDDIVVNAQHRSIVAGLRSLRWAPIGDESMIVPDPRDDGPTLRNRKRLTNLIDQSIFPKGLTVVVPKPHQRPWRPPQGFFFRYAVGLMMLGADCGVEIDADIFEEATTFAVPKDNPGLCRVNARPYHKVVKGMKTHDFRPRGAFGGISASLAAVRTRDHSPSSSEMGKASRQIPIYVDTFGEDSSVETDVNVSAVVTEQQQVVTKVSESGVIETNRRAASEDRMTRLSDAQARKKASDSRSYCGEFARKVIGSSREFPPVESPIAKNLYQIWACKEVQSITTGNALYNFLEEQAREVREETVAVQKNERPRNLLQQLVCVT
AT5G27890	AT5G27890_ID3	Unproductive	PTC	ldORF	-	Chr5:9903640-9905914	Chr5:9903640-9904095	MSQLEDYRREMESREVDEDDIVVNAQHRSIVAGLRSLRWAPIGDESMIVPDPRDDGPTLRNRKRLTNLIDQSIFPKGLTVVVPKPHQRPWRPPQGFFCMYEDYFTDVGLRFLLPDFLVRYCLRWKIAFSLTRSCCSSLCSWLDDVGSRLWS
AT5G27890	AT5G27890_ID2	Unproductive	PTC	ldORF	-	Chr5:9903640-9905914	Chr5:9903640-9904095	MSQLEDYRREMESREVDEDDIVVNAQHRSIVAGLRSLRWAPIGDESMIVPDPRDDGPTLRNRKRLTNLIDQSIFPKGLTVVVPKPHQRPWRPPQGFFCMYEDYFTDVGLRFLLPDFLVRYCLRWKIAFSLTRSCCSSLCSWLDDVGSRLWS
AT5G27890	AT5G27890_ID4	Unproductive	PTC	ldORF	-	Chr5:9903640-9905914	Chr5:9903640-9904095	MSQLEDYRREMESREVDEDDIVVNAQHRSIVAGLRSLRWAPIGDESMIVPDPRDDGPTLRNRKRLTNLIDQSIFPKGLTVVVPKPHQRPWRPPQGFFCMYEDYFTDVGLRFLLPDFLVRYCLRWKIAFSLTRSCCSSLCSWLDDVGSRLWS
AT5G27890	AT5G27890_ID1	Unproductive	PTC	ldORF	-	Chr5:9903640-9905914	Chr5:9903640-9904095	MSQLEDYRREMESREVDEDDIVVNAQHRSIVAGLRSLRWAPIGDESMIVPDPRDDGPTLRNRKRLTNLIDQSIFPKGLTVVVPKPHQRPWRPPQGFFCMYEDYFTDVGLRFLLPDFLVRYCLRWKIAFSLTRSCCSSLCSWLDDVGSRLWS
AT5G27893	AT5G27893_P1	Coding	-	-	-	Chr5:9909130-9910429	Chr5:9909130-9909759	MSVFVVGFENVPHLEFGEMAIVRDHREAESHVFGVVGARSDFGKQFALRQGHQFVLRTFRTWSLGRWLRDHREAESHVFGVVGARSDFGKQFALQQGHQFVWSFVRPDHRVNPRLFARGHPDGNPCSQVQCRRQARCLPLLLLLRQGVVWHVRDSSQVERVLGSLVAVALRQVLAVVGWRRTRFYLMCLSCPLLFCGSLGTIMLLVLIR
AT5G27895	AT5G27895.1	Coding	-	-	-	Chr5:9906058-9909700	Chr5:9907844-9907272	MVIKSLEYTPLEKWILHVDGASSRQGAGVGVRLESPTREGLEQFFRLAFPASNNKAEYKAITRQKNEQMDAYLKVVRDLSHSFKLFELNKILRSANASADALAVLALTSYPVLSRIIPVESIDQPSIDLSLSTSMQNAPTMDLPRLLTIYLIVNTLASTSSAPPNVSAITQPARTPQPQTILLFKIGAMK
AT5G27900	AT5G27900.1	Coding	-	-	-	Chr5:9913203-9918023	Chr5:9916712-9917467	MTAHDYKPLIYKIRTRFLSWTSKYLSYAERLQLLSSVITSITSFWCSVFRLLARCFDEIEKLRSALLWNGNPNITTGSKVSWEEICRPKSVGGLGLRRLKEVSRVYAFRLIWRLFSSSGSFWVAWTKQNLMRHNSFWSTPNTTTGSWIWRKLLKLRDDIRPFIRADVTDGFTVSFWQGYWLPMSRLIDLTGETWQIILGIPISAIVKEAIDLQGWRMRRSRVSAHGSDHRATANTATAYHFQRSEHQSMEA
AT5G27902	AT5G27902.1	Coding	-	-	-	Chr5:9921056-9923736	Chr5:9923736-9922639	MSQPKTHFISFLFSTEDAVFQCYYGGNFVVENGIKVSYVGGGILSLESKPQAVLTNLMESLNESIWHKRIWYKLPYEEYSELKQLCNGDQNFQRMCLAAVWTKAVDIFLEKEENGDVGDGSHVDRVVGDGSHVDRAVGDGSIGDGAAGDGAVGDGSECDRVFIDMEARVEQNLAGFVDEEEHDNDESTPLNSDCEEGERRYVRCKKGSGDIRIEQVFDSIAEFKEAVIDYALKEGVNIKFTRWGSEKSEVRCSIGGNCKFRIYCAYDEKIGVYMVKTFIDEHACTKDGFCKVLKSRIIADMFLNDIRQDPTFKVKAMQKAIEERYSLIASSNQCQKARGKALKMIQDEYDEQFARIHDYKEQLLE
AT5G27905	AT5G27905.1	Coding	-	-	-	Chr5:9925219-9930411	Chr5:9927825-9929273	MHLGDRNSSYFHKMVIQRNSQNHIHFFTDVDGTKITSPVEIHRHAVEYFRSVLGTTDLPSSPVTLEYLQDLLPFRCSPSQAEGLLCEVKEAKIREILFAMPSNKAPGPDGYPAEFYKTAWSTVGHDLVLVIQEFFRNGRLLKDLNTTIIALIPKTPAASALADFRPISCCNLAYKIISNILATRLRPLLLECISPNLTAFLSGRSLGENVLLALELIRRYDKVSCPRSSLLKVDIRKTFDTVCWDFVLKLLEAQNFPPLFISWIKECISSPRFSIAINGELAGFFEGMKGLRQGDCISPYLFIMVMEVLSRMLDKGTEQGKFSAHPLCLSPRLTHLAFADDLLVFSDGSHSSLLGISEILRLFHSFSGLDMNPAKSELFLGGFDDVEAIMVSDLLEVRLDSFPTRYLGLPLNPTKLSLATLQPFLQKITGHLHSWTTKFLSYAGKIRLIVSVIYGKVNFWSQVFVLSKGFYKKVDALCSAFL
AT5G27910	AT5G27910_P1	Coding	-	-	-	Chr5:9940669-9941447	Chr5:9941299-9940736	MENNNGNNQLPPKGNEQLKSFWSKEMEGNLDFKNHDLPITRIKKIMKYDPDVTMIASEAPILLSKACEMFIMDLTMRSWLHAQESKRVTLQKSNVDAAVAQTVIFDFLLDDDIEVKRESVAAAADPVAMPPIDDGELPPGMVIGTPVCCSLGIHQPQPQMQAWPGAWTSVSGEEEEARGKKGGDDGN
AT5G27920	AT5G27920_P1	Coding	-	-	-	Chr5:9941734-9944942	Chr5:9944507-9942063	MSTSPSILSVLSEDLLVRVYECLDPPCRKTWRLISKDFLRVDSLTRTTIRILRVEFLPTLLFKYPNLSSLDLSVCPKLDDDVVLRLALDGAISTLGIKSLNLSRSTAVRARGLETLARMCHALERVDVSHCWGFGDREAAALSSATGLRELKMDKCLSLSDVGLARIVVGCSNLNKISLKWCMEISDLGIDLLCKICKGLKSLDVSYLKITNDSIRSIALLVKLEVLDMVSCPLIDDGGLQFLENGSPSLQEVDVTRCDRVSLSGLISIVRGHPDIQLLKASHCVSEVSGSFLKYIKGLKHLKTIWIDGAHVSDSSLVSLSSSCRSLMEIGLSRCVDVTDIGMISLARNCLNLKTLNLACCGFVTDVAISAVAQSCRNLGTLKLESCHLITEKGLQSLGCYSMLVQELDLTDCYGVNDRGLEYISKCSNLQRLKLGLCTNISDKGIFHIGSKCSKLLELDLYRCAGFGDDGLAALSRGCKSLNRLILSYCCELTDTGVEQIRQLELLSHLELRGLKNITGVGLAAIASGCKKLGYLDVKLCENIDDSGFWALAYFSKNLRQINLCNCSVSDTALCMLMSNLSRVQDVDLVHLSRVTVEGFEFALRACCNRLKKLKLLAPLRFLLSSELLETLHARGCRIRWD
AT5G27920	AT5G27920_s1	Unproductive	PTC;NMD	ldORF	PTC;ds_SJ;long_3UTR	Chr5:9941749-9944802	Chr5:9944507-9943377	MSTSPSILSVLSEDLLVRVYECLDPPCRKTWRLISKDFLRVDSLTRTTIRILRVEFLPTLLFKYPNLSSLDLSVCPKLDDDVVLRLALDGAISTLGIKSLNLSRSTAVRARGLETLARMCHALERVDVSHCWGFGDREAAALSSATGLRELKMDKCLSLSDVGLARIVVGCSNLNKISLKWCMEISDLGIDLLCKICKGLKSLDVSYLKITNDSIRSIALLVKLEVLDMVSCPLIDDGGLQFLENGSPSLQEVDVTRCDRVSLSGLISIVRGHPDIQLLKASHCVSSLVAS
AT5G27920	AT5G27920_ID2	Unproductive	PTC;NMD	ldORF	PTC;ds_SJ;long_3UTR	Chr5:9941905-9944778	Chr5:9944507-9943821	MSTSPSILSVLSEDLLVRVYECLDPPCRKTWRLISKDFLRVDSLTRTTIRILRVEFLPTLLFKYPNLSSLDLSVCPKLDDDVVLRLALDGAISTLGIKSLNLSRSTAVRARGLETLARMCHALERVDVSHCWGFGDREAAALSSATGLRELKMDKCLSLSDVGLARIVVGCSNLNKISLKWCMEISDLGIDLLCKICKGLKSLDVSYLKVNVINLKTLWRLDSKFLPL
AT5G27925	AT5G27925.1	Coding	-	-	-	Chr5:9949686-9954107	Chr5:9951596-9954107	MMCHSRMPMRYWVEGFFTANFLINLLPSSVLSDNKSPYEVLFGQKPDYTSLRVFGCSCYPTLRDYAKNKFDPRSLKCVFLGYNEKYKGYRCLLISTGRVYISRHVLFDEEDFPFHKVSASPQFITTPLRMAWQKSFQPQTSETTVSSDQNQKVYAQIDIEASAIPIPATFPTSGDTGSSGCTAGIDPVPIGNSSLVSSPSLANVVTSATTETATTSQSSATTTETTTENRGLSVPTVSSVRQSQRHHMVTRSQVGIRKLNPKYALLTSRVKYPEPKTVTSALKDEGWNKAMHEEYGNCQEAGTWSLVPYSPDMHVLGSKWVFRTKLNADGSLDKLKARLVAKGFDQEEGIDYLETYSPVVRTATVRTILHVATIMGWEIKQMDVKNAFLHGDLTETVYMTQPAGFIDPAKRDHVCHLYKSLYGLKQSPRAWFDKFSTYLLEFGFICSMSDPSLFIYIKGKDIIMLLLYVDDMAITGNSSDTLATLLVELSKRFRMKDMGQLHYFLGIQAQFHSGGLFLSQQKYAEDLLAVAGMLDCAPMPTPLALQLNKVSHQDQQFENPTYFRSLAGKLQYLTLTRPDIQFAVNYVCQKMHMPTVADFNLLKRIIGYIKGTVTMGISFNKETDCTLRAYSDSDYGGCETTSRSTGGFCTFLGNNIISWQSQKQPTVAKSSTEAEYRALSEAASEITWLCKILKELGIPLHQTPELYGDNLSSVYLTANPTFHKKSKHFANHYHYVREQVALGTLRVTHISNQFQIADIFTKSLPHGPFSSLRFKLGVDVPPTPNLRGTINGDKLEETRMFGKEIEKTEKGEEDKRPNSASDTTQYGVVESALPNQM
AT5G27927	AT5G27927_c1	Non_Coding	Short_ORF	-	-	Chr5:9956091-9957838	Chr5:9957577-9957314	MCLRIQHVGSRDSLLFLLVVDVGWCNGFFSWFSRRIGLCNYGGSRCGEGGWCRIAMMVNDGSSWILLPIADSMCLGFRLSHQPLTPP
AT5G27930	AT5G27930_P2	Coding	AS_5UTR	-	-	Chr5:9957816-9961374	Chr5:9960219-9958199	MGHFSSMFNGLARSFSIKKVKNNNGNCDAKEAADEMASEAKKKELILKSSGYVNVQGSNNLASLFSKRGEKGVNQDCALVWEGFGCQEDMIFCGIFDGHGPWGHYVAKQVRNSMPLSLLCNWQKILAQATLEPELDLEGSNKKISRFDIWKQSYLKTCATVDQELEHHRKIDSYYSGTTALTIVRQGEVIYVANVGDSRAVLAMESDEGSLVAVQLTLDFKPNLPQEKERIIGCKGRVFCLDDEPGVHRVWQPDAETPGLAMSRAFGDYCIKEYGLVSVPEVTQRHISTKDHFIILASDGIWDVISNQEAIEIVSSTAERPKAAKRLVEQAVRAWKKKRRGYSMDDMSVVCLFLHSSSSSSLSQHHHAMTILK
AT5G27930	AT5G27930_P3	Unproductive	PTC;NMD	-	PTC;long_3UTR	Chr5:9957977-9961271	Chr5:9960219-9958810	MGHFSSMFNGLARSFSIKKVKNNNGNCDAKEAADEMASEAKKKELILKSSGYVNVQGSNNLASLFSKRGEKGVNQDCALVWEGFGCQEDMIFCGIFDGHGPWGHYVAKQVRNSMPLSLLCNWQKILAQATLEPELDLEGSNKKISRFDIWKQSYLKTCATVDQELEHHRKIDSYYSGTTALTIVRQGEVIYVANVGDSRAVLAMESDEGSLVAVQLTLDFKPNLPQEKERIIGCKGRVFCLDDEPGVHRVWQPDAETPGLAMSRAFGDYCIKEYGLVSVPEVTQRHISTKDHFIILASDGVNTYKPLHKQNILIHTLKTFKKL
AT5G27930	AT5G27930_JS1	Coding	AS_5UTR	-	-	Chr5:9957984-9961264	Chr5:9960219-9958199	MGHFSSMFNGLARSFSIKKVKNNNGNCDAKEAADEMASEAKKKELILKSSGYVNVQGSNNLASLFSKRGEKGVNQDCALVWEGFGCQEDMIFCGIFDGHGPWGHYVAKQVRNSMPLSLLCNWQKILAQATLEPELDLEGSNKKISRFDIWKQSYLKTCATVDQELEHHRKIDSYYSGTTALTIVRQGEVIYVANVGDSRAVLAMESDEGSLVAVQLTLDFKPNLPQEKERIIGCKGRVFCLDDEPGVHRVWQPDAETPGLAMSRAFGDYCIKEYGLVSVPEVTQRHISTKDHFIILASDGIWDVISNQEAIEIVSSTAERPKAAKRLVEQAVRAWKKKRRGYSMDDMSVVCLFLHSSSSSSLSQHHHAMTILK
AT5G27930	AT5G27930_ID7	Coding	AS_5UTR	-	-	Chr5:9958090-9961249	Chr5:9960219-9958199	MGHFSSMFNGLARSFSIKKVKNNNGNCDAKEAADEMASEAKKKELILKSSGYVNVQGSNNLASLFSKRGEKGVNQDCALVWEGFGCQEDMIFCGIFDGHGPWGHYVAKQVRNSMPLSLLCNWQKILAQATLEPELDLEGSNKKISRFDIWKQSYLKTCATVDQELEHHRKIDSYYSGTTALTIVRQGEVIYVANVGDSRAVLAMESDEGSLVAVQLTLDFKPNLPQEKERIIGCKGRVFCLDDEPGVHRVWQPDAETPGLAMSRAFGDYCIKEYGLVSVPEVTQRHISTKDHFIILASDGIWDVISNQEAIEIVSSTAERPKAAKRLVEQAVRAWKKKRRGYSMDDMSVVCLFLHSSSSSSLSQHHHAMTILK
AT5G27930	AT5G27930_ID9	Unproductive	PTC;NMD	ldORF	PTC;ds_SJ;long_3UTR	Chr5:9958090-9961249	Chr5:9960219-9959965	MGHFSSMFNGLARSFSIKKVKNNNGNCDAKEAADEMASEAKKKELILKSSGYVNVQGSNNLASLFSKRGEKGVNQDCALVWEVQ
AT5G27940	AT5G27940_P1	Coding	-	-	-	Chr5:9974411-9975203	Chr5:9974467-9974940	MAETADTINTTVSTPQPQLESRSDETSCLQKHRSDATSEVTKEEKSGGILFSVWPPCQKSRDYVVNSMIKTLSTDSILSYKYGTIKPEEASAVAKSIEEKAYDIASRFVSSDGIKNLEVYGIETSERMIESAEVRFKANGSMELLLNQTIKMMQLLI
AT5G27944	AT5G27944.1	Coding	-	-	-	Chr5:9975918-9976592	Chr5:9976592-9975918	MYSSMSTKKKTKLSVRNQTCFKKSSLSSSSTAKKTTNLSMREQTMFKKALELSTLCDIEVCVILYGRDGELIKTWPEDQSKVRDMAERFSRLHERERCKKRTNLSLFLRKKILDDNKLSEKVLEMEDSLESGLRVLQNKLLLLQPEKNQTKLGQSRAVSSTTNLLSSPENHHNQQWTEPLENGVSNTEQELSTSSLSQHQSKYSVFLYNHDNGSFYQVPDSICF
AT5G27945	AT5G27945.1	Coding	-	-	-	Chr5:9976007-9977601	Chr5:9976007-9977601	MMKSIALALCLTHHSPMVLSIVDYGDSQEKTIDSLWKKPHGSDLTWSGFSRVGVTEAYFAVPVDHFLTNPPSLRLSQTIYCRRGSSYVETEKVEEEDRDDFLKQVWFLTDNLVFFFVDIEEYIVIEQLGDTVYLWDASSCYTSKLVTIDDENGPVTSINWTQDGLDLAVGLDNSEVQVWDCVSNRHVRTLRGGHESRVGSLAWNNHILTTGGMDGKIVNNDVRIRSSIIGTYVGHTEEVCGLKWSESGKKLASGGNDNVVHIWDRSLASSNPTRQWLHRFEEHTAAVRALAWCPFQASLLATGGGVGDGKINFWNTHTGACLNSVETGSQVCSLLWSKSERELLSAHGFTQNQLTLWKYPSMVKMAELNGHTSRVLFMAQSPDGCTVASAAGDETLRLWNVFGEPPKTTKKAASKKYTEPFAHVNHIR
AT5G27947	AT5G27947.1	Coding	-	-	-	Chr5:9979367-9982856	Chr5:9982856-9981822	MDKSMEVYSCPPLNISNCVTVTLIDRNYLLWKSQFESFLSGQGLFGFVTGSISVLASTIPVPHIEGHTNTVANPDYEAWHRSDQVVKAWLLGSLSEDILSVVVGSKTSQEVWLNLVGHFNRISASRVFELQRRLHGLSKEGKTMDEYLRCLKTICDQLASVGSLVTEKMKIFAMVHGLTREYEPLITSLENTLDTFPGPTYAEIMHRLKGFDDRMQSYNTTDVSPHLAFGTFNNQGRGKGSKGRGRRNYSTRGRGFQQQFPSSGSQSSSPSERPTCQICGKRGHPALQCWYRFDESYQHSEAAAATFSALHITDFTDDGAWVPDSAATAHITNNGQLALMLQDP
AT5G27950	AT5G27950_P2	Unproductive	PTC;NMD	ldORF	PTC;ds_SJ;long_3UTR	Chr5:9984044-9988018	Chr5:9984774-9985339	MLISAEKGEILIPQSPLSSESVVPLVYTDVNVVPEHESNQLEKSISNLEEEVFELKLKLKSLDEKRKQVLNKIIDTKGSIRVFCRVRPFLLTERRPIREPVSFGPDNVVIRSAGSSKEFEFDKVFHQSATQG
AT5G27950	AT5G27950_P1	Coding	-	-	-	Chr5:9984046-9988967	Chr5:9984774-9987493	MLISAEKGEILIPQSPLSSESVVPLVYTDVNVVPEHESNQLEKSISNLEEEVFELKLKLKSLDEKRKQVLNKIIDTKGSIRVFCRVRPFLLTERRPIREPVSFGPDNVVIRSAGSSKEFEFDKVFHQSATQEEVFGEVKPILRSALDGHNVCVLAYGQTGTGKTFTMDGTSEQPGLAPRAIKELFNEASMDQTHSVTFRMSMLEIYMGNLKDLLSARQSLKSYEASAKCNLNIQVDSKGSVEIEGLTEVEVMDFTKARWWYNKGRRVRSTSWTNVNETSSRSHCLTRITIFRRGDAVGSKTEVSKLWMIDLGGSERLLKTGAIGQTMDEGRAINLSLSALGDVIAALRRKKGHVPYRNSKLTQILKDSLGTRSKVLMLVHISPRDEDVGETICSLSFTKRARAVESNRGLTAELQKLREKKISELEEEMEETQEGCKKIKARLQEVECLVNEHKKLFWITNDKYLEDIEKKAISPLDHLKDTDATPISSDKLVKIRKSSGFVPRFMTSTVASRQRQTMSEKEINAKAQSIRSVAKNLTQFSTSQSLSLSDSRSKALLRRSYTKPLQAAANSGTPPETPKRHIKDNSLQRKNMNDTSSPRSKMVTSSDPNVRAKLCHHKRRMSSLT
AT5G27950	AT5G27950_c1	Unproductive	PTC;NMD	ldORF	PTC;ds_SJ;long_3UTR	Chr5:9984047-9988409	Chr5:9984774-9985415	MLISAEKGEILIPQSPLSSESVVPLVYTDVNVVPEHESNQLEKSISNLEEEVFELKLKLKSLDEKRKQVLNKIIDTKGSIRVFCRVRPFLLTERRPIREPVSFGPDNVVIRSAGSSKEFEFDKVFHQSATQVVSK
AT5G27950	AT5G27950_JS2	Unproductive	PTC;NMD	ldORF	PTC;ds_SJ;long_3UTR	Chr5:9984050-9988079	Chr5:9984774-9985415	MLISAEKGEILIPQSPLSSESVVPLVYTDVNVVPEHESNQLEKSISNLEEEVFELKLKLKSLDEKRKQVLNKIIDTKGSIRVFCRVRPFLLTERRPIREPVSFGPDNVVIRSAGSSKEFEFDKVFHQSATQVVSK
AT5G27950	AT5G27950_s1	Unproductive	PTC;NMD	ldORF	PTC;ds_SJ;long_3UTR	Chr5:9984051-9988967	Chr5:9984774-9985415	MLISAEKGEILIPQSPLSSESVVPLVYTDVNVVPEHESNQLEKSISNLEEEVFELKLKLKSLDEKRKQVLNKIIDTKGSIRVFCRVRPFLLTERRPIREPVSFGPDNVVIRSAGSSKEFEFDKVFHQSATQVVSK
AT5G27950	AT5G27950_JS9	Unproductive	PTC;NMD	ldORF	PTC;ds_SJ;long_3UTR	Chr5:9984051-9988079	Chr5:9984774-9985339	MLISAEKGEILIPQSPLSSESVVPLVYTDVNVVPEHESNQLEKSISNLEEEVFELKLKLKSLDEKRKQVLNKIIDTKGSIRVFCRVRPFLLTERRPIREPVSFGPDNVVIRSAGSSKEFEFDKVFHQSATQG
AT5G27950	AT5G27950_JS6	Unproductive	PTC;NMD	ldORF	PTC;ds_SJ;long_3UTR	Chr5:9984051-9988079	Chr5:9984774-9985214	MLISAEKGEILIPQSPLSSESVVPLVYTDVNVVPEHESNQLEKSISNLEEEVFELKLKLKSLDEKRKQVLNKIIDTKELDHFY
AT5G27950	AT5G27950_JC20	Unproductive	PTC;NMD	ldORF	PTC;ds_SJ;long_3UTR	Chr5:9984051-9988053	Chr5:9984774-9985415	MLISAEKGEILIPQSPLSSESVVPLVYTDVNVVPEHESNQLEKSISNLEEEVFELKLKLKSLDEKRKQVLNKIIDTKGSIRVFCRVRPFLLTERRPIREPVSFGPDNVVIRSAGSSKEFEFDKVFHQSATQVVSK
AT5G27950	AT5G27950_JS5	Unproductive	PTC;NMD	ldORF	PTC;ds_SJ;long_3UTR	Chr5:9984051-9988079	Chr5:9984774-9985415	MLISAEKGEILIPQSPLSSESVVPLVYTDVNVVPEHESNQLEKSISNLEEEVFELKLKLKSLDEKRKQVLNKIIDTKGSIRVFCRVRPFLLTERRPIREPVSFGPDNVVIRSAGSSKEFEFDKVFHQSATQVVSK
AT5G27950	AT5G27950_JS7	Unproductive	PTC;NMD	ldORF	PTC;ds_SJ;long_3UTR	Chr5:9984051-9988079	Chr5:9984774-9985214	MLISAEKGEILIPQSPLSSESVVPLVYTDVNVVPEHESNQLEKSISNLEEEVFELKLKLKSLDEKRKQVLNKIIDTKELDHFY
AT5G27950	AT5G27950_JC25	Unproductive	PTC;NMD	ldORF	PTC;ds_SJ;long_3UTR	Chr5:9984051-9988053	Chr5:9984774-9985415	MLISAEKGEILIPQSPLSSESVVPLVYTDVNVVPEHESNQLEKSISNLEEEVFELKLKLKSLDEKRKQVLNKIIDTKGSIRVFCRVRPFLLTERRPIREPVSFGPDNVVIRSAGSSKEFEFDKVFHQSATQVVSK
AT5G27950	AT5G27950_JS4	Unproductive	PTC;NMD	ldORF	PTC;ds_SJ;long_3UTR	Chr5:9984051-9988079	Chr5:9984774-9985415	MLISAEKGEILIPQSPLSSESVVPLVYTDVNVVPEHESNQLEKSISNLEEVFELKLKLKSLDEKRKQVLNKIIDTKGSIRVFCRVRPFLLTERRPIREPVSFGPDNVVIRSAGSSKEFEFDKVFHQSATQVVSK
AT5G27960	AT5G27960.1	Coding	-	-	-	Chr5:9991685-9992770	Chr5:9992770-9991685	MKKVKLSLIANERSRKTSFMKRKNGIFKKLHELSTLCGVQACALIYSPFIPVPESWPSREGAKKVASKFLEMPRTARTRKMMDQETHLMERITKAKEQLKNLAAENRELQVRRFMFDCVEGKMSQYRYDAKDLQDLLSCMNLYLDQLNGRIESIKENGESLLSSVSPFPTRIGVDEIGDESFSDSPIHSTTRVVDTPNATNPHVLAGDMTPFLDADANANMNQVQYQAPNNLFNQIQREFYNINLNLNLNLNSNQYLNQQQSFMNPMVEQHMNHVGGRESIPFVDRNYYNYNQLPAVDLASTSYMPSTTDVYDPYINNNL
AT5G27965	AT5G27965.1	Coding	-	-	-	Chr5:9995665-9999232	Chr5:9997005-9996430	MEKLREQKLFAKLSKCSFWQREMGFLGHIVYVEGVSVDPEKIEAIRDWPTPKNAIEIRSFLGLAWYYKRFVKGFASMAQSMTKLTRKDVSFVWSPEWEEAFVNLKEMLTSTPVLALPDHGEPYVVYTDASRVGLGCVLMQRGKVIAYASRQLRKHEGNYPTHDLEMDAVIFALKIWRSYLYGGKVQVFTDH
AT5G27967	AT5G27967.1	Non_Coding	Short_ORF	-	-	Chr5:10001590-10001736	Chr5:10001590-10001736	MRLGSLPNKPVTTGDDYDSRYAAIYLTLPPLHNRNCIHEPNRRLRSKC
AT5G27970	AT5G27970_P3	Coding	-	-	-	Chr5:10004411-10015739	Chr5:10004720-10015429	MALVAALEADLRALSAEARRRYPAVKDGAEHAILKLRSSSSASDLSSNEDILRIFLMACGVRNTKLSVIGLSCLQKLISHDAVEPSSLKEILYTLKDHSEMAEENIQLKTLQTILIIFQSRLHPETEDNMVLGLSICLTLLDNNRPPSVYNTAAATFRQAVALIFDQVVSAESLPMPKFGSSSQTARTGSVTGDLSQNINNSGPLEKDVIGGRLTIRDTLSETGKLGLRLLEDLTASAAGGSAAWLHVTSLPRTFSLELIEFVLSNYISVFKILLPYEQVLRHQICSLLMTSLRTSSELEGEMVEPYFRRLVLRSVAHIIRLYSSSLITECEVFLSMLVKATFLDLPLWHRILVLEILRGFCVEARTLRILFQNFDMHPKNTNVVESMVKALARVVSSIQFQETSEESLAAVAGMFSSKAKGIEWILDNDASSAAVLVASEAHAITLAIEGLLGVVFTVATLTDEAVDVGELESPRYEHLPSSDYTGKTSLLCISMVDSLWLTILDAFSLILSRSQGEAIVLEILKGYQAFTQACGVLHAVEPLNSFLASLCKFTIVLPTDVERKSSVVQSPVSKRSEVQVDLKDVIVLTPKNVQALRTLFNIAHRLHNVLGPSWVLVLETLAALDRAIHSPHATTQEVATAVPKLTREPSRQYADFSILSSLNSQLFESSALMQVSSVKSLLSALHMLSHQSMTETSGSVSSASSKQIGSISFSVDRMISILVNNLHRVEPLWDQVVGHFLELAEHSNQNLRNMALDALDQSICAVLGSEQFGEDPARSRDATLDVDSKSTEVKSVECAVLSSLRVLYFSAQKADVRVGSLKILLHVLERCGEKLYYSWSSILEMLRSVADASEKDVATLGFQSLRVIMSDGLPTLPEDCLHVCIDVTGAYSAQKTDLNISLTAIGLLWTLTDFVAKGLHHGSLVEKGSGFNNADSTPQQTNGEDGEKHMGSNSGKSDYEAPIQVVNHEKLLFLVFSLIQKLVDDERPEVRNSAVRTFFQILGSHGNKLSKSMWEDCLWNYIFPMLDGASHKAATSSKDEWQGKEIGTRGGKAVHMLIHHSRNSAQKQWDETFVLVLGGIARLFRSYFPLLESLPNFWSGWESLLAFVKKSIFNGSKEVSLAAINCLQTAVVSHCVKGNLQLRYLNSVLDVYELVFQKSSSYTGDTAAKVKQEILHGLGELYVQSSKMFDDKMYMQLLGIVDLAIKQAIINSENFETEYGHVPPVLRHVLEILPSLGPPEHLSSMWLILLREFLHYLPRVDSVLPNDEGEIQQNNTGHCASSEVLEQKADASSETIPTTRITTNMFAEKLIPALIELLLQAPAVEKYILFPEVIQNLRRCMMTRRDNPDGSLWKVAAEGFNRLLVEDVKLCSVGGETELKISKTARIRIWKEIGDVYDIFLVGYCGRALSSNSLPAATLKANETLEIALLNGLGDIILKSTVDAPREVLERLVSTLDRCASRTCSLPVETVELMPAHCSRFSLTCLQKLFSLSSFSSETENWHSTRAEVSKISITTLMARCEFILSRFLIDENNLGNRPIPTARLEEIIFTLQELYRLSIHPEVASVLPLQPYLKNVLREDNRDTRAHLLVLFPSLCEIVLSREMRVRELVQILLRAVATELGLEKVSLSS
AT5G27970	AT5G27970_P4	Coding	-	-	-	Chr5:10004411-10015739	Chr5:10004720-10015429	MALVAALEADLRALSAEARRRYPAVKDGAEHAILKLRSSSSASDLSSNEDILRIFLMACGVRNTKLSVIGLSCLQKLISHDAVEPSSLKEILYTLKDHSEMAEENIQLKTLQTILIIFQSRLHPETEDNMVLGLSICLTLLDNNRPPSVYNTAAATFRQAVALIFDQVVSAESLPMPKFGSSSQTARTGSVTGDLSQNINNSGPLEKDVIGGRLTIRDTLSETGKLGLRLLEDLTASAAGGSAAWLHVTSLPRTFSLELIEFVLSNYISVFKILLPYEQVLRHQICSLLMTSLRTSSELEGEMVEPYFRRLVLRSVAHIIRLYSSSLITECEVFLSMLVKATFLDLPLWHRILVLEILRGFCVEARTLRILFQNFDMHPKNTNVVESMVKALARVVSSIQFQETSEESLAAVAGMFSSKAKGIEWILDNDASSAAVLVASEAHAITLAIEGLLGVVFTVATLTDEAVDVGELESPRYEHLPSSDYTGKTSLLCISMVDSLWLTILDAFSLILSRSQGEAIVLEILKGYQAFTQACGVLHAVEPLNSFLASLCKFTIVLPTDVERKSSVVQSPVSKRSEVQVDLKDVIVLTPKNVQALRTLFNIAHRLHNVLGPSWVLVLETLAALDRAIHSPHATTQEVATAVPKLTREPSRQYADFSILSSLNSQLFESSALMQVSSVKSLLSALHMLSHQSMTETSGSVSSASSKQIGSISFSVDRMISILVNNLHRVEPLWDQVVGHFLELAEHSNQNLRNMALDALDQSICAVLGSEQFGEDPARSRDATLDVDSKSTEVKSVECAVLSSLRVLYFSAQKADVRVGSLKILLHVLERCGEKLYYSWSSILEMLRSVADASEKDVATLGFQSLRVIMSDGLPTLPEDCLHVCIDVTGAYSAQKTDLNISLTAIGLLWTLTDFVAKGLHHGSLVEKGSGFNNADSTPQQTNGEDGEKHMGSNSGKSDYEAPIQVVNHEKLLFLVFSLIQKLVDDERPEVRNSAVRTFFQILGSHGNKLSKSMWEDCLWNYIFPMLDGASHKAATSSKDEWQGKEIGTRGGKAVHMLIHHSRNSAQKQWDETFVLVLGGIARLFRSYFPLLESLPNFWSGWESLLAFVKKSIFNGSKEVSLAAINCLQTAVVSHCVKGNLQLRYLNSVLDVYELVFQKSSSYTGDTAAKVKQEILHGLGELYVQSSKMFDDKMYMQLLGIVDLAIKQAIINSENFETEYGHVPPVLRHVLEILPSLGPPEHLSSMWLILLREFLHYLPRVDSVLPNDEGSEVLEQKADASSETIPTTRITTNMFAEKLIPALIELLLQAPAVEKYILFPEVIQNLRRCMMTRRDNPDGSLWKVAAEGFNRLLVEDVKLCSVGGETELKISKTARIRIWKEIGDVYDIFLVGYCGRALSSNSLPAATLKANETLEIALLNGLGDIILKSTVDAPREVLERLVSTLDRCASRTCSLPVETVELMPAHCSRFSLTCLQKLFSLSSFSSETENWHSTRAEVSKISITTLMARCEFILSRFLIDENNLGNRPIPTARLEEIIFTLQELYRLSIHPEVASVLPLQPYLKNVLREDNRDTRAHLLVLFPSLCEIVLSREMRVRELVQILLRAVATELGLEKVSLSS
AT5G27970	AT5G27970_P5	Coding	-	-	-	Chr5:10004428-10015746	Chr5:10004720-10015429	MALVAALEADLRALSAEARRRYPAVKDGAEHAILKLRSSSSASDLSSNEDILRIFLMACGVRNTKLSVIGLSCLQKLISHDAVEPSSLKEILYTLKDHSEMAEENIQLKTLQTILIIFQSRLHPETEDNMVLGLSICLTLLDNNRPPSVYNTAAATFRQAVALIFDQVVSAESLPMPKFGSSSQTARTGSVTGDLSQNINNSGPLEKDVIGGRLTIRDTLSETGKLGLRLLEDLTASAAGGSAAWLHVTSLPRTFSLELIEFVLSNYISVFKILLPYEQVLRHQICSLLMTSLRTSSELEGEMVEPYFRRLVLRSVAHIIRLYSSSLITECEVFLSMLVKATFLDLPLWHRILVLEILRGFCVEARTLRILFQNFDMHPKNTNVVESMVKALARVVSSIQFQETSEESLAAVAGMFSSKAKGIEWILDNDASSAAVLVASEAHAITLAIEGLLGVVFTVATLTDEAVDVGELESPRYEHLPSSDYTGKTSLLCISMVDSLWLTILDAFSLILSRSQGEAIVLEILKGYQAFTQACGVLHAVEPLNSFLASLCKFTIVLPTDVERKSSVVQSPVSKRSEVQVDLKDVIVLTPKNVQALRTLFNIAHRLHNVLGPSWVLVLETLAALDRAIHSPHATTQEVATAVPKLTREPSRQYADFSILSSLNSQLFESSALMQVSSVKSLLSALHMLSHQSMTETSGSVSSASSKQIGSISFSVDRMISILVNNLHRVEPLWDQVVGHFLELAEHSNQNLRNMALDALDQSICAVLGSEQFGEDPARSRDATLDVDSKSTEVKSVECAVLSSLRVLYFSAQKADVRVGSLKILLHVLERCGEKLYYSWSSILEMLRSVADASEKDVATLGFQSLRVIMSDGLPTLPEDCLHVCIDVTGAYSAQKTDLNISLTAIGLLWTLTDFVAKGLHHGSLVEKGSDSTPQQTNGEDGEKHMGSNSGKSDYEAPIQVVNHEKLLFLVFSLIQKLVDDERPEVRNSAVRTFFQILGSHGNKLSKSMWEDCLWNYIFPMLDGASHKAATSSKDEWQGKEIGTRGGKAVHMLIHHSRNSAQKQWDETFVLVLGGIARLFRSYFPLLESLPNFWSGWESLLAFVKKSIFNGSKEVSLAAINCLQTAVVSHCVKGNLQLRYLNSVLDVYELVFQKSSSYTGDTAAKVKQEILHGLGELYVQSSKMFDDKMYMQLLGIVDLAIKQAIINSENFETEYGHVPPVLRHVLEILPSLGPPEHLSSMWLILLREFLHYLPRVDSVLPNDEGSEVLEQKADASSETIPTTRITTNMFAEKLIPALIELLLQAPAVEKYILFPEVIQNLRRCMMTRRDNPDGSLWKVAAEGFNRLLVEDVKLCSVGGETELKISKTARIRIWKEIGDVYDIFLVGYCGRALSSNSLPAATLKANETLEIALLNGLGDIILKSTVDAPREVLERLVSTLDRCASRTCSLPVETVELMPAHCSRFSLTCLQKLFSLSSFSSETENWHSTRAEVSKISITTLMARCEFILSRFLIDENNLGNRPIPTARLEEIIFTLQELYRLSIHPEVASVLPLQPYLKNVLREDNRDTRAHLLVLFPSLCEIVLSREMRVRELVQILLRAVATELGLEKVSLSS
AT5G27970	AT5G27970.2	Coding	-	-	-	Chr5:10004720-10015668	Chr5:10004720-10015619	MALVAALEADLRALSAEARRRYPAVKDGAEHAILKLRSSSSASDLSSNEDILRIFLMACGVRNTKLSVIGLSCLQKLISHDAVEPSSLKEILYTLKDHSEMAEENIQLKTLQTILIIFQSRLHPETEDNMVLGLSICLTLLDNNRPPSVYNTAAATFRQAVALIFDQVVSAESLPMPKFGSSSQTARTGSVTGDLSQNINNSGPLEKDVIGGRLTIRDTLSETGKLGLRLLEDLTASAAGGSAAWLHVTSLPRTFSLELIEFVLSNYISVFKILLPYEQVLRHQICSLLMTSLRTSSELEGEMVEPYFRRLVLRSVAHIIRLYSSSLITECEVFLSMLVKATFLDLPLWHRILVLEILRGFCVEARTLRILFQNFDMKLPSRSFFTLQLKKHPKNTNVVESMVKALARVVSSIQFQETSEESLAAVAGMFSSKAKGIEWILDNDASSAAVLVASEAHAITLAIEGLLGVVFTVATLTDEAVDVGELESPRYEHLPSSDYTGKTSLLCISMVDSLWLTILDAFSLILSRSQGEAIVLEILKGYQAFTQACGVLHAVEPLNSFLASLCKFTIVLPTDVERKSSVVQSPVSKRSEVQVDLKDVIVLTPKNVQALRTLFNIAHRLHNVLGPSWVLVLETLAALDRAIHSPHATTQEVATAVPKLTREPSRQYADFSILSSLNSQLFESSALMQVSSVKSLLSALHMLSHQSMTETSGSVSSASSKQIGSISFSVDRMISILVNNLHRVEPLWDQVVGHFLELAEHSNQNLRNMALDALDQSICAVLGSEQFGEDPARSRDATLDVDSKSTEVKSVECAVLSSLRVLYFSAQKADVRVGSLKILLHVLERCGEKLYYSWSSILEMLRSVADASEKDVATLGFQSLRVIMSDGLPTLPEDCLHVCIDVTGAYSAQKTDLNISLTAIGLLWTLTDFVAKGLHHGSLVEKGSGFNNADSTPQQTNGEDGEKHMGSNSGKSDYEAPIQVVNHEKLLFLVFSLIQKLVDDERPEVRNSAVRTFFQILGSHGNKLSKSMWEDCLWNYIFPMLDGASHKAATSSKDEWQGKEIGTRGGKAVHMLIHHSRNSAQKQWDETFVLVLGGIARLFRSYFPLLESLPNFWSGWESLLAFVKKSIFNGSKEVSLAAINCLQTAVVSHCVKGNLQLRYLNSVLDVYELVFQKSSSYTGDTAAKVKQEILHGLGELYVQSSKMFDDKMYMQLLGIVDLAIKQAIINSENFETEYGHVPPVLRHVLEILPSLGPPEHLSSMWLILLREFLHYLPRVDSVLPNDEGSEVLEQKADASSETIPTTRITTNMFAEKLIPALIELLLQAPAVEKYILFPEVIQNLRRCMMTRRDNPDGSLWKVAAEGFNRLLVEDVKLCSVGGETELKISKTARIRIWKEIGDVYDIFLVGYCGRALSSNSLPAATLKANETLEIALLNGLGDIILKSTVDAPREVLERLVSTLDRCASRTCSLPVETVELMPAHCSRFSLTCLQKLFSLSSFSSETENWHSTRAEVSKISITTLMARCEFILSRFLIDENNLGNRPIPTARLEEIIFTLQELYRLSIHPEVASVLPLQPYLKNVLREDNRDTRAHLLVLFPSLCEIVLSREMRVRELVQILLRAVATELGLEKRVLNYSVCCILQYAILRDFMLVWFNKVLC
AT5G27970	AT5G27970.1	Coding	-	-	-	Chr5:10004720-10015668	Chr5:10004720-10015429	MALVAALEADLRALSAEARRRYPAVKDGAEHAILKLRSSSSASDLSSNEDILRIFLMACGVRNTKLSVIGLSCLQKLISHDAVEPSSLKEILYTLKDAKQLSDAVFPYLQHSEMAEENIQLKTLQTILIIFQSRLHPETEDNMVLGLSICLTLLDNNRPPSVYNTAAATFRQAVALIFDQVVSAESLPMPKFGSSSQTARTGSVTGDLSQNINNSGPLEKDVIGGRLTIRDTLSETGKLGLRLLEDLTASAAGGSAAWLHVTSLPRTFSLELIEFVLSNYISVFKILLPYEQVLRHQICSLLMTSLRTSSELEGEMVEPYFRRLVLRSVAHIIRLYSSSLITECEVFLSMLVKATFLDLPLWHRILVLEILRGFCVEARTLRILFQNFDMHPKNTNVVESMVKALARVVSSIQFQETSEESLAAVAGMFSSKAKGIEWILDNDASSAAVLVASEAHAITLAIEGLLGVVFTVATLTDEAVDVGELESPRYEHLPSSDYTGKTSLLCISMVDSLWLTILDAFSLILSRSQGEAIVLEILKGYQAFTQACGVLHAVEPLNSFLASLCKFTIVLPTDVERKSVVQSPVSKRSEVQVDLKDVIVLTPKNVQALRTLFNIAHRLHNVLGPSWVLVLETLAALDRAIHSPHATTQEVATAVPKLTREPSRQYADFSILSSLNSQLFESSALMQVSSVKSLLSALHMLSHQSMTETSGSVSSASSKQIGSISFSVDRMISILVNNLHRVEPLWDQVVGHFLELAEHSNQNLRNMALDALDQSICAVLGSEQFGEDPARSRDATLDVDSKSTEVKSVECAVLSSLRVLYFSAQKADVRVGSLKILLHVLERCGEKLYYSWSSILEMLRSVADASEKDVATLGFQSLRVIMSDGLPTLPEDCLHVCIDVTGAYSAQKTDLNISLTAIGLLWTLTDFVAKGLHHGSLVEKGSGFNNADSTPQQTNGEDGEKHMGSNSGKSDYEAPIQVVNHEKLLFLVFSLIQKLVDDERPEVRNSAVRTFFQILGSHGNKLSKSMWEDCLWNYIFPMLDGASHKAATSSKDEWQGKEIGTRGGKAVHMLIHHSRNSAQKQWDETFVLVLGGIARLFRSYFPLLESLPNFWSGWESLLAFVKKSIFNGSKEVSLAAINCLQTAVVSHCVKGNLQLRYLNSVLDVYELVFQKSSSYTGDTAAKVKQEILHGLGELYVQSSKMFDDKMYMQLLGIVDLAIKQAIINSENFETEYGHVPPVLRHVLEILPSLGPPEHLSSMWLILLREFLHYLPRVDSVLPNDEGSEVLEQKADASSETIPTTRITTNMFAEKLIPALIELLLQAPAVEKYILFPEVIQNLRRCMMTRRDNPDGSLWKVAAEGFNRLLVEDVKLCSVGGETELKISKTARIRIWKEIGDVYDIFLVGYCGRALSSNSLPAATLKANETLEIALLNGLGDIILKSTVDAPREVLERLVSTLDRCASRTCSLPVETVELMPAHCSRFSLTCLQKLFSLSSSETENWHSTRAEVSKISITTLMARCEFILSRFLIDENNLGNRPIPTARLEEIIFTLQELYRLSIHPEVASVLPLQPYLKNVLREDNRDTRAHLLVLFPSLCEIVLSREMRVRELVQILLRAVATELGLEKVSLSS
AT5G27980	AT5G27980_P1	Coding	-	-	-	Chr5:10015774-10016879	Chr5:10016676-10015883	MSEEQLQKPIDCADVKGEAEKISTTEGGIKAAEDKEKGVVAEASGEQAEGEVNQKKVVANPLKSEGTITIGEALEAAVLTAGNKPVEWSDAAAIQAAEVRATGRTNIMPGGVAASAQSAATLNARIGSDDTKTTLADVLTGASSKLPSDKAATRKDAEGVTGAEMRNDPHLTTYPTGVAASVAAAARINQSK
AT5G27990	AT5G27990.1	Coding	-	-	-	Chr5:10017036-10018441	Chr5:10017358-10018265	MNQNATLTVEARDILKEGIGLILWRWTAMRAAVENGWGGRDSQAKANETVATVFDFFIQSKDPVKDIEKLGDLLDKGLDELNTTAEDGSVDEVANLLVDLYEDCCNGNYEMLEELRATYSQTSASVVKVSNGDDEESDDEDDDQTTDMMVDASNQKQEAMPVDEPVADDGWTVVSSRKNKGKRN
AT5G28000	AT5G28000_P1	Coding	-	-	-	Chr5:10020653-10021430	Chr5:10020679-10021251	MAETTKEMPKSSLWGEVEVEVDIKSPAEKFYQVYVGRPDHVAKATSSKVQACDLLEGEWGTISSIVNWNYVYAGKAKVAKERIELVEPEKKLIKFRVIEGDVLAVYKNFFITISVTPKEGGVGSVAKWHLEYEKNDVNVPDPENFLPFLAEMTKEIDEHLLSEE
AT5G28010	AT5G28010_JS1	Coding	-	-	-	Chr5:10024614-10026128	Chr5:10024813-10025382	MAEKVEVTTMPKSSLLGKLEVEVEIKAPAAIFYHIYAGRPHHVAKATPRNVQSCDLHDGEWGTVGSIVYWNYVHEGQAKVAKERIELVEPEKKLIKFRVIEGDVMAEYKSFLITIQVTPKEGGTGSVVKWHIEYEKIDENVPHPENLLPFFAEMTKEIDEHLLSEE
AT5G28020	AT5G28020_P1	Coding	AS_5UTR	-	-	Chr5:10026152-10028535	Chr5:10028166-10026395	MEDRCLIKNDITELIGNTPMVYLNNVVDGCVARIAAKLEMMEPCSSVKDRIAYSMIKDAEDKGLITPGKSTLIEPTAGNTGIGLACMGAARGYKVILVMPSTMSLERRIILRALGAELHLSDQRIGLKGMLEKTEAILSKTPGGYIPQQFENPANPEIHYRTTGPEIWRDSAGKVDILVAGVGTGGTATGVGKFLKEQNKDIKVCVVEPVESPVLSGGQPGPHLIQGIGSGIVPFNLDLTIVDEIIQVAGEEAIETAKLLALKEGLLVGISSGAAAAAALKVAKRPENAGKLIVVVFPSGGERYLSTKLFDSIRYEAENLPIE
AT5G28020	AT5G28020_s1	Coding	AS_5UTR	-	-	Chr5:10026168-10028580	Chr5:10028166-10026746	MEDRCLIKNDITELIGNTPMVYLNNVVDGCVARIAAKLEMMEPCSSVKDRIAYSMIKDAEDKGLITPGKSTLIEPTAGNTGIGLACMGAARGYKVILVMPSTMSLERRIILRALGAELHLSDQRIGLKGMLEKTEAILSKTPGGYIPQQFENPANPEIHYRTTGPEIWRDSAGKVDILVAGVGTGGTATGVGKFLKEQNKDIKVCVVEPVESPVLSGGQPGPHLIQGIGSGIVPFNLDLTIVDEIIQVAGEEAIETAKLLALKEGLLVQ
AT5G28020	AT5G28020_s2	Coding	AS_5UTR	-	-	Chr5:10026168-10028605	Chr5:10028166-10026746	MEDRCLIKNDITELIGNTPMVYLNNVVDGCVARIAAKLEMMEPCSSVKDRIAYSMIKDAEDKGLITPGKSTLIEPTAGNTGIGLACMGAARGYKVILVMPSTMSLERRIILRALGAELHLSDQRIGLKGMLEKTEAILSKTPGGYIPQQFENPANPEIHYRTTGPEIWRDSAGKVDILVAGVGTGGTATGVGKFLKEQNKDIKVCVVEPVESPVLSGGQPGPHLIQGIGSGIVPFNLDLTIVDEIIQVAGEEAIETAKLLALKEGLLVQ
AT5G28020	AT5G28020_P4	Coding	AS_5UTR	-	-	Chr5:10026179-10028673	Chr5:10028166-10026395	MEDRCLIKNDITELIGNTPMVYLNNVVDGCVARIAAKLEMMEPCSSVKDRIAYSMIKDAEDKGLITPGKSTLIEPTAGNTGIGLACMGAARGYKVILVMPSTMSLERRIILRALGAELHLSDQRIGLKGMLEKTEAILSKTPGGYIPQQFENPANPEIHYRTTGPEIWRDSAGKVDILVAGVGTGGTATGVGKFLKEQNKDIKVCVVEPVESPVLSGGQPGPHLIQGIGSGIVPFNLDLTIVDEIIQVAGEEAIETAKLLALKEGLLVGISSGAAAAAALKVAKRPENAGKLIVVVFPSGGERYLSTKLFDSIRYEAENLPIE
AT5G28020	AT5G28020_JC2	Coding	AS_5UTR	-	-	Chr5:10026181-10028580	Chr5:10028166-10026395	MEDRCLIKNDITELIGNTPMVYLNNVVDGCVARIAAKLEMMEPCSSVKDRIAYSMIKDAEDKGLITPGKSTLIEPTAGNTGIGLACMGAARGYKVILVMPSTMSLERRIILRALGAELHLSDQRIGLKGMLEKTEAILSKTPGGYIPQQFENPANPEIHYRTTGPEIWRDSAGKVDILVAGVGTGGTATGVGKFLKEQNKDIKVCVVEPVESPVLSGGQPGPHLIQGIGSGIVPFNLDLTIVDEIIQVAGEEAIETAKLLALKEGLLVGISSGAAAAAALKVAKRPENAGKLIVVVFPSGGERYLSTKLFDSIRYEAENLPIE
AT5G28020	AT5G28020_ID8	Unproductive	PTC;NMD	-	PTC;ds_SJ;long_3UTR	Chr5:10026183-10028580	Chr5:10028166-10027373	MEDRCLIKNDITELIGNTPMVYLNNVVDGCVARIAAKLEMMEPCSSVKDRIAYSMIKDAEDKGLITPGKSTLIEPTAGNTGIGLACMGAARGYKVILVMPSTMSLERRIILRALGAELHLSDQRIGLKGMLEKTEAILSKTPGGYIPQQFENPANPEFVSCRFITEPRDRKYGEIQPGK
AT5G28020	AT5G28020_ID2	Coding	AS_5UTR	-	-	Chr5:10026183-10028580	Chr5:10028166-10026395	MEDRCLIKNDITELIGNTPMVYLNNVVDGCVARIAAKLEMMEPCSSVKDRIAYSMIKDAEDKGLITPGKSTLIEPTAGNTGIGLACMGAARGYKVILVMPSTMSLERRIILRALGAELHLSDQRIGLKGMLEKTEAILSKTPGGYIPQQFENPANPEIHYRTTGPEIWRDSAGKVDILVAGVGTGGTATGVGKFLKEQNKDIKVCVVEPVESPVLSGGQPGPHLIQGIGSGIVPFNLDLTIVDEIIQVAGEEAIETAKLLALKEGLLVGISSGAAAAAALKVAKRPENAGKLIVVVFPSGGERYLSTKLFDSIRYEAENLPIE
AT5G28020	AT5G28020_c2	Coding	AS_5UTR	-	-	Chr5:10026183-10028531	Chr5:10028166-10026746	MEDRCLIKNDITELIGNTPMVYLNNVVDGCVARIAAKLEMMEPCSSVKDRIAYSMIKDAEDKGLITPGKSTLIEPTAGNTGIGLACMGAARGYKVILVMPSTMSLERRIILRALGAELHLSDQRIGLKGMLEKTEAILSKTPGGYIPQQFENPANPEIHYRTTGPEIWRDSAGKVDILVAGVGTGGTATGVGKFLKEQNKDIKVCVVEPVESPVLSGGQPGPHLIQGIGSGIVPFNLDLTIVDEIIQVAGEEAIETAKLLALKEGLLVQ
AT5G28020	AT5G28020_P3	Coding	AS_5UTR	-	-	Chr5:10026187-10028525	Chr5:10028166-10026395	MEDRCLIKNDITELIGNTPMVYLNNVVDGCVARIAAKLEMMEPCSSVKDRIAYSMIKDAEDKGLITPGKSTLIEPTAGNTGIGLACMGAARGYKVILVMPSTMSLERRIILRALGAELHLSDQRIGLKGMLEKTEAILSKTPGGYIPQQFENPANPEIHYRTTGPEIWRDSAGKVDILVAGVGTGGTATGVGKFLKEQNKDIKVCVVEPVESPVLSGGQPGPHLIQGIGSGIVPFNLDLTIVDEIIQVAGEEAIETAKLLALKEGLLVGISSGAAAAAALKVAKRPENAGKLIVVVFPSGGERYLSTKLFDSIRYEAENLPIE
AT5G28020	AT5G28020_P2	Coding	AS_5UTR	-	-	Chr5:10026187-10028722	Chr5:10028166-10026395	MEDRCLIKNDITELIGNTPMVYLNNVVDGCVARIAAKLEMMEPCSSVKDRIAYSMIKDAEDKGLITPGKSTLIEPTAGNTGIGLACMGAARGYKVILVMPSTMSLERRIILRALGAELHLSDQRIGLKGMLEKTEAILSKTPGGYIPQQFENPANPEIHYRTTGPEIWRDSAGKVDILVAGVGTGGTATGVGKFLKEQNKDIKVCVVEPVESPVLSGGQPGPHLIQGIGSGIVPFNLDLTIVDEIIQVAGEEAIETAKLLALKEGLLVGISSGAAAAAALKVAKRPENAGKLIVVVFPSGGERYLSTKLFDSIRYEAENLPIE
AT5G28030	AT5G28030_JS1	Unproductive	PTC;NMD	ldORF	PTC;ds_SJ;long_3UTR	Chr5:10029519-10032469	Chr5:10032285-10031957	MEDRVLIKNDVTELIGNTPMVYLNKIVDGCVARIAAKLEMMEPCSSIKDRIAYSMIKDAEDKGLITPGKVK
AT5G28030	AT5G28030_JS4	Coding	AS_5UTR	-	-	Chr5:10029519-10032744	Chr5:10032285-10030493	MEDRVLIKNDVTELIGNTPMVYLNKIVDGCVARIAAKLEMMEPCSSIKDRIAYSMIKDAEDKGLITPGKSTLIEATGGNTGIGLASIGASRGYKVILLMPSTMSLERRIILRALGAEVHLTDISIGIKGQLEKAKEILSKTPGGYIPHQFINPENPEIHYRTTGPEIWRDSAGKVDILVAGVGTGGTVTGTGKFLKEKNKDIKVCVVEPSESAVLSGGKPGPHLIQGIGSGEIPANLDLSIVDEIIQVTGEEAIETTKLLAIKEGLLVGISSGASAAAALKVAKRPENVGKLIVVIFPSGGERYLSTELFESVRYEAENLPVE
AT5G28030	AT5G28030_JS3	Unproductive	PTC;NMD	ldORF	PTC;ds_SJ;long_3UTR	Chr5:10029519-10032744	Chr5:10032285-10031957	MEDRVLIKNDVTELIGNTPMVYLNKIVDGCVARIAAKLEMMEPCSSIKDRIAYSMIKDAEDKGLITPGKVK
AT5G28030	AT5G28030_P4	Coding	AS_5UTR	-	-	Chr5:10029632-10032678	Chr5:10032285-10030493	MEDRVLIKNDVTELIGNTPMVYLNKIVDGCVARIAAKLEMMEPCSSIKDRIAYSMIKDAEDKGLITPGKSTLIEATGGNTGIGLASIGASRGYKVILLMPSTMSLERRIILRALGAEVHLTDISIGIKGQLEKAKEILSKTPGGYIPHQFINPENPEIHYRTTGPEIWRDSAGKVDILVAGVGTGGTVTGTGKFLKEKNKDIKVCVVEPSESAVLSGGKPGPHLIQGIGSGEIPANLDLSIVDEIIQVTGEEAIETTKLLAIKEGLLVGISSGASAAAALKVAKRPENVGKLIVVIFPSGGERYLSTELFESVRYEAENLPVE
AT5G28030	AT5G28030_P3	Coding	-	-	-	Chr5:10029632-10032678	Chr5:10032285-10030931	MEDRVLIKNDVTELIGNTPMVYLNKIVDGCVARIAAKLEMMEPCSSIKDRIAYSMIKDAEDKGLITPGKSTLIEATGGNTGIGLASIGASRGYKVILLMPSTMSLERRIILRALGAEVHLTDISIGIKGQLEKAKEILSKTPGGYIPHQFINPENPEIHYRTTGPEIWRDSAGKVDILVAGVGTGGTVTGTGKFLKEKNKDIKVCVVEPSESAVLSGGKPGPHLIQGIGSGEIPANLDLSIVDEIIQVSSLDCRLLNRETIF
AT5G28030	AT5G28030_P5	Coding	AS_5UTR	-	-	Chr5:10029632-10032962	Chr5:10032285-10030493	MEDRVLIKNDVTELIGNTPMVYLNKIVDGCVARIAAKLEMMEPCSSIKDRIAYSMIKDAEDKGLITPGKSTLIEATGGNTGIGLASIGASRGYKVILLMPSTMSLERRIILRALGAEVHLTDISIGIKGQLEKAKEILSKTPGGYIPHQFINPENPEIHYRTTGPEIWRDSAGKVDILVAGVGTGGTVTGTGKFLKEKNKDIKVCVVEPSESAVLSGGKPGPHLIQGIGSGEIPANLDLSIVDEIIQVTGEEAIETTKLLAIKEGLLVGISSGASAAAALKVAKRPENVGKLIVVIFPSGGERYLSTELFESVRYEAENLPVE
AT5G28040	AT5G28040_P1	Coding	-	-	-	Chr5:10035543-10039001	Chr5:10038937-10037654	MASDQRDTDFSAESPDLEEDGGGGGGGRGGGETESDEDVVIPEPNEAEDDDHDPDPDPEYEDLNSPSMISRAPATKSSSGTVTVALPAGSAVPVASIPSDSDQKWHRMTEIVHQRPPIDDSRRLFQRLWTDEDEIELLRGFLDYITNHRGNSSHPPDTAPFYEQIKSKLQLEFNKNQLVEKLRRLKKKYRNVMSKFSSGKEVFFKSPHDQATFDISRKIWNQTGKIIGFEDNNVMDLEETNHVNNANGSSGFNVSVIGNANVDVDSENGLEKKVTISRKRSRSRIGKIDEDKPVLAPCDGVIPNAVNLNENVAVGCDFGDGRNLGVLIEETVKNCVSPMIKEMMNSTTGMMMAATGGFPGGGAHALGVLSPMLMPSMNLGFGGKGVGDERWRRQQILELEVYSRRLELVQEQIRATVNELKTMPNGG
AT5G28050	AT5G28050_P3	Coding	-	-	-	Chr5:10043912-10046099	Chr5:10046070-10044209	MFKLVKKILMKLALFHVKSHLLSNKPNFLGSFLTNSLSTINLSLSLSPSHLSLLCSSLSLSQISILDSSAFVYINTSLLLQSPHTPHKTTYLLRFLQKSSFKFILMEEAKVEAKDGTISVASAFSGHQQAVHDSDHKFLTQAVEEAYKGVDCGDGGPFGAVIVHNNEVVASCHNMVLKYTDPTAHAEVTAIREACKKLNKIELSECEIYASCEPCPMCFGAIHLSRLKRLVYGAKAEAAIAIGFDDFIADALRGTGVYQKSSLEIKKADGNGAAIAEQVFQNTKEKFRLY
AT5G28050	AT5G28050_JC4	Coding	AS_5UTR	-	-	Chr5:10043914-10045742	Chr5:10044737-10044209	MVLKYTDPTAHAEVTAIREACKKLNKIELSECEIYASCEPCPMCFGAIHLSRLKRLVYGAKAEAAIAIGFDDFIADALRGTGVYQKSSLEIKKADGNGAAIAEQVFQNTKEKFRLY
AT5G28050	AT5G28050.2	Coding	-	-	-	Chr5:10043914-10045882	Chr5:10045484-10044209	MRKFLVNVYSLSITRSPECYISSELEAKDGTISVASAFSGHQQAVHDSDHKFLTQAVEEAYKGVDCGDGGPFGAVIVHNNEVVASCHNMVLKYTDPTAHAEVTAIREACKKLNKIELSECEIYASCEPCPMCFGAIHLSRLKRLVYGAKAEAAIAIGFDDFIADALRGTGVYQKSSLEIKKADGNGAAIAEQVFQNTKEKFRLY
AT5G28050	AT5G28050_ID2	Coding	AS_5UTR	-	-	Chr5:10043914-10045975	Chr5:10044737-10044209	MVLKYTDPTAHAEVTAIREACKKLNKIELSECEIYASCEPCPMCFGAIHLSRLKRLVYGAKAEAAIAIGFDDFIADALRGTGVYQKSSLEIKKADGNGAAIAEQVFQNTKEKFRLY
AT5G28052	AT5G28052.1	Non_Coding	Short_ORF	-	-	Chr5:10050222-10050317	Chr5:10050317-10050222	MSIHHWKCSTGALRMSGTRGLNKEVVLLTSR
AT5G28053	AT5G28053.1	Coding	-	-	-	Chr5:10050551-10056352	Chr5:10052386-10054101	METRNVDDMVIKTQGWMQCPSHFLISPHSPGGEGLALFWKQEVEVEIISSCHNFIDTRIKAAGKHFFATFVYREPDRVKRKLVWNLLTAQGTNREDPWFLTGDFNDIIDATKKQGGPERHEGTFVDIRSFMAECDLYDLRHSRNFLSWRGKRYEHVVHCRLDRAMSNGAWAEAYPASTCVYLCFEGSDHRPLLTDFDMSKKKKKGIFRYDRRLKESEEVSHLIEEAWNYDNQEDVEEKINRCRRDIIIWTREKHQNSQKLIKEYKQKLEEAMTSQEPNLQLISSINNNLLLAYKAEEAFWKQRSRQIWLALGDKNSGYFHAITRGRTVINKFSVIEDSEGVPSFEEEGILKVITEYFDLLFTSQDGERATTVHEAIRPCISPATNQTLISMPSEEEIKKACFDIHADKAPGPDGFSASFFESNWATVGQNIILEVQSFFASSILPANINLTHIRLIPKIASPQKMVDYRPIALCTVFYKIISKLLSKRLQPVLQDIVSENQSAFVPKRAITNNVLITHEVLHYLKTSGAKRRCFMAVKTDMSKAYDRIEWDFIKHVMEKMGFHPKWVEWIM
AT5G28056	AT5G28056.1	Coding	-	-	-	Chr5:10059200-10064669	Chr5:10064389-10063364	MDEAYKLQSDRYHHGDSVADGECEREVNHWNEEIHELYKAAEYNDQELATNGDLGDNPVADLGEIVEGEDKRKDEFLAKLADAETPLNHDCLNHSKLSAIVSLFRLKTKNGWSDKSFDELLETLPKMLPKDNVIHTSLYDVKKFLKSFDMGYQKIHACVNDCCLFRKKYKMLENCPKCNSSRWKINMQTGEVKKGVPQKVLRYFPIIPRLKRMFRIEEMTKDLRWHFSNKSINGKLRHPVDSVTCEKMNDKYPLFASEERNMRLGLSTDGFNPFNMKNTKYSCWPVLIVNYNLPPHLCMKKENIMLTLLIPGPQQPGNSIDVYLKPLIEDLNHLWKKGEVT
AT5G28060	AT5G28060_P1	Coding	-	-	-	Chr5:10069440-10070899	Chr5:10070792-10069791	MAEKAVTIRTRNFMTNRLLARKQFVIDVLHPGRANVSKAELKEKLARMYEVKDPNAIFCFKFRTHFGGGKSSGYGLIYDTVENAKKFEPKYRLIRNGLDTKIEKSRKQIKERKNRAKKIRGVKKTKAGDTKKK
AT5G28065	AT5G28065.1	Coding	-	-	-	Chr5:10078024-10081241	Chr5:10078981-10079439	MFFDRQNERSFRKGHIVNNVPPYFLSGEEILEGHLAYYYGVKKTVECGGNSHINSDIEGYGETHHWHKHSIFWELPYWNTHLIRHILDVMHIEQNFFDNLINNLLNVTGKTKDSINSRKDLVLYCNRKKLHLTSSGKNPVQIFRVSPQAKTS
AT5G28067	AT5G28067.1	Coding	-	-	-	Chr5:10081911-10083044	Chr5:10083032-10081911	MVCRLRKSIYGLKQSPRCWFTKLHGSLLEYGFKQSRADYSLFHLRRGKSEIYILVYVDDLIIGGNDSEEIRKFKKYLGECFHMKDLGSLKYFLGIEVARNKEGIFLCQRKYTLEIIQDVGMLGSKPVSTPLEQQHKLSYSKEPLMDNPERFRRLVGRLIYLLATRPDLAYAVNTLSQFMKAPRTDHWDSALRVVRYLKGTLGQGILLKSDSNLKLAGWCDADWAGCAVSRRSVGGWFITLGDSPVLWKAKKQDVVSRSSAESEYRSMALTVCELKWLKALLKDLGVNQTKPIDSHCDNQAALYIAANPVFHERTKHVEIDCPGVRDEIMNGTIRTRKVHTTDQLADVFTKALGRREFESIVVKLGIYNPYAPT
AT5G28070	AT5G28070.1	Non_Coding	Short_ORF	-	-	Chr5:10083170-10083519	Chr5:10083170-10083519	MEGFLVLEDSIHASEVKAQQLYMPNGAPNFGSTQRTQGTDASVTSPDRANNNMESEYADPDQDGVDHVNEDADEALDGEDEASDAAFK
AT5G28073	AT5G28073.1	Coding	-	-	-	Chr5:10085103-10085726	Chr5:10085563-10085156	MYWDRHGRTSFNVMAICDLNMLFTYVWNGAPGFCHDTAVLTIAQDSDSKFSLPPTDKYYVVDSGYPNKQVFLAPYRSSRNKVIRYHMSQFENGPPPRNRQELFNRCHASLRYVIISLEFLDNIVINRIVGIIKIL
AT5G28076	AT5G28076.1	Non_Coding	Short_ORF	-	-	Chr5:10086843-10089344	Chr5:10086976-10087269	MVIVTKPIHQKKGAYIERDREQRHIPLWNDYFRDDPTFSPYIFRHRFRMNKLLFMRIVDRLSNSILRTKKRCYRKTRFLGTIEDYNSNSYDGVWFSG
AT5G28080	AT5G28080_s1	Unproductive	PTC;NMD	ldORF	PTC;ds_SJ;long_3UTR	Chr5:10089781-10092824	Chr5:10092392-10092169	MMNNLSHLESDYSEYVEVDPTGRYGRYNEVLGKGSSKTV
AT5G28080	AT5G28080_JS1	Unproductive	PTC;NMD	ldORF	PTC;ds_SJ;long_3UTR	Chr5:10089986-10092755	Chr5:10092392-10091733	MMNNLSHLESDYSEYVEVDPTGRYGRYNEVLGKGSSKTVVLKS
AT5G28080	AT5G28080_JS4	Unproductive	PTC;NMD	ldORF	PTC;ds_SJ;long_3UTR	Chr5:10089986-10092756	Chr5:10092392-10091807	MMNNLSHLESDYSEYVEVDPTGRYGRLQRI
AT5G28080	AT5G28080_P2	Coding	-	-	-	Chr5:10089995-10092721	Chr5:10092392-10090217	MMNNLSHLESDYSEYVEVDPTGRYGRYNEVLGKGSSKTVYRGFDEYQGIEVAWNQVKLYDFLQSPQELERLYCEIHLLKTLKHKSIMKFYASWVDTDNRNINFVTEMFTSGTLRQYRLKHKRVNIRAVKNWCRQILRGLNYLHTHDPPVIHRDLKCDNIFINGNQGEVKIGDLGLAACLQHSHAAHCVGTPEFMAPEVYKEEYNQLVDIYSFGMCVLEMVTFDYPYSECSHPAQIYKRVISGKKPDGLDKVKDPEVRGFIEKCLATVSLRLSACELLDDHFLCIDESDMRRVESEKGLIDEAGTPLRHSYHIPHYSNGYYSLYNQNQWDYNGDETVESHEIDLLEFQNDDDEEEEDKRFGSVDISIKGKRRDNGDGLFLRLKTVNKEGCVRNIYFPFDIETDTAISVAREMVEELEMDDRDVTKIANMIDGEIASLVPNWSIFCSSESNRSSVGSVMDFNEMQCGRDGCEEKHGRFEEITFEITVNDSDEED
AT5G28080	AT5G28080_P5	Unproductive	PTC;NMD	ldORF	PTC;ds_SJ;long_3UTR	Chr5:10089995-10092721	Chr5:10092392-10092288	MMNNLSHLESDYSEYVEVDPTGRYGRVNFLYISQ
AT5G28080	AT5G28080_P3	Unproductive	PTC;NMD	ldORF	PTC;ds_SJ;long_3UTR	Chr5:10089995-10092721	Chr5:10092392-10092288	MMNNLSHLESDYSEYVEVDPTGRYGRVNFLYISQ
AT5G28080	AT5G28080_P7	Unproductive	PTC;NMD	ldORF	PTC;ds_SJ;long_3UTR	Chr5:10090002-10092686	Chr5:10092392-10092288	MMNNLSHLESDYSEYVEVDPTGRYGRVNFLYISQ
AT5G28080	AT5G28080_P1	Unproductive	PTC;NMD	ldORF	PTC;ds_SJ;long_3UTR	Chr5:10090002-10092686	Chr5:10092392-10092288	MMNNLSHLESDYSEYVEVDPTGRYGRVNFLYISQ
AT5G28080	AT5G28080_P8	Coding	-	-	-	Chr5:10090014-10092721	Chr5:10092392-10090217	MMNNLSHLESDYSEYVEVDPTGRYGRSPQELERLYCEIHLLKTLKHKSIMKFYASWVDTDNRNINFVTEMFTSGTLRQYRLKHKRVNIRAVKNWCRQILRGLNYLHTHDPPVIHRDLKCDNIFINGNQGEVKIGDLGLAACLQHSHAAHCVGTPEFMAPEVYKEEYNQLVDIYSFGMCVLEMVTFDYPYSECSHPAQIYKRVISGKKPDGLDKVKDPEVRGFIEKCLATVSLRLSACELLDDHFLCIDESDMRRVESEKGLIDEAGTPLRHSYHIPHYSNGYYSLYNQNQWDYNGDETVESHEIDLLEFQNDDDEEEEDKRFGSVDISIKGKRRDNGDGLFLRLKTVNKEGCVRNIYFPFDIETDTAISVAREMVEELEMDDRDVTKIANMIDGEIASLVPNWSIFCSSESNRSSVGSVMDFNEMQCGRDGCEEKHGRFEEITFEITVNDSDEED
AT5G28080	AT5G28080.1	Coding	-	-	-	Chr5:10090070-10092386	Chr5:10091679-10090217	MKFYASWVDTDNRNINFVTEMFTSGTLRQYRLKHKRVNIRAVKNWCRQILRGLNYLHTHDPPVIHRDLKCDNIFINGNQGEVKIGDLGLAACLQHSHAAHCVGTPEFMAPEVYKEEYNQLVDIYSFGMCVLEMVTFDYPYSECSHPAQIYKRVISGKKPDGLDKVKDPEVRGFIEKCLATVSLRLSACELLDDHFLCIDESDMRRVESEKGLIDEAGTPLRHSYHIPHYSNGYYSLYNQNQWDYNGDETVESHEIDLLEFQNDDDEEEEDKRFGSVDISIKGKRRDNGDGLFLRLKTVNKEGCVRNIYFPFDIETDTAISVAREMVEELEMDDRDVTKIANMIDGEIASLVPNWSIFCSSESNRSSVGSVMDFNEMQCGRDGCEEKHGRFEEITFEITVNDSDEED
AT5G28085	AT5G28085.1	Coding	-	-	-	Chr5:10094411-10098508	Chr5:10097847-10097251	MGDYNQIAASSEHYSISQTALSIRGLDDFQECLRVNDLADLPSRGVFCTWSNHQQGNPIIRKLNRALGNGPWFYSFPSAIASFEAPGDSDHSPCIIHLVNQHARAKKSFKYFSFLATHQTFLDCIGAAWEKDTLICSNIFMLEERLKNAKLACRVLNRSGFGNQKTRDALTQLEDIQRLLLSTPNTSLFRQEHVARKN
AT5G28090	AT5G28090.1	Coding	-	-	-	Chr5:10101042-10102274	Chr5:10101042-10102274	MKTLGPMLQNRLVQVKVRVVEASSTNRAVDEVMVMVHNRQGDVEKVSKVEILVVPGRTSRKWSSTRKGVEWVLSSNGFKVKRWATTGAWIFQEKIRIYKGFEEQGRRVLICEKNHLREGSDLSSSNSKVKSGESKFGRRSLETTLVLYHRSVRIPSKNWILGMIEELARRKKKRDLCGASEKKERCSDAGKTELHRRHKRKSEEKL
AT5G28100	AT5G28100.1	Coding	-	-	-	Chr5:10103087-10106860	Chr5:10103851-10103234	MSSPQNKREVQRLTGRVAALNRFNSRSTDKCLAFYDVLRGNKKFEWTTRCEEAFQELKKYLATPPILAQPVIGEPLYLYVAVSDTAVSGVLVREDRDEQKPIFYVSQTFTGAESRYPQMEKLALAVIMSAQKLRPYFQSHSIIVMGSMPLRAILHSPSQSGRLAKWTIELIEYDIEYRNKTCAKSQVQPILSSNCPLRRLGGLCK
AT5G28110	AT5G28110.1	Coding	-	-	-	Chr5:10108331-10111154	Chr5:10108331-10111154	MLNSEKLRGSAGERRELEYNVAGRRDVRDGVSQVGIDVFGNGNSYPTHDQEPRYYPCYQNLNMTGKWVDIFGDGPISMKFGSSRNLTKIGYRLSQDLTISRVLILSEIDQDHGKTTRSEETYVGNIDRVRWGPGDKDQKTLIKSRKGQRSGNNDRVRERTRIRNLIECRKRQRSENVDQDKDRKTWIKSRKGQISGNNDRVRERTRIRNLIECQTKDGKALRSKQDLTPAEFEDEFSLRGLTLELVDCGSSRVKRCLGQKGVRLGEYNSTELMRMLPPDPTVRWSVEDGEDRSSDGSARPIVRRIGSARRIGLTDRRTGRMGQADRLTERVGQTDRRMGWIEKSVRGSIRISASEHTQGSPIDAILPIKGESTKNGVTRRITNGKVHGGNRWTKRMLDPRANLRPTEERFHGLAYDDPVDESTDPWGSIVHHVAGGAYVWRTNGPISQELDLAIGLVHQFTTDDESLNEWSKATNGLRNQIRILAKVCNDLAY
AT5G28110	AT5G28110_c1	Unproductive	PTC	ldORF	-	Chr5:10108331-10111154	Chr5:10108331-10108618	MLNSEKLRGSAGERRELEYNVAGRRDVRDGVSQVGIRACLILGWIGARENVIVRFWRIRKLRDRCVWKRKQLPNSRSGTKILSLLSKLKHDGKMG
AT5G28120	AT5G28120.1	Coding	-	-	-	Chr5:10111393-10114354	Chr5:10111393-10114354	MLNSEKLRGSAGERRELEYNVAGRRDVRDGVSQVGIDVFGNGNSYPTHDQEPRYYPCYQNLNMTGKWVDIFGDGPISMKFGSSRNLTKIGYRLSQDLTISRVLILSEIDQDHGKTTRSEETYVGNIDRVRWGPGDKDQKTLIKSRKGQRSGNNDRVRERTRIRNLIECRKRQRSENVDQDKDRKTWIKSRKGQISGNNDRVRERTRIRNLIECQTKDGKALRSKQDLTPAEFEDEFSLRGLTLELVDCGSSRVKRCLGQKGVRLGEYNSTELMRMLPPDPTVRWSVEDGEDRSSDGSARPIVRRIGSARRIGLTDRRTGRMGQADRLTERVGQTDRRMGWIEKSVRGSTRISASEHTQGSPIDAILPIKGESTKNGVTRRITNGKVHGGNRWTKRMLDPRANLRPTEERFHGLAYDDPVDESTDPWGSIVHHVAGGAYVWRTNGPISQELDLAIGLVHQFTTDDESLNEWSKATNGLRNQIRILAKRTYACLDRVKDPSKSKGQRR
AT5G28120	AT5G28120_c1	Unproductive	PTC	ldORF	-	Chr5:10111393-10114354	Chr5:10111393-10111680	MLNSEKLRGSAGERRELEYNVAGRRDVRDGVSQVGIRACLILGWIGARENVIVRFWRIRKLRDRCVWKRKQLPNSRSGTKILSLLSKLKHDGKMG
AT5G28130	AT5G28130.1	Coding	-	-	-	Chr5:10114433-10114780	Chr5:10114780-10114433	MVNNQIPDNIVDAKGNPIPPNQTNVPEATAPAVLVELRSMMAQLQKKVNDQEQANQSLAQQLEAATFQGQVRTTRFCETPSRTSRRPATLYSSSRLSPAEPLSFSLFNIELPLRG
AT5G28140	AT5G28140.1	Coding	-	-	-	Chr5:10115249-10116612	Chr5:10116612-10115249	MDLISDVMAISTAVRVAIASTIRGEPTETSKLHRLVSFPRSICESFAFNENLDMVGGRLMGCFKMSWLCEVQIVQNSLEKRGPSPIPMDGRQINLLAEEIPSSTERIPARNRANQAISENASETNLSDTSARVSFQDAHSRPMTNISEIASEKHPEPALKTPRGRCKPTRGTRLGRNFVPRPKHLKPEEKTQTRCKIKIPFPKTPEMILGNL
AT5G28140	AT5G28140_c1	Unproductive	PTC;NMD	ldORF	PTC;long_3UTR	Chr5:10115249-10116612	Chr5:10116612-10116487	MDLISDVMAISTAVRVAIASTIRGEPVSFTEADPSKISCSF
AT5G28141	AT5G28141.1	Coding	-	-	-	Chr5:10117450-10118928	Chr5:10118871-10118344	MGITSHWLDSDWIIQKRIIAFRVFDERHTSDNIFKLIKIMLEEYNLTNKIFSISFDNASANTASIDELINNCSPILGGKYFHVRCICHVLNLCFQDGLLVSQNYLISPIKTALNYSRGHPQLMKKWFRFCKCIMYPPKGFLEMFLLVGIQHMICLLILLVIKIYCVVLFNKITVL
AT5G28143	AT5G28143.1	Non_Coding	Short_ORF	-	-	Chr5:10123676-10124569	Chr5:10124490-10124308	MLIFDNYTTCFLCIRAQSVSLWWTKSLQNHYPYGLNFCCQQQCEHVPDSWSIWLENLSTY
AT5G28145	AT5G28145.1	Coding	-	-	-	Chr5:10129022-10133676	Chr5:10130953-10133676	MCLAAYFREHGIIHQTSCVGTPQQNGRVERKHRHILNVARALLFQASMPVKFWGEAVLSAAYLINRTPSSLHKGISPYEILHGCKPNYDQLRVFGSACYVHRVTRDKDKFGKRSRLYVFVGYPFAQKGWKVFDIDKNEFIITRDVVFQEDVFPYDAKDDHSSLVPPSPIVCDSDWMITLSLSNRGSSVIFDSNTEFDAGENVISISTPTLPSVFEPESESASVPVSEPDSESAFVPVSEPESDSASVPVSKPDSDQIEKSVSKPIVPVHTSIPVVTEPSRVADSSAASPLSVTRTPAKTKLKFVPVSTPARATNLIVQSETPSPPPRQGKRKLIQSVRLQDYVLYNTTCSPINPHALPDSTQQSSSTVLGNSLDSLTNFISDDQFSSGHRAYLTAITSTVEPKHFKEAVHIKVWNDAMVKEVDSLEINKTWDIVDLPAGKVAIGSQWVYKTKYNADGSIERYKACLVVLGNKQVAGEDYNETFAPVVKMTTVRTLLCLVAANQWEVFQMDVNNAFLHGDLEEEVYMQLPPGFRHSHPNKVARLRKSLYGLKQAPRCWFKKLSDSLLKFGFVQSYDDYSLFSYTKENIELRVLIYVDDLLICGNDGYMIQKFKDYLSRCFSMKDLGKLKYFLGIEVSRGPDGIFLSQRKYASDIVSDNGLLGTKPAATPLEQNHRLASDDGPLLADPKPYRRLVGRLIYLTHTRPDLCYSVHVLSQFMQTPREAHWDAALRVVRFLQGTSGQGILLSANSDLTLTVFCDSDWASCPLTRRSLSAFVVLLGGSPISWKTKKQDTVSHSSAEAEYRAMAAALREIKWLRRLLKELGIEQHAPTRLFCDSKAAIHIAANPVFHERTKHIESDCHSVRDAVRDGIIETQHVRTTEQLADVLTKALGRLHFLDLVSKLGVRSPP
AT5G28150	AT5G28150_P1	Coding	-	-	-	Chr5:10135409-10137105	Chr5:10135826-10136695	MKDFPSCFGENGVQVADSSSSSNSGKNAQNLVTCIYQCRIRGRNCLITVTWTKNLMGQSVTVGVDDSCNQSLCKVEIKPWLFTKRKGSKSLEAYSCNIDVFWDLSSAKFGSGPEALGGFYVGVVVDKEMVLLLGDMKKEAFKKTNASPSSLGAVFIAKKEHVFGKRVFATKAQLFADGKFHDLLIECDTNVTDPCLVVRVDGKTLLQVKRLKWKFRGNDTIVVNKMTVEVLWDVHSWLFGLPTTGNAVFMFRTCQSTEKSLSFSQDVTTTNSKSHSFGFSLILYAWKSE
AT5G28160	AT5G28160.1	Coding	-	-	-	Chr5:10137926-10139013	Chr5:10137926-10139013	MNSEVERPSFLSLPDEIILSCLARISRSYYPKLSLVCKTFRTLLISNELIVARLHLKTHETFCHVCLKFPDKPNPSMFTLWIKPGTILTNQLEKNKRSTRDTRLVQIPSSYYYNVPFYLVMVGSEVYGLSQRNDPSSNMFVRNKGDIFLCKAPNMTVARAKASAVVFNGKIYVMGGCMADESVNWGEVFDIKTQTWEALPDPGPEFRFSSIRKIDVFQEKLYVRSNEKKDSVYDPKEEWRVVKGLDMLNRNLGCGTIEIVHYGGKLLILWDKVDLSHDKDIWCAVIALEKRHGSDEVWGNIEWADIVLTVPSSYVFVNSLETGF
AT5G28165	AT5G28165_c1	Unproductive	PTC;NMD	uORF;ldORF	PTC;ds_SJ;long_3UTR;ouORF;uORF;inframe;not_inframe	Chr5:10140356-10147542	Chr5:10143323-10143451	MFEDFLSVKYPTLSEKELYAKRAEEYYQWVKEYVSLHHFSNF
AT5G28165	AT5G28165_s1	Coding	AS_5UTR;AS_3UTR	-	-	Chr5:10140356-10147831	Chr5:10143323-10144301	MFEDFLSVKYPTLSEKELYAKRAEEYYQWVKEYVTYWNPSFPFPTWVQEIVHGPLNKVKTWPMYFTRGYLFHPKNHGAGRKTCNYGVCVKGENYADSSDEANFYGTLTNIIELEYDGIVNLKITLFKCKWYDPVIGRGTRRSHGGVVDVLSSKKYNKYEPFILASQADQVCYIAYPYTKKPKSIWLNVLKVNPRGNISGEYENNDPTLLQTENDEVVLLTTIEDLVLDNPVESLNSIILDYDVGDAESEDEFRCNLSSSDDDEIEDDEEY
AT5G28165	AT5G28165_s2	Coding	AS_5UTR;AS_3UTR	-	-	Chr5:10140356-10147831	Chr5:10143323-10144301	MFEDFLSVKYPTLSEKELYAKRAEEYYQWVKEYVTYWNPSFPFPTWVQEIVHGPLNKVKTWPMYFTRGYLFHPKNHGAGRKTCNYGVCVKGENYADSSDEANFYGTLTNIIELEYDGIVNLKITLFKCKWYDPVIGRGTRRSHGGVVDVLSSKKYNKYEPFILASQADQVCYIAYPYTKKPKSIWLNVLKVNPRGNISGEYENNDPTLLQTENDEVVLLTTIEDLVLDNPVESLNSIILDYDVGDAESEDEFRCNLSSSDDDEIEDDEEY
AT5G28165	AT5G28165_c3	Coding	AS_5UTR;AS_3UTR	-	-	Chr5:10140357-10147542	Chr5:10143323-10144301	MFEDFLSVKYPTLSEKELYAKRAEEYYQWVKEYVTYWNPSFPFPTWVQEIVHGPLNKVKTWPMYFTRGYLFHPKNHGAGRKTCNYGVCVKGENYADSSDEANFYGTLTNIIELEYDGIVNLKITLFKCKWYDPVIGRGTRRSHGGVVDVLSSKKYNKYEPFILASQADQVCYIAYPYTKKPKSIWLNVLKVNPRGNISGEYENNDPTLLQTENDEVVLLTTIEDLVLDNPVESLNSIILDYDVGDAESEDEFRCNLSSSDDDEIEDDEEY
AT5G28165	AT5G28165.1	Unproductive	PTC;NMD	uORF;ldORF	PTC;long_3UTR;ouORF;uORF;inframe;not_inframe	Chr5:10140418-10147542	Chr5:10143323-10143451	MFEDFLSVKYPTLSEKELYAKRAEEYYQWVKEYVSLHHFSNF
AT5G28170	AT5G28170.1	Coding	-	-	-	Chr5:10152147-10154734	Chr5:10152147-10154734	MVCCITNIYGITNVYGKSPNLINLSLSFKEPSSQWDSNLPNRLFATDHYPRGRLNVYSRPDILSFIKKVFDGTEDLDFILQSCFGPLFHLPVSRVATSGKVIHALLCRPDDPMEANSPDCNSPQGNAASQCILKDPNGHEADDEGKIQETLETVEASHSVLETQPEENIDDDHMTEVTLESAATSHSVELPQPDDPVEVYIFN
AT5G28173	AT5G28173.1	Coding	-	-	-	Chr5:10156026-10159001	Chr5:10157342-10156026	MDLQQLVLEDLRVSASYKKCWRARESALTDVGGSDEESYSNLAEYLHLLKLTNPGTITHIETEPDIEDERKERFLYMFLAFGASIQGFKHLRRVLVVDGTHLKGKYKGVLLTASGQDANFQVYPLAFAVVDSENDDAWTWFFTKLERIIADSNTLTILSDRHESIKVGVKKVFPQAHHGACIIHLCRNIQARFKNRGLTQLVKNAGYEFTSGKFKTLYNQINAINPLCIKYLHDVGMAHWTRLYFPGQRFNLMTSNIAETLNKALFKGRSSHIVELLRFIRSMLTRWFNARRKKSQAHSGPVPPEVDKQISKNLTTSSGSKVGRVTSWSYEVVGKLGGSNVVDLEKKQCTCKRYDKLKIPCGHALVAANSINLSYKALVDDYFKPHSWVASYKGAVFPEANGKEEDIPEELPHRSMLPPYTRRPSGRPKGSKNTINRGI
AT5G28176	AT5G28176.1	Non_Coding	Short_ORF	-	-	Chr5:10160233-10160736	Chr5:10160723-10160430	MRFADEKGSYLHNYRPSDYLTISMSMADNSSGQSLSHCKPPTSSPSSPSTTVSSPKSPFRLCFEKPPSRFGLSFGSDSVSASSLPEEVLKKETTYKA
AT5G28180	AT5G28180.1	Coding	-	-	-	Chr5:10162783-10163943	Chr5:10162783-10163943	MISFWLIFLWLFVVLVLLFVVSLLYKTFSRKEKKLTFLSLPDEIVLNCLARISRSYYPKLSLVCKTFRTLLISNELTVARVQLKTYESFFHVCLKFPDKPNPSMFTLWIKPGQILTNQLEKNERSTGATRLVQIPSSYCSIVPHYLISVGSEVYGLSQHNDPSSNMFVRNKEDLFWCNAPNMTVARAKAIGHAYNGKLYVMGGCRDDESVNWGEVFDPKTQTWEALPDPGSELRFSSIRKIDVFQEKLYVSSNEKIDSVYDPKEGKWNVAEKSPVQCMNLGCGMIEIANYGGKLLILWDKVGLSQDKDIWCAVIALEKRDGVDEVWGKIEWASIVLTVPSSYVFLYSLLNRI
AT5G28190	AT5G28190.1	Coding	-	-	-	Chr5:10167850-10170696	Chr5:10170696-10167850	MYNCLRNSRLKGRLVDDYTENCGGFQVKDFVNKPIYDVVGDDVSSTKRTYDGDPKIGVKDDGFNDVKNDGFDDVVSNAENIDDYFNTQDVDDNDKAVANKIDDVNVFVAVVEDCDSHDDPSQDEGASFDVTKVDDLVDNVNPLDVFSNVFSPVDDGCEEDVYNTDFIGNQVVEYRRLSSIQYEVVITNHDKELDLCNKIYGTLISNSYKEENPCYVDSYREITEVECAKPFIFSRHCGLTRQDSHVSYKTNKTDEGVYVCSSQMEFMNWAFGREDPITISLCCKSDVSDVYGEDVNVIYHTDIFSSMGALLTMVALCVENILMVRLLTHEINDVSSAVTNAMSFLLNVYGAIITATFERRGIFLLLFDVRHEPKSGRSNVFDTKRCHDLVQETSSSINHQCQEEMEWCSQVAALIASLRSRMSQYWWDSSSQEDLLILSRQRPLGNYKIKSKVIGGFLMHVLRSSMGFSIRVMTCRRWKDSLLYCGNNNSGELYEEHTDGEKYHLLVVVGSFGGVVMIGGLSKVHILHHHQVLVNMESSMVHVIFVLLHHVFWMVLVFPTTSISRESRASFICWSEVACESRKLLTCGKLSFVVACFSTNVRFLVGKETTNALVLALMLKLHALSLDINSSSHTLPKITHGMFKKIWLCFLGDSKRWEEKCCWAEFANTFSYVSEHVNVFNTILIKIRGGIFSYRGKTTNAMGFWNNQWNHLQPSCALIRKQYTSDVKTISPANQEEEDLEGMMQRIKKTNAVNVVFMWKLLDFSLDMPPTIEWREKICEVMSLSKETADILVTCVQRILDSTIVLTKALYGGTPSKRNAMKFLLESIMNWWTKDIFKI
AT5G28200	AT5G28200.1	Coding	-	-	-	Chr5:10180092-10182915	Chr5:10181574-10181062	MLDAKLETQGKTMISTLTDWFAKNSFIEGEHSKDPDCGINRPKEPVPASNVGASNSDDLGCNCGNDEFAFNTLRPNSRSHCRERTSNLEASVDEILSFYTNKVSSGVNCKEAEVICCFLTSYVFCWVVEYLHDPLSFLLRYSVRKLFQFPMDEDSRYEGNVVDNLQVGEV
AT5G28210	AT5G28210.1	Coding	-	-	-	Chr5:10188586-10190463	Chr5:10188586-10190463	MISTMYSEETSERSSFPSKRHLEDRTENREEHSKRLRPTSFRDQKVTIPQGWLDCPRFGQHIGLIIPSKVPLSESYNDCVPSGKRYNFKQWLTKIGLVIDLTNTTRYYHPNTELRQNRIEYVKIRCSGRDSVPDNVSVNTFVHEVTQFENHNLSEKYLLVHCTHGHNRTGFMIVHYLMRSRPMMSVTQALKIFSDARPPGIYKPDYIDALYRFYHEVKPGSVICPPTPEWKRSEEAKFDDDDNALSYREVQGNNQEENVQLSNDDVLGDEIPYDQEVSYQNSINHMLNISMQFPGSHPLSLGREALQLLRQRYYYATWKADGTRYMMLLTRDGCYLVNREYRFRRVQMRFPCEYEPSDYKVHHYTLLDGEMVVDTIKEGETQRHVRRYLVYDLVAINGQFVAERPFSERWNILERELIKPRNDEKKVRDHWYRYDKEPFGVRIKAFCLLSAVEKKVFNELIPLLSHESDGLIFQGWDNPYVFGPNKDLLKWKFVETLDFLFDMDKYGRQMLFLQERGRMKLMEGFAVEFRGDGWDNDLASYCGKIVECSWDKEKKVWVSLRIRVDKSKPNGIGTGRSVIKCIEDDLTKEVLLKEIKEIILLPMYVERIENDTKEAARRKHGNRKG
AT5G28220	AT5G28220_P1	Coding	-	-	-	Chr5:10190357-10193123	Chr5:10193054-10190626	MLVSSSKITRAREMVTKTEEKQLNQLEIQVDNGGGGTWEYLCLVRNLKVRRSEKVLKHGSSILNDQKKRSALGPDEWTLNEQVAIAAMDCQCLGVAQSCIKALQTKFPGSKRVGRLEALLLEAKGLWGEAEEAYASLLEDNPLDQAIHKRRVAISKALGKPSIAIELLNKYLELFMADHDAWRELAELYLSLQMYKQAAFCYEELILSQPTVPLYHLAYAEVLYTIGGVENIISARKYYAATVDLTGGKNTRALLGICLCASAIAQLSKGRNKEDKDATAAPELHSLAAAAVEKEYKQKAPDKLQLISSALRILKT
AT5G28225	AT5G28225.1	Non_Coding	Short_ORF	-	-	Chr5:10193379-10194578	Chr5:10193690-10193457	MFSILLTFCEELIVILFVTSQERIYLSANSIDPSNSDSLNNPVSSDFLNSIKVSSMPYQSLRLKITNCHYLKLNKIV
AT5G28230	AT5G28230_c1	Non_Coding	Short_ORF	-	-	Chr5:10195174-10196616	Chr5:10196616-10196317	MCPHLLLSFSLFLCLFHFSKKQKALFLFLSNLQSKPLRDQSLTPNSQPMISSIKPVSSSFSAITGIRRSILPKLQFSPFSIIENFQKPNHLPQKPLLSS
AT5G28230	AT5G28230_c2	Non_Coding	Short_ORF	-	-	Chr5:10195174-10196616	Chr5:10196616-10196317	MCPHLLLSFSLFLCLFHFSKKQKALFLFLSNLQSKPLRDQSLTPNSQPMISSIKPVSSSFSAITGIRRSILPKLQFSPFSIIENFQKPNHLPQKPLLSS
AT5G28230	AT5G28230.1	Non_Coding	Short_ORF	-	-	Chr5:10195174-10196616	Chr5:10196616-10196317	MCPHLLLSFSLFLCLFHFSKKQKALFLFLSNLQSKPLRDQSLTPNSQPMISSIKPVSSSFSAITGIRRSILPKLQFSPFSIIENFQKPNHLPQKPLLSS
AT5G28232	AT5G28232.1	Coding	-	-	-	Chr5:10198747-10201299	Chr5:10199195-10200316	MDQVIFVCGKWVYEKTRWLFVVDSTKGCRVLEGNSQTSYDDFIQMVYEDYNIEKSVFEVILSYKIPKSKQLPADTPPVLIGNNRQFQSYLGQTKNDTVRLCVELKEKVLDEYEEEIIDDLGSSDLPKTKAVDVYGIVEENVENVDIFTHTDSVVEGKKSEAVEDGEDDGSRFDYCDDSDGTDSDDENFSLYGIPPEEEDKTNVSSKKMSLSVYVEEDKGDATYETLELSSLGLAVGQCFETKDHLETRLKILTVLQKFDFDVSKSTPTLYFVKCWIKGCRWRVRATPVDEYPKFHVRVYVSEHTCSVTKRSSRSRQATHEILGLLYKNYVGGIGPKVLPMHVAEALTKRFQIKVRFPISWLSLFINYTLFSTN
AT5G28235	AT5G28235.1	Coding	-	-	-	Chr5:10201271-10203335	Chr5:10203335-10201271	MYPQWSDSAENHDTALDNLLKDIIHNRLQSHAWTHVAARRKRKQNQESSNEDGESKVIESTPADDVSHKKQRTGKAHIKVDEEEKTSLLDIWNMLEKMNVTISDMDKNASSRLDGLEKKVTCLEASVKTRFEAVETDMRVLKESQPPVVSNEAATSNNNDEYEANSNQCSWIVEEKPGSVDGLPIQRVVKKTVNSVKNKEAATKVLTKKKVAKSDKKKTIVNVEKVEKPKPEMKKTVVKVEKVDSPKPLQKKSVAAPTTKTFDDDVVDVTDKVNADNLKMASSSEETFSNPTDQMANKATADALRALQEGLDNLDGITSKRRRVPQLAGSQKYPYVGNSTVKRIITDVPSSSSVPEHLQPVSDDQFDRLKDWLEPDFEKEGLNTNNFNARFYWQIMTPRNDWPTERYGWLKDYHMGAAMSLFRRRFNRDPSKYPNQRITFLDQDLISTMLKDYKQFQPDYRCFKFREYYEDQVNGTAHCEAATNKKWFVDVDHLYAYLFVNGNHWVALDIDLTKKRVNVYDSIPSLTTDTEMAIQCMFVMTMIPAMLSSFIPSKQRRRSYSKLELLIS
AT5G28237	AT5G28237_P1	Coding	-	-	-	Chr5:10207287-10213598	Chr5:10213542-10207477	MSSSKIQVRGQPLLRVPARNHRMTHLVVCGVSTKRHHREINALSSNSGPSLDSVPTRTDKRQFLRGDGNGKFGRFGGKFVPETLMSRLIELEDEFNFVRCDHEFQEELTTALRDYVGRETPLYFAERLTEHYKNIVPTIEGGPEIYLKREDLSHCGSHKINNALAQAMISRRLGCSRVVAATGAGQHGVATAAACAKLSLECTVFMGAADIEKQSFNVLSMKLLGAQVISVEGTFKDASSEAIRNWVENLYTTYYLSGTVVGPHPCPIIVREFQSVIGKETRRQAKQLWGGKPDVLVACVGSGSNALGLFHEFVGDEDVRLVGVEAAGLGLDSGKHSATLAFGDVGVYHGSMSYLLQDDQGQILKPHSVGVGLEYPGVGPEISFMKETGRAEFYTATDEEAIQACMRLSRLEGIIPALEASHALAFLDKLVPTLRDGAKVVVNCSGRGDKDLDTLIQRGMPSSFC
AT5G28237	AT5G28237_P2	Coding	-	-	-	Chr5:10207337-10213598	Chr5:10213542-10208455	MSSSKIQVRGQPLLRVPARNHRMTHLVVCGVSTKRHHREINALSSNSGPSLDSVPTRTDKRQFLRGDGNGKFGRFGGKFVPETLMSRLIELEDEFNFVRCDHEFQEELTTALRDYVGRETPLYFAERLTEHYKNIVPTIEGGPEIYLKREDLSHCGSHKINNALAQAMISRRLGCSRVVAATGAGQHGVATAAACAKLSLECTVFMGAADIEKQSFNVLSMKLLGAQVISVEGTFKDASSEAIRNWVENLYTTYYLSGTVVGPHPCPIIVREFQSVIGKETRRQAKQLWGGKPDVLVACVGSGSNALGLFHEFVGDEDVRLVGVEAAGLGLDSGKHSATLAFGDVGVYHGSMSYLLQDDQGQILKPHSVGVGLEYPGVGPEISFMKETGRAEFYTATDEEAIQGTYLIVRHEQNLIITGPFLNSNWTVTVTINRKID
AT5G28240	AT5G28240.1	Coding	-	-	-	Chr5:10216253-10216783	Chr5:10216253-10216783	MKTLCGNLNALGDNENDEPPQSSLDGLLDFSNKSTSSRFQNSVKKLKALSITVTSQDDSGIFSIFLIHAHAVGGVSECADFDVSSIESQVKKLVSSLILVVGY
AT5G28250	AT5G28250.1	Coding	-	-	-	Chr5:10219023-10224680	Chr5:10219023-10224680	MEEVELPNRLIAFGEKPLGKRVNVYNKIKTLCSIINALDDEERAFIINSSLGGLMDFPNKPAFSASYSLFLLSRQLEVAKPHEIWIVYASTPVRFSLREFKIVTGLPCGKYPKVPKKKKKGTTGKQIPYYSSLFGLEEDVMVERVITMLKKKVVTDQEIRLRYACLALVDGFLLLTSHYPKIMKDHAEMAEDLQWFLKYPWGRLSFEMMTTSIKEREVEQLATTCITVQGFLYALQLVVLEAAPVIQEGPQIDEIVGSDSDVDPTVVVGPRQGVALKLGNAKDVDAKCEAYVDPIIYPDSRMNPSEDLSWSDDEDDVRVENLVKMAEEGKAFSNKMFGGGCIPSEVVVAVKKPKRGGKAKVVRGRKGTKTGRNTVGLRRKQKIPVVDTRTSTASAAAGNGTKPNPEAADESNNETASGDQESNPPPSYSRPLHSDFNLPSFQGDQAISTIDDGDSNMGDDTNTGVGGQSDAEIADNTATVVDVQSDAEIADNTATVVDVQIADNTATVVDVQSDAEIADNTATLVDVQGDIEMGDDTTTVGGDHDMNRPSATRVLEHTPEDSNVHPLSYVSIEELLVGVEPTPQRGQVKGNDDFPLHSSQLQSRASEEPLADVSKVASSQIGDVAARETSLSPTHRDSDEDFTTPPPSNPSATKAAIGTVPDVEKTKLLVGHPSPLLSVGEVVTDPEERYQRSLSKIRGKSFISIVGEVSLSAKKIFDIIERKKQFTSKVMDALIKFSRHLLRTDDIDGEKLRVDVLGSKFVSQLTRLFLKFSKTSPPEDFIFPAVLVELLMGVGEADRVRLFDEADFVYMPFNFDKKHWVALCVDLKAHKITTLDSNIQLRKDSAMCAELQPLAAMLPYLFKQANSSRDPISLHPFSIDRLHGIPQVTSSFDSGVFSVFLIHAHAAGGIEECVNFDVAALDQEAKKLVSTIILVGVAS
AT5G28253	AT5G28253.1	Coding	-	-	-	Chr5:10227600-10230967	Chr5:10230967-10230521	MAMVVRLVRVEWKRDESGCYEHVAELDGLCLAVKIWERDPFAKVVDAVKERLSLQSEDEVELSYQWSQWMMGPDWQRANPIHILDDEDMTLFMAIRSDLEEVHLKVKTIRKMLGASTVNSYRSVLDIGGMTSEAISDKYWNSSETRAA
AT5G28260	AT5G28260.1	Non_Coding	Short_ORF	-	-	Chr5:10235176-10236006	Chr5:10235442-10235176	MADDVGAFLAYPWGCSTFEMMIKSIKEREIEQLASTCFVVQGLLYARQLVILQAAQSIQEGLVIDETIESEYKGAEDDVEEVPRESFL
AT5G28262	AT5G28262_c1	Non_Coding	Short_ORF	-	-	Chr5:10238544-10240468	Chr5:10239116-10239250	MRAKFLFSKHEIFLLDIAIILFSKQESFRCFWCLYMIQTILTKK
AT5G28262	AT5G28262_s1	Non_Coding	Short_ORF	-	-	Chr5:10238550-10240753	Chr5:10239116-10239250	MRAKFLFSKHEIFLLDIAIILFSKQESFRCFWCLYMIQTILTKK
AT5G28262	AT5G28262_JS3	Non_Coding	Short_ORF	-	-	Chr5:10238567-10240273	Chr5:10240032-10240130	MIKLNQTNNLNLRNVSNIRCFCLAKMCLCVTS
AT5G28263	AT5G28263.1	Coding	-	-	-	Chr5:10241337-10256531	Chr5:10241398-10242444	MKLRKGSFGRSVRITDTTTYTDLASTICDIFSFKFSEWNPIISYWMPGKMSDMIASNRPPVYIENQISLDTFMLIRNGDPSVNLFVSFYSIGKGGHTETEVTNVDVSHNFYEDINVDEDDIDEGDEDEYEDEDNEEDEDMDVHDDDTDSECRGSTLDPTIDGSESSCEDYDYNKWGDLIVEEYGNGHVEEDVVNNTQQTVEPTGEFTRLLALCTSTDKHVHHVEPTAVLVDSTPTSAPSPTCQHDLYQCTYTRVCVEETRCEGELVKYTAANVDDIAENVTGDDGIVVLEGVSASGLNIESDDRLVTTGEAYEVYKRFSTLHNGENEFLDTNAAPVFDDLANVRVDAK
AT5G28266	AT5G28266.1	Coding	-	-	-	Chr5:10256936-10257890	Chr5:10257039-10257431	MSSTWVSSWPIIEYYFANVFITFLLSHILHVTNHDDLVQGMRSRIEATINRRIASFYSDRIRENEWIVINTFSVCLHDEGIHKTSHDYRICFMDQTIVTKVLGLAVIPYYDFTPFDYIIERIVSTGVLVG
AT5G28270	AT5G28270.1	Coding	-	-	-	Chr5:10258090-10260471	Chr5:10260471-10258090	MAETRKSSRRRGVSDVNESSTATTNLGSTSKDPGELPQRLFALDHYPTKAKINAYSRPEYIGQIAAALKDTPEMTFLLESPFGDLFRIPTNKASFSGKLVLGLICHQLVTKKCYEMWMVFSGHPIRLGLRELARITGLECETYLKNSAIETVMQRKAGEKTVWNTLFGSANANPKVEDLRDRLISETDMPPWKKLALALIIIVDGVLICDTSPPLRPNEMTVELTKNLNFFCKYPWRRTSFLLTLDRCTSFKEGETDIEKLRNEDTAVFTERTIKNLSKLRPIKTSTILACEATEQVDITYIVDPADNDCPKSLVWRKEKEDPRVDNILRMLKSGQEWDEKMWVGGDDEPKKQVRPSITGERVILKRQRRVLDPVENKKRKITHSDDGEGGPSGGDGFGDEAFDKYAVELRRFFKRQKHLLDNKFEDLKEQLLTKCMVLISKEVGENSEIDEDSSKLHRNVSDSIMEDNVDRVPSPTQQPEQGIPDGGNFEELLPQSKQILSDPGIDKMSDDASSSSNQDVAKGVSGNREEEVVAPESQKLEEHRIELPQSPEDKVRQEVAFERTEQLFECTPI
AT5G28280	AT5G28280.1	Coding	-	-	-	Chr5:10261017-10263283	Chr5:10261760-10262233	MNYMGHYNFEFFPKRLFHHSLSSSSSATPPRTSTLYIPTLLRFELTYIKHNVASKYVEGSTRSITRNLEPTTLCSFQSTTISTGRPTNAASPCTRSRWRERRNHPTSSTSLTSLHSTPSTKCALASRPSHLVPCGLDPHGTSPTSCGPSPSSSLSSP
AT5G28285	AT5G28285.1	Coding	-	-	-	Chr5:10264891-10268620	Chr5:10266962-10266495	MFLLVLVPGPNHPKRSLDIFFQPLIEELKDLWYTSVQAYDHYKKENFSLRVVLMWTISDFPAYGMLSGLTTHCRLACPYCLNQTYAFQLKNGRKTSWFDCHRSFLPNDHSYRWNKKIFKKGRVVSDLPAQLLTGEKLWNERIMKMNFVVVDSVRG
AT5G28287	AT5G28287.1	Non_Coding	Short_ORF	-	-	Chr5:10275172-10275542	Chr5:10275436-10275272	MFLGQPWKLFSRTVIMQSFIDKHIDPTGWFPWDAEFVLSTLYYVEYANTGPKSG
AT5G28288	AT5G28288.1	Non_Coding	Short_ORF	-	-	Chr5:10276243-10276626	Chr5:10276626-10276243	MDITKNIVTLLLVVLFPILFYYNNVLAFPASDQSIYARCIGPCPRYAVPHWCENECLSRKYMAGGECAFIEGEGPTPRCCCINL
AT5G28290	AT5G28290_P1	Coding	AS_5UTR	-	-	Chr5:10278615-10282824	Chr5:10281880-10278880	MEHYEVLEQIGKGSFGSALLVRHKHEKKLYVLKKIRLARQTGRTRRSAHQEMELISKIRNPFIVEYKDSWVEKGCYVCIVIGYCKGGDMAEAIKKANGVEFSEEKLCKWLVQLLMALEYLHASHILHRDVKCSNIFLTKDQDIRLGDFGLAKILTSDDLASSVVGTPSYMCPELLADIPYGSKSDIWSLGCCMYEMTALKPAFKAFDMQGLINRINRSIVAPLPAQYSTAFRSLVKSMLRKNPELRPSASDLLRQPLLQPYVQKVLLKLSFREHDTLPSESERRSSYPQQRKRTSGKSVSFGPSRFGVDQEDSVSSVKPVHTYLHRHRPVDLSANDTSRVVVRRPAVSSVVSNSSKYVPVRSNQPKSGGLLKPAVVTRRASLPISQKPAKGTKDSLYHPNIGILHQLNSPDVSVNSPRIDRIKFPLASYEEMPFIPVVRKKKGSSRGSYSPPPEPPLDCSITKDKFTLEPERETKSDLSDQNATAGASSRASSGASRRQRFDPSSYRQRAEALEGLLEFSARLLIDERYDELNVLLKPFGPGKVSPRETAIWLSKSFKESSPSNLEED
AT5G28290	AT5G28290_s2	Coding	AS_5UTR	-	-	Chr5:10278646-10282650	Chr5:10281880-10279458	MEHYEVLEQIGKGSFGSALLVRHKHEKKLYVLKKIRLARQTGRTRRSAHQEMELISKIRNPFIVEYKDSWVEKGCYVCIVIGYCKGGDMAEAIKKANGVEFSEEKLCKWLVQLLMALEYLHASHILHRDVKCSNIFLTKDQDIRLGDFGLAKILTSDDLASSVVGTPSYMCPELLADIPYGSKSDIWSLGCCMYEMTALKPAFKAFDMQGLINRINRSIVAPLPAQYSTAFRSLVKSMLRKNPELRPSASDLLRQPLLQPYVQKVLLKLSFREHDTLPSESERRSSYPQQRKRTSGKSVSFGPSRFGVDQEDSVSSVKPVHTYLHRHRPVDLSANDTSRVVVRRPAVSSVVSNSSKYVPVRSNQPKSGGLL
AT5G28290	AT5G28290_s1	Coding	AS_5UTR	-	-	Chr5:10278646-10282046	Chr5:10281880-10278880	MEHYEVLEQIGKGSFGSALLVRHKHEKKLYVLKKIRLARQTGRTRRSAHQEMELISKIRNPFIVEYKDSWVEKGCYVCIVIGYCKGGDMAEAIKKANGVEFSEEKLCKWLVQLLMALEYLHASHILHRDVKCSNIFLTKDQDIRLGDFGLAKILTSDDLASSVVGTPSYMCPELLADIPYGSKSDIWSLGCCMYEMTALKPAFKAFDMQGLINRINRSIVAPLPAQYSTAFRSLVKSMLRKNPELRPSASDLLRQPLLQPYVQKVLLKLSFREHDTLPSESERRSSYPQQRKRTSGKSVSFGPSRFGVDQEDSVSSVKPVHTYLHRHRPVDLSANDTSRVVVRRPAVSSVVSNSSKYVPVRSNQPKSGGLLKPAVVTRRASLPISQKPAKGTKDSLYHPNIGILHQLNSPDVSVNSPRIDRIKFPLASYEEMPFIPVVRKKKGSSRGSYSPPPEPPLDCSITKDKFTLEPERETKSDLSDQNATAGASSRASSGASRRQRFDPSSYRQRAEALEGLLEFSARLLIDERYDELNVLLKPFGPGKVSPRETAIWLSKSFKESSPSNLEED
AT5G28290	AT5G28290_P2	Coding	AS_5UTR	-	-	Chr5:10278652-10282616	Chr5:10281880-10278880	MEHYEVLEQIGKGSFGSALLVRHKHEKKLYVLKKIRLARQTGRTRRSAHQEMELISKIRNPFIVEYKDSWVEKGCYVCIVIGYCKGGDMAEAIKKANGVEFSEEKLCKWLVQLLMALEYLHASHILHRDVKCSNIFLTKDQDIRLGDFGLAKILTSDDLASSVVGTPSYMCPELLADIPYGSKSDIWSLGCCMYEMTALKPAFKAFDMQGLINRINRSIVAPLPAQYSTAFRSLVKSMLRKNPELRPSASDLLRQPLLQPYVQKVLLKLSFREHDTLPSESERRSSYPQQRKRTSGKSVSFGPSRFGVDQEDSVSSVKPVHTYLHRHRPVDLSANDTSRVVVRRPAVSSVVSNSSKYVPVRSNQPKSGGLLKPAVVTRRASLPISQKPAKGTKDSLYHPNIGILHQLNSPDVSVNSPRIDRIKFPLASYEEMPFIPVVRKKKGSSRGSYSPPPEPPLDCSITKDKFTLEPERETKSDLSDQNATAGASSRASSGASRRQRFDPSSYRQRAEALEGLLEFSARLLIDERYDELNVLLKPFGPGKVSPRETAIWLSKSFKESSPSNLEED
AT5G28290	AT5G28290_c1	Coding	AS_5UTR	-	-	Chr5:10278659-10282627	Chr5:10281880-10279458	MEHYEVLEQIGKGSFGSALLVRHKHEKKLYVLKKIRLARQTGRTRRSAHQEMELISKIRNPFIVEYKDSWVEKGCYVCIVIGYCKGGDMAEAIKKANGVEFSEEKLCKWLVQLLMALEYLHASHILHRDVKCSNIFLTKDQDIRLGDFGLAKILTSDDLASSVVGTPSYMCPELLADIPYGSKSDIWSLGCCMYEMTALKPAFKAFDMQGLINRINRSIVAPLPAQYSTAFRSLVKSMLRKNPELRPSASDLLRQPLLQPYVQKVLLKLSFREHDTLPSESERRSSYPQQRKRTSGKSVSFGPSRFGVDQEDSVSSVKPVHTYLHRHRPVDLSANDTSRVVVRRPAVSSVVSNSSKYVPVRSNQPKSGGLL
AT5G28290	AT5G28290_P3	Coding	-	-	-	Chr5:10278671-10282614	Chr5:10281880-10278880	MEHYEVLEQIGKGSFGSALLVRHKHEKKLYVLKKIRLARQTGRTRRSAHQEMELISKIRNPFIVEYKDSWVEKGCYVCIVIGYCKGGDMAEAIKKANGVEFSEEKLCKWLVQLLMALEYLHASHILHRDVKCSNIFLTKDQDIRLGDFGLAKILTSDDLASSVVGTPSYMCPELLADIPYGSKSDIWSLGCCMYEMTALKPAFKAFDMQGLINRINRSIVAPLPAQYSTAFRSLVKSMLRKNPELRPSASDLLRQPLLQPYVQKVLLKLSFREHDTLPSESERRSSYPQQRKRTSGKSVSFGPSRFGVDQEDSVSSVKPVHTYLHRHRPVDLSANDTSRVVVRRPAVSSVVSNSSKYVPVRSNQPKSGGLLKPAKGTKDSLYHPNIGILHQLNSPDVSVNSPRIDRIKFPLASYEEMPFIPVVRKKKGSSRGSYSPPPEPPLDCSITKDKFTLEPERETKSDLSDQNATAGASSRASSGASRRQRFDPSSYRQRAEALEGLLEFSARLLIDERYDELNVLLKPFGPGKVSPRETAIWLSKSFKESSPSNLEED
AT5G28290	AT5G28290_ID6	Coding	-	-	-	Chr5:10278693-10282614	Chr5:10281880-10279516	MEHYEVLEQIGKGSFGSALLVRHKHEKKLYVLKKIRLARQTGRTRRSAHQEMELISKIRNPFIVEYKDSWVEKGCYVCIVIGYCKGGDMAEAIKKANGVEFSEEKLCKWLVQLLMALEYLHASHILHRDVKCSNIFLTKDQDIRLGDFGLAKILTSDDLASSVVGTPSYMCPELLADIPYGSKSDIWSLGCCMYEMTALKPAFKAFDMQGLINRINRSIVAPLPAQYSTAFRSLVKSMLRKNPELRPSASDLLRQPLLQPYVQKVLLKLSFREHDTLPSESERRSSYPQQRKRTSGKSVSFGPSRFGVDQEDSVSSVKPVHTYLHRHRPVDLSANDTSRVVVRRPAVSSVVSNSSKYVPVRSNQPKSGGLLVSGSSKCSLSY
AT5G28295	AT5G28295.1	Coding	-	-	-	Chr5:10283282-10283777	Chr5:10283777-10283282	MSESVHPYLASSTISPNEAQLTVQEAGLLPSAIFGERKHLGKPHIWNESISVEEGRDLVRRRLRGGEPPWRRTTMEENDRGGGGERRGEMATTLFKLKLREDMTIELIALLLLHPKWSTQVESGGPQLHQL
AT5G28310	AT5G28310.1	Coding	-	-	-	Chr5:10300117-10301844	Chr5:10301844-10300117	MEEKINGEKNRIKRVYRETRKEQRFERQMQQNRGQTGVDNQDLKSNIVVVEVSPSPTLAQASLKMSQILPSVYLSTFSVASLLPVVLVLLDYFVNQSASTSGYDDPDLNQYQSKKRIGIVGLGSIGSKVATRLKAFGCQISYSSRNRKPYAVPYHYYMDIEEMHGVIVNVALGAIIDEEEMSNVPKELFELDNVVFSPHCAFMTLEGLEELGKVVVGNIEAFFSNKPLLTPVL
AT5G28320	AT5G28320.1	Coding	-	-	-	Chr5:10301936-10306142	Chr5:10301936-10306142	MAETKAKRLLKVEIRFSFLVPIRFTNKSDDSEGLKDRVAHDSNLLNELEDWKVEVNEDEILSRRRRSGLGDLELVMFSQLVKIYLNYHEQREALFSGKAASVPPVKYEEQGIVVDEDEVLSRRRSGLDDLESVSSKLVYAKKLAEQMENGEYVTHKDTSLLKFVSSSSSSSEEEFRFVSSIQNAILRLDLIPKLPAIGRASNEVECTELEKEMMRRKMKAWEERDMSEKGTVEVLHKEGLEKPLMSFEKPKFDRNELMSSISKVKGSEKKLELVNSSHVELDFDDKIHEIKVMARRAREIEAGIELNEKEKRDVNKETGDSDEDISIQSQKSLPHDGLTHSEGDDDKDERLGTSTDSENTELSAFAVPMLNGAMVDSGFPNHEMAASDKKKVSNVVPLVPTDGVIQASDVTKDQLSMMKNSTGRKSRVIRSVKEAKEFLSRRSGEKELTQELSQMAQDSDEIFPKQSDEERGVARKHKLVDKNKILETGTAVKGSSSNKREELKSAKSSSGGTEHIEKEEPSGKENWIEKTTMNLSLETQEPGTIADIAELYRSEYNDELEWMKDEKLRDIVFCVRDNELADGVSVYDPLEKIIPRWKGPSLDKNPEFLNNYHEQREALFSGKAASVSPVKYEEQSSHQELSESASSENTLTPSSEITSSQPKIVVEGSDGSVRPGKKSGKEYWQHTKKWSRGFLELYNAETDPEVKAVMRDMGKDLDRWITEDEIKDAADIMEKLPERNKKFMEKKLNKLKREMELFVRAGTYARDADCLFLTEKSLLMLSVLFKVYGAMVDSGFPEHEIAASDKEKVSNLVPLVPTHGIIQSSEAEYCGICSNPIFTVYLDSVGNVAKVEVDEDEVLSRRSGLDDLELVSSRLQKVLEDQISGSDKLVQLQAKFKNALEEAVLAENGVENNCRDAEISCPDSSAP
AT5G28330	AT5G28330_ID1	Coding	-	-	-	Chr5:10307169-10308142	Chr5:10307169-10307682	MSNPSFKLDDNAPTVSWAESRSGGEGDFSASQVKALYIKNLPRDITQERLKALLEHHGKILKVVIPPAKPGKEDSRYGFVHYAERTSVMRALKNTERYEIDGMFHSEITIATKLSSSS
AT5G28330	AT5G28330.1	Unproductive	PTC;NMD	ldORF	PTC;long_3UTR	Chr5:10307169-10308142	Chr5:10307169-10307303	MSNPSFKLDDNAPTVSWAESRSGGEGDFSASQVYFFRIYLTNKL
AT5G28335	AT5G28335.1	Coding	-	-	-	Chr5:10308601-10313586	Chr5:10312092-10310284	MTLSSLNDESHEQSMKMRGYIGNTKVVLLVDSGATCNFISEALVREKGWLVTQTRSFGVKVGGGRIIKSSGKCVDIPLEVQGIEFVEDYYLFDLGDLDLVLGFSWLAGLGETRANWRDLRISWQIGRTWVSLYGDPDLCRGQISMRSMERVIKYTGTAYLLELASLFESKKQEEQTALQPAIQRLLDQYQGVFQTPQLLPPVRNREHAITLQEGSSPVNLRPYMYSFAQKNEIEKLVREMLNAQIIRPSVSPYSSPVLLVKKKDGGWHFCVDYRALNEATIPDRYPIPVIEELLDELKGATVFSKLDLKSAYFQIRMKLSDVEKTAFKTHEGHYEFLVMPFGLTNDPSTFQSVMNDLFRPYLRKFVLVFFDDILVYSHDMKTHLKHLETVLQLLHLHQFYANFKKCTFGSTRISYLGHIISEQGVAADPEKVEAMLQWPLPKSVTELRGFLGLTGYYRRFVKNYGQIARPLTDQLKKNSFDWNEAATSAFQALKAAVSALPVLVLPDFQQEFTVETDASGMGIGAVLSQNKRPIAFLSQAFSSQGRIRSVYERELLAIVKAVTKWKHYLSSKEFIIKTDHAASDICWNRSRCPQYSRDGRLS
AT5G28340	AT5G28340.1	Coding	-	-	-	Chr5:10314118-10317160	Chr5:10314118-10317160	MGSTGSCHEDIRTRDACGSVMPLKSLKRTKDSQPEELLCKYCSKLRKSNQYCGICKRIWHPPDDRDWVCCDGCNVWDGFMLNATTLRMSALSVVHVGQGSSHQVNGKGIQAAEPKSGSLVLIKGPTKQSFVGYDEAISLFDYFFNESQTLPNMLSCNLIIKAHCDQGSVDHALELYRHILLDGSLAPGIETYRILTKALVGAKRLDEACDVVRSMSRCDFAVYDILIRGFLDKGKFVRASQIFEELKGPNSKLPWRNYHKAIAIFNVSFMDYWFKQGKDEEAMEIFATLEHAELLNTISGNGVLKCLVEHGRKTEAWELFLDMIEICDSETVGIIMSKEGFFGEKTIPFERVRRTCYTRMIASLCQQGNMLEAEKLFADMFADVDGDDLLAGPDVSTFRAMINGYVKVGRVDDAIKTLNKMKISNLRKLSIHQAT
AT5G28345	AT5G28345_P1	Coding	-	-	-	Chr5:10317847-10319860	Chr5:10319860-10317871	MLYGDSSVAFLAAVRLASSSSAFRLANSSSAAFLAPSSSVAFLAAVRLASSSSALRLANSSSAAFLAPSNSSPAAFLACYCPPNSSSTAWSSSTSRLAAFLAQLLIATYVFFSSSARLSRRSQDKPSSNLYPRSLVRSSDSLPCSLLARSFGNLSHCSAHQSGHFSARHSDHLGEHPTAPQQLMRSIRLPNSQA
AT5G28350	AT5G28350_JS2	Unproductive	PTC;NMD	-	PTC;ds_SJ;long_3UTR	Chr5:10319996-10327093	Chr5:10320301-10323339	MYMAYGWPQVIPLLPGSCPSSQRVVYLKLAGRLLLVVSPSHLELWGSSQQRVRLGKYMRDDKSVREEGENLQAVWSPDAKLIAVLTSSFFLHIYKIKFTDKRVKPGERQPSELCFATISLLLSEQVPFAGKDLSVSNFVRDSKTMLLGLSDGSLYSISWKGEFGGAFSIGSHPSDSNDDRLLSYTLGNGLVSGVASPTLASDDKFSTNPAIVQLELCTRSKLLFVLNSDGQLVVCSVNKKGLKYTESIRAEKKVGGDAVCASVASEQQILAVGTRKGMVELYDLSHSISLLRTVSLHDWGYSADYTGPVNNIAWTPDNSAFAVGWKSRGLAVWSVSGCRLMSTVRQIGLTSTSSPKINPKQDCKYEPLMSGTSAIQWDEYGYRLFATEEASYDRILAFSFGKCCLNRGVSGKTYVRQVMYGDDRLLMVQAEDTDELKLLHLKLPVSYISQNWPVQHVAASEDGKYLAFAGLHGLILYDIRFKKWRVFGDVSQEQQIHCKGLLWLGKIVVICNYIEASETYELLFYPRYHLDQSSLLCRKVLLGKPMVMDVYQDYILVSYLPFFIHVYHVKIYGELTPSSKADLQ
AT5G28350	AT5G28350_P1	Coding	-	-	-	Chr5:10320114-10327374	Chr5:10320301-10326781	MYMAYGWPQVIPLLPGSCPSSQRVVYLKLAGRLLLVVSPSHLELWGSSQQRVRLGKYMRDDKSVREEGENLQAVWSPDAKLIAVLTSSFFLHIYKIKFTDKRVKPGERQPSELCFATISLLLSEQVPFAGKDLSVSNFVRDSKTMLLGLSDGSLYSISWKGEFGGAFSIGSHPSDSNDDRLLSYTLGNGLVSGVASPTLASDDKFSTNPAIVQLELCTRSKLLFVLNSDGQLVVCSVNKKGLKYTESIRAEKKVGGDAVCASVASEQQILAVGTRKGMVELYDLSHSISLLRTVSLHDWGYSADYTGPVNNIAWTPDNSAFAVGWKSRGLAVWSVSGCRLMSTVRQIGLTSTSSPKINPKQDCKYEPLMSGTSAIQWDEYGYRLFATEEASYDRILAFSFGKCCLNRGVSGKTYVRQVMYGDDRLLMVQAEDTDELKLLHLKLPVSYISQNWPVQHVAASEDGKYLAFAGLHGLILYDIRFKKWRVFGDVSQEQQIHCKGLLWLGKIVVICNYIEASETYELLFYPRYHLDQSSLLCRKVLLGKPMVMDVYQDYILVSYLPFFIHVYHVKIYGELTPSSKADLQLSTVRELSIMTAKSHPAAMGFVPDQHLREGELDNDNLSSDLSDREPSRCLILRGNGELSLLDLVDGRERELTDSVELFWVTCGQSEEKTNLVEEVSWLDYGHRGMQVWYPSLGDDPFMQEDFLQLDPELEFDREVYPLGLLPNVGVVVGVSQRMSFSASAEFACFEPTPQAQTILHCLLRHLLQRDKNEEALLLAQLSAEKPHFSHCLEWLLFTVFDAEISRPNPNRNQISGPGHLKKLSLLRKACDLIKKFPEYYDVVVNVARKTDARHWADLFSAAGISTTLFEDCFQRRWYRTAACYILVIAKLEGVAVSQYCALRLLQATLDESLYDLAGELVRFLLRSGRDIEQAPTESDSLSPKLLGFLIFGSSHKKSSLDKSSSFKEQSPHVASVKSILESHASYLMSGKELSKLVAFVKGTQFDIVDFLQRERYGCAQLQNFAAGLELIGQKLQMSELQNRLDAEFLLAQMCSVKFKEWIVVLATLLQRSEVLYDIFRYDLRLWKAYSVTLESHLAFAHYHDLLQILEAKLSATSREESNRGSIS
AT5G28350	AT5G28350_JS4	Unproductive	PTC;NMD	ldORF	PTC;ds_SJ;long_3UTR	Chr5:10320115-10327093	Chr5:10320301-10321111	MYMAYGWPQVIPLLPGSCPSSQRVVYLKLAGRLLLVVSPSHLELWGSSQQRVRLGKYMRDDKSVREEGENLQAVWSPDAKLIAVLTSSFFLHIYKIKFTDKRVKPGERQPSELCFATISLLLSEQVPFAGKDLSV
AT5G28350	AT5G28350_s1	Unproductive	PTC;NMD	-	PTC;ds_SJ;long_3UTR	Chr5:10320122-10327336	Chr5:10320301-10323339	MYMAYGWPQVIPLLPGSCPSSQRVVYLKLAGRLLLVVSPSHLELWGSSQQRVRLGKYMRDDKSVREEGENLQAVWSPDAKLIAVLTSSFFLHIYKIKFTDKRVKPGERQPSELCFATISLLLSEQVPFAGKDLSVSNFVRDSKTMLLGLSDGSLYSISWKGEFGGAFSIGSHPSDSNDDRLLSYTLGNGLVSGVASPTLASDDKFSTNPAIVQLELCTRSKLLFVLNSDGQLVVCSVNKKGLKYTESIRAEKKVGGDAVCASVASEQQILAVGTRKGMVELYDLSHSISLLRTVSLHDWGYSADYTGPVNNIAWTPDNSAFAVGWKSRGLAVWSVSGCRLMSTVRQIGLTSTSSPKINPKQDCKYEPLMSGTSAIQWDEYGYRLFATEEASYDRILAFSFGKCCLNRGVSGKTYVRQVMYGDDRLLMVQAEDTDELKLLHLKLPVSYISQNWPVQHVAASEDGKYLAFAGLHGLILYDIRFKKWRVFGDVSQEQQIHCKGLLWLGKIVVICNYIEASETYELLFYPRYHLDQSSLLCRKVLLGKPMVMDVYQDYILVSYLPFFIHVYHVKIYGELTPSSKADLQ
AT5G28350	AT5G28350_JS5	Unproductive	PTC;NMD	ldORF	PTC;ds_SJ;long_3UTR	Chr5:10320133-10327093	Chr5:10320301-10321111	MYMAYGWPQVIPLLPGSCPSSQRVVYLKLAGRLLLVVSPSHLELWGSSQQRVRLGKYMRDDKSVREEGENLQAVWSPDAKLIAVLTSSFFLHIYKIKFTDKRVKPGERQPSELCFATISLLLSEQVPFAGKDLSV
AT5G28350	AT5G28350.2	Coding	-	-	-	Chr5:10320205-10326891	Chr5:10320301-10326781	MYMAYGWPQVIPLLPGSCPSSQRVVYLKLAGRLLLVVSPSHLELWGSSQQRVRLGKYMRDDKSVREEGENLQAVWSPDAKLIAVLVPFAGKDLSVSNFVRDSKTMLLGLSDGSLYSISWKGEFGGAFSIGSHPSDSNDDRLLSYTLGNGLVSGVASPTLASDDKFSTNPAIVQLELCTRSKLLFVLNSDGQLVVCSVNKKGLKYTESIRAEKKVGGDAVCASVASEQQILAVGTRKGMVELYDLSHSISLLRTVSLHDWGYSADYTGPVNNIAWTPDNSAFAVGWKSRGLAVWSVSGCRLMSTVRQIGLTSTSSPKINPKQDCKYEPLMSGTSAIQWDEYGYRLFATEEASYDRILAFSFGKCCLNRGVSGKTYVRQVMYGDDRLLMVQAEDTDELKLLHLKLPVSYISQNWPVQHVAASEDGKYLAFAGLHGLILYDIRFKKWRVFGDVSQEQQIHCKGLLWLGKIVVICNYIEASETYELLFYPRYHLDQSSLLCRKVLLGKPMVMDVYQDYILVSYLPFFIHVYHVKIYGELTPSSKADLQLSTVRELSIMTAKSHPAAMGFVPDQHLREGELDNDNLSSDLSDREPSRCLILRGNGELSLLDLVDGRERELTDSVELFWVTCGQSEEKTNLVEEVSWLDYGHRGMQVWYPSLGDDPFMQEDFLQLDPELEFDREVYPLGLLPNVGVVVGVSQRMSFSASAEFACFEPTPQAQTILHCLLRHLLQRDKNEEALLLAQLSAEKPHFSHCLEWLLFTVFDAEISRPNPNRNQISGPGHLKKLSLLRKACDLIKKFPEYYDVVVNVARKTDARHWADLFSAAGISTTLFEDCFQRRWYRTAACYILVIAKLEGVAVSQYCALRLLQATLDESLYDLAGELVRFLLRSGRDIEQAPTESDSLSPKLLGFLIFGSSHKKSSLDKSSSFKEQSPHVASVKSILESHASYLMSGKELSKLVAFVKGTQFDIVDFLQRERYGCAQLQNFAAGLELIGQKLQMSELQNRLDAEFLLAQMCSVKFKEWIVVLATLLQRSEVLYDIFRYDLRLWKAYSVTLESHLAFAHYHDLLQILEAKLSATSREESNRGSIS
AT5G28350	AT5G28350_ID5	Coding	-	-	-	Chr5:10321451-10326946	Chr5:10321725-10326725	MVELYDLSHSISLLRTVSLHDWGYSADYTGPVNNIAWTPDNSAFAVGWKSRGLAVWSVSGCRLMSTVRQIGLTSTSSPKINPKQDCKYEPLMSGTSAIQWDEYGYRLFATEEASYDRILAFSFGKCCLNRGVSGKTYVRQVMYGDDRLLMVQAEDTDELKLLHLKLPVSYISQNWPVQHVAASEDGKYLAFAGLHGLILYDIRFKKWRVFGDVSQEQQIHCKGLLWLGKIVVICNYIEASETYELLFYPRYHLDQSSLLCRKVLLGKPMVMDVYQDYILVSYLPFFIHVYHVKIYGELTPSSKADLQLSTVRELSIMTAKSHPAAMGFVPDQHLREGELDNDNLSSDLSDREPSRCLILRGNGELSLLDLVDGRERELTDSVELFWVTCGQSEEKTNLVEEVSWLDYGHRGMQVWYPSLGDDPFMQEDFLQLDPELEFDREVYPLGLLPNVGVVVGVSQRMSFSASAEFACFEPTPQAQTILHCLLRHLLQRDKNEEALLLAQLSAEKPHFSHCLEWLLFTVFDAEISRPNPNRNQISGPGHLKKLSLLRKACDLIKKFPEYYDVVVNVARKTDARHWADLFSAAGISTTLFEDCFQRRWYRTAACYILVIAKLEGVAVSQYCALRLLQATLDESLYDLAGELVRFLLRSGRDIEQAPTESDSLSPKLLGFLIFGSSHKKSSLDKSSSFKEQSPHVASVKSILESHASYLMSGKELSKLVAFVKGTQFDIVDFLQRERYGCAQLQNFAAGLELIGQKLQMSELQNRLDAEFLLAQMCSVKFKEWIVVLATLLQRSEVLYDIFRYDLRLWKAYSVTLEVTNSCFHNNRYPFHHVRVSSLKHVLCFSLTWLSLITMTYFRF
AT5G28360	AT5G28360_JS1	Coding	-	-	-	Chr5:10328263-10332055	Chr5:10329702-10328849	MSQGACENQLLSKLALSDKHGEASPYFHGWKAYDNNPFHPTHNPQGVIQMGLAENQLCSDLIKEWIKENPHASICTAEGIDSFSDIAVFQDYHGLKQFRQAIATFMERARGGRVRFEAERVVMSGGATGANETIMFCLADPGDAFLVPTPYYAAYVYIHTLLVFK
AT5G28370	AT5G28370_P1	Coding	-	-	-	Chr5:10332107-10334784	Chr5:10334558-10332375	MSIMLSISRRQNSYILLNHSRFLRRFSYDVDPRPEIKSESQEFVVVKFVKTLQNTPQHDWASSESLSALVVSSSSASPLVFSQITRRLGSYSLAISFFEYLDAKSQSLKRREESLSLALQSVIEFAGSEPDPRDKLLRLYEIAKEKNIPLTIVATKLLIRWFGRMGMVNQSVLVYERLDSNMKNSQVRNVVVDVLLRNGLVDDAFKVLDEMLQKESVFPPNRITADIVLHEVWKERLLTEEKIIALISRFSSHGVSPNSVWLTRFISSLCKNARANTAWDILSDLMKNKTPLEAPPFNALLSCLGRNMDISRMNDLVLKMDEVKIRPDVVTLGILINTLCKSRRVDEALEVFEQMRGKRTDDGNVIKADSIHFNTLIDGLCKVGRLKEAEELLVRMKLEERCVPNAVTYNCLIDGYCRAGKLETAKEVVSRMKEDEIKPNVVTVNTIVGGMCRHHGLNMAVVFFMDMEKEGVKGNVVTYMTLIHACCSVSNVEKAMYWYEKMLEAGCSPDAKIYYALISGLCQVRRDHDAIRVVEKLKEGGFSLDLLAYNMLIGLFCDKNNAEKVYEMLTDMEKEGKKPDSITYNTLISFFGKHKDFESVERMMEQMREDGLDPTVTTYGAVIDAYCSVGELDEALKLFKDMGLHSKVNPNTVIYNILINAFSKLGNFGQALSLKEEMKMKMVRPNVETYNALFKCLNEKTQGETLLKLMDEMVEHLVNQIRSQWRF
AT5G28380	AT5G28380.1	Coding	-	-	-	Chr5:10338723-10341007	Chr5:10341007-10338723	MGRVHAECDNITNERFKHNNYYCPDCKIQHELAPTILEEQNSVFNASVVHVGQGSSHQVNGKGIQAAEPKSGSLVLIKGPTKQSFVGYDEAISLFDYFFNESQTLPNMLSCNLIIKAHCDQGSVDHALELYRHILLDGSLAPGIETYRILTKALVGAKRLDEACDVVRSMSRCDFAVYDILIRGFLDKGKFVRASQIFEELKGPNSKLPWRNYHKAIAIFNVSFMDYWFKQGKDEEAMEIFATLEHAELLNTISGNGVLKCLVEHGRKTEAWELFLDMIEICDSETVGIIMSKEGFFGEKTIPFERVRRTCYTRMIASLCQQGNMLEAEKLFADMFADVDGDDLLAGPDVSTFRAMINGYVKVGRVDDAIKTLNKMKISNLRKLSIHQAT
AT5G28390	AT5G28390_ID1	Unproductive	PTC;NMD	-	PTC;ds_SJ	Chr5:10342024-10342997	Chr5:10342997-10342484	MSNPSFKLDDNAPTVSWAESRSGGEGDSSASQVKALYIKNLPRDITQERLKALFEHHGKILKVVIPPAKPGKEDSRYGFVHYAERTSVMRALKNTERYEIDGMFHSEITIATKLSSSS
AT5G28390	AT5G28390.1	Coding	-	-	-	Chr5:10342024-10342997	Chr5:10342997-10342024	MSNPSFKLDDNAPTVSWAESRSGGEGDSSASQVKALYIKNLPRDITQERLKALFEHHGKILKVVIPPAKPGKEDSRYGFVHYAERTSVMRALKNTERYEIDASAYSQPLMHAGGHAAGGMSMMPIMLPDGRIRYVLQQPGLAAMPQPPPRPSPPYRGGSGSSSSKQSSDNGRGRSRYNPY
AT5G28400	AT5G28400.1	Coding	-	-	-	Chr5:10344024-10348234	Chr5:10348234-10344024	MAETKAKRLLKVEIRFSFLVPIRFTNKSDDSEGLKDRVADDSNLLNELEDWVARICKISYSGSFAHRDTVKYLIKMNAWELVISVFSAWYCGICSNPIFTVYLDSVGNVAKVEVDEDEVLSRRRSGLDDLESVSSKLVYAKKLAEQMENGEYVTHKDTSLLKFVSSSSSSSSEEEFRFVSSIQNAILRLDLIPKLPAIGRALLFGYIGLWLLKTVLVYRKSNEVECTELEKEMMRRKMKAWEERDMSEKGTVEVLHKEGLEKPLMSFEKPKFDRNELMSSISKVKGSEKKLELVNSSHVELDFDDKIHEIKVMARRAREIEAGIELNEKEKRDVNKETGDSDEDISIQSQKSLPHDGLTHSVGDDDKDERLGTSTDSENTELSAFAVPMLNGAMVDSGFPNHEMAASDKKKVSNVVPLVPTDGVIQASDVTKDQLSMMKNSTGRKSRVIRSVKEAKEFLSRRSGEKELTQELSQMAQDSDEIFPKQSDEERGVARKHKLDVDSQPQKNDYQKLSETGNAVKGSSSNKREELKSAKSSSGGTEHIEKEEPSGKENWIEKTTMNLSLERETQEPGTIADIAELYRSEYNDELEWMKDEKLRDIVFCVRDNELAGRDPSHLIDAEDKAIFLQSLEKKVEKENEKLSHLHHVYDPLEKIIPRWKGPSLDKNPEFLNNYHEQREALFSGKAASVSPVKYEEQSSHQELSESASSENTLTPSSEITSSQPKIVVEGSDGSVRPGKKSGKEYWQHTKKWSRGFLELYNAETDPEVKAVMRDMGKDLDRWITEDEIKDAADIMEKLPERNKKFMEKKLNKLKREMELFGPQAVMLSVLFKVYGAMVDSGFPEHEIAASDKEKVSNLVPLVPTHGIIQSSEAEYCGICSNPIFTVYLDSVGNVAKVEVDEDEVLSRRSGLDDLELVSSRLQKVLEDQISGLDKLVQLQAKFKNALEEAVLAENGVENNCRDAEISCPDSSAP
AT5G28405	AT5G28405.1	Coding	-	-	-	Chr5:10350541-10354653	Chr5:10354653-10352143	MSLLSWNCQGLGRSHELTIPRLMEMRRSHFPEVLFLMETKNCSNVVVDLQEWLGYDRIFTVNPIGLSGGLALLWKQGVDIQIKYADKNLIDFQIQFGSFDFFVSCVYGDPAFSSRPNVWEKIKRIGIQRKEPWCMLGDFNAILHNGEKIGGPRKGDSSFLPFKEMLEVCDMLELPSTGNPFTWGGRRGDLYIQSRLDRCFGNKNWYRHFPVSNQEFLDKRGSDHRPVLVRLSSTKEMNRGSFRFEKRMFNKPRVEETIFNAWSGNEGPTVLTKLKKCRKVLSKWKQENNFNSQTKILQARAALETEQSSVFPRLLVVNSLKEDLCKANHEEETFWSQKSRAKWMHSGDKNSSFFHASVKDNRGKQHIDQLLDVNGIMHKDEVSKGAIAEAYFKELFTSSDHSNFQELFSDFPKKVTDGMNNVLIASVSVTEIKEAVFAIKGSSAPGADGFTGFFFQKYWSILGDQVTAEIQQFFRTGNFPRDWNFTQLCLLPKKKKPDKMSDLRPISLCSVLYKIVSKILVRRLQPFLPELVSSNQSAFVSERLISDNILIAHEVVHSLRTHKKVSKEFIAIKSDMSKAFDRVEWNYVRALLEALGFHQKWVQWIMFTITSMSFTVLLNDKAHGHITPSRGLRQGDPLSPFLFILCSEGLTHLMNRAENQGLISGIRFSPDGPAIHHLLFADDSLFMCKADKEEILVLKNIFKVYGDATGQRINFDKSSITFGSCVEANIKKWTQDELGIVNEGGVGSYLGLPECFSGSKVQMLDYIKDKLKTRLTGWFARTLSMGGKEILLKAVALAMPVYAMSCFKLPKTTCDNLTSAMSSFWWNALESKRKTH
AT5G28410	AT5G28410_P1	Coding	-	-	-	Chr5:10358184-10359438	Chr5:10358373-10359438	MRISVMKPVRHQQVLLPGLLKRALNCIAANQDCEVDPKGDMTKIDLKDQGTNAVETGRSSKVVSTVPLHRSIFSPNGNKAMMSSKAEARDQMPLVIQGIRFKVNYN
AT5G28415	AT5G28415.1	Coding	-	-	-	Chr5:10359592-10364018	Chr5:10361060-10360098	MGNHTWDLVPPAATQNIVGCKWLFTTKYFSNGLLERYKSRLVAKGFHQQYGKDYAETFSPVIKSTTIRLVLDVATSKDWPIKQLDVNNAFLQGELTEEGYMSQPPDFVDNNRPSYVCCLKKPIYGLKQAPRAWYMALKQFLLHSGFTNSMVDTSLFILSSGNTITYVLVYADDILVTGNDNMMVEQVLASFADRFSIKDPTDLHYFLGIEVTRSSRGLHLMQRKYIIDLLTKNNMLDVKPVSTSLQPVQNSHSPPEKDSVMHRNIVLLWAASITSPSQDQTLPMRLTGFLNSSNTQQTHIGMQLNEFSAILPAHPHMVSN
AT5G28420	AT5G28420_P1	Coding	-	-	-	Chr5:10364614-10365468	Chr5:10364834-10365289	MVNNGIRPNGHTFRYLLEAWTVACKPQRALQVFHSMKLHGVEGESFHYGAIVDSFARMRTPEYIHMAICFLKQHPIAHGQYAFNAILSRCVPEMKPSEEDIELKEIIKENISLAQEMVIYFHEKGFRYEVLEKTHWRLKKSGLNWPRTVRY
AT5G28430	AT5G28430.1	Coding	-	-	-	Chr5:10365742-10367421	Chr5:10367421-10365742	MSSSQSPSIPSASFIDSSDSNHPDDLSPIYKRRSVWTSSEDTVSSSNSPEQTTPFTAREDTNADIARELDLPDDPEPPLVRRSFAPVDEAGTSNWQDVPEPLMPTVKIEDFLYFGPNETEDILRLNEQKAFEKAEKRKKKKKAVMPDPPGSSLCTERSLSDLRARFGLGAVTLRVPSPEERADSPPAVTRRRRRKYAEAEKICRGGENIFEDRTASANLLGGCVGPLLLPPDTLLESRKYAETASHFLRAVASMNRMVHSYDSAMRSNMEVAGKLAEAESRIQAIEREKNEALSEAAAAKLEREEVERMAYVNKENAIKMAEQNLKANSEIVRLKRMLSEERGLRDSEVARAVQTTRREVSETFIAKMKTAEHKVSLLDEVNDRFMYLSQARANAQLIEVLEGGGVLEREKEQVDEWLKDFADAEVNLNRFMAELKDDLKAPAPEPAPLSPGGHRSVESLADEAGITDQAGSLLPAKDNRPSEDLD
AT5G28430	AT5G28430_c1	Unproductive	PTC	ldORF	-	Chr5:10365742-10367421	Chr5:10367421-10366636	MSSSQSPSIPSASFIDSSDSNHPDDLSPIYKRRSVWTSSEDTVSSSNSPEQTTPFTAREDTNADIARELDLPDDPEPPLVRRSFAPVDEAGTSNWQDVPEPLMPTVKIEDFLYFGPNETEDILRLNEQKAFEKAEKRKKKKKAVMPDPPGSSLCTERSLSDLRARFGLGAVTLRVPSPEERADSPPAGFYTLYEGFFYGCFLWLPIPRLVLEYVTSYQIALSQITMRSLRHLLGILIRSYEAEAEKICRGGENMPRRRKYF
AT5G28440	AT5G28440.1	Coding	-	-	-	Chr5:10367671-10368317	Chr5:10368160-10367748	MIGMLGPRYSKTSSRGVLEPASDDLPSLMPEAFRGRVGGSEAFLTSPRYGFLKRPPRCFVVRFGIFHRWFPRRRKMMSFMNGFPEPTVRLLVLSLHLLGRSNFCLVSPTILVE
AT5G28442	AT5G28442_P1	Non_Coding	Short_ORF	-	-	Chr5:10368347-10369188	Chr5:10369020-10368676	MYMAYGWPQVIPLLPGSCPSLQRVVYLKLSGQLLLVVSPSHLELWGSSQQRVRLGKYMRDDKSLREGENLQAVHFALVPSYCLC
AT5G28450	AT5G28450_P1	Coding	-	-	-	Chr5:10372872-10374190	Chr5:10374190-10372978	MACLQLIANVFFSSSARLSRRSQDKPFSNLYPRSLVRSSELALQLVSKIIWLRVPLAGVRSRARSNGRKGRAPDIIKPGSVNTDPVFPNNKLTGTDIGYPGGLWFDPLGWGSGSPTKIKELRTKEIKNGRLAMLAVMGAWFQHIYTGTGPIDNLFAHLADPGHATIFAAFTPK
AT5G28460	AT5G28460_P1	Coding	-	-	-	Chr5:10374713-10377379	Chr5:10374927-10377227	MSIMLSISRRQNSYILLNHSRFLRRFSYDVDPRPEIKSESQEFVVVKFVKTLQNTPQHDWASSESLSALVVSSSSASPLVFSQITRRLGSYSLAISFFEYLDAKSQSLKRREESLSLALQSVIEFAGSEPDPRDKLLRLYEIAKEKNIPLTIVATKLLIRWFGRMGMVNQSVLVYERLDSNMKNSQVRNVVVDVLLRNGLVDDAFKVLDEMLQKESVFPPNRITADIVLHEVWKERLLTEEKIIALISRFSSHGVSPNSVWLTRFISSLCKNARANTAWDILSDLMKNKTPLEAPPFNALLSCLGRNMDISRMNDLVLKMDEVKIRPDVVTLGILINTLCKSRRVDEALEVFEQMRGKRTDDGNVIKADSIHFNTLIDGLCKVGRLKEAEELLVRMKLEERCVPNAVTYNCLIDGYCRAGKLETAKEVVSRMKEDEIKPNVVTVNTIVGGMCRHHGLNMAVVFFMDMEKEGVKGNVVTYMTLIHACCSVSNVEKAMYWYEKMLEAGCSPDAKIYYALISGLCQVRRDHDAIRVVEKLKEGGFSLDLLAYNMLIGLFCDKNNAEKVYEMLTDMEKEGKKPDSITYNTLISFFGKHKDFESVERMMEQMREDGLDPTVTTYGAVIDAYCSVGELDEALKLFKDMGLHSKVNPNTVIYNILINAFSKLGNFGQALSLKEEMKMKMVRPNVETYNALFKCLNEKTQGETLLKLMDEMVEQSCEPNQITMEILMERLSGSDELVKLRKFMQGYSVASPTEKASPFDVFSLG
AT5G28462	AT5G28462_P1	Non_Coding	Short_ORF	-	-	Chr5:10381738-10382284	Chr5:10381738-10382284	MARLKRILYAYQVPIVPHPSHSVLLSLFATHTYSCFISEIVASQMFPSASASSADKKNDMYKY
AT5G28463	AT5G28463.1	Coding	-	-	-	Chr5:10379446-10380973	Chr5:10379446-10380097	MLSVSTQIRLNRPVNLRTDFLREEAKQICSDESRYKGYNGGDGVRVIGQEFRQKKLRVKGFEDLKLGGGDKSVAEHSHGVMTIRRAGRPVFSWLFLVLLSPLLVDSSVPWWMFYFLALASRISSSGASLCL
AT5G28464	AT5G28464.1	Non_Coding	Short_ORF	-	-	Chr5:10398191-10400049	Chr5:10399336-10399596	MLRSSLVLFSTFQKVELGRPPTISEVFLRTHTKKDDIFVDRKAQKVHEVYKKNKGAKLAVFENDEGSNGTSHRSHLSQEEDDEIFF
AT5G28465	AT5G28465.1	Non_Coding	Short_ORF	-	-	Chr5:10397382-10397486	Chr5:10397486-10397382	MEVGMKAHSMVSKPRLKKWTYGLGYDRCGRISQT
AT5G28466	AT5G28466.1	Non_Coding	Short_ORF	-	-	Chr5:10401020-10401740	Chr5:10401286-10401020	MYEDNAACIAQLKDGYIKGDRTKHILPKFFYTHDLQKSGDVRVLQIRSNDNLADLFTKALPTATFKKLVYRIGLRRLKDLDEYTHKGE
AT5G28468	AT5G28468.1	Non_Coding	Short_ORF	-	-	Chr5:10406988-10409696	Chr5:10409331-10409609	MWSSATLSFHFRNIHHLNLLSSKKQKKSGGLQFQLAHSKIMGTSLLQARYFIKAQQMWFQPKERCRLYKISLCHLFPPILVRSSLSLIKIQL
AT5G28469	AT5G28469.1	Non_Coding	Short_ORF	-	-	Chr5:10415551-10416093	Chr5:10415799-10415551	MMIWNLVVWHQKMHGNCFKETLGEVALRSHPHIPKLTRKISQKCCCLQLALNVIGTVISYKKTIEEWGRGIEVLSSVSKYVR
AT5G28470	AT5G28470_P2	Coding	-	-	-	Chr5:10428733-10432357	Chr5:10429813-10432357	MDVESSSPSSHALIKKEKGGWRAIKYIIANESFEKLASMSLIGNLSVYLMTKYNLGGVFLVNVINIWFGSCNILTLAGAFVSDAYLGRFWTLLLGSIASFIGMGIFALTAALPSLRPDACIDPSNCSNQPAKWQLGVLFSGLGLLAIGAGGVRPCNIAFGADQFDTSTKKGKAHLETFFNWWYFSFTVALVIALTGVVYIQTNISWVIGFVIPTACLALSITTFVIGQHTYICAKAEGSVFADIVKVVTAACKKRKVKPGSDITFYIGPSNDGSPTTLVRDKHRLRFFDKASIVTNPNELNEDGNAKYKWRLCSVQQVKNLKCVTAILPVWVTGIACFILTDQQNIYGILQAMQMDKTFGPHNFQVPAGWMNLVSMITLAIWISLYECVIIPIVKQITGRKKRLTLKHRIEIGIVMGIICMIVAGFQEKKRRASALKNGSFVSPVSIVMLLPQFALAGLTEAFSAVALMEFLTVRMPEHMRAVAGAIFFLSSSIASYICTLLINVIDAVTRKEGKSWLGDKDLNKNRLENYFFIIAGIQVANLLYFRLFASRYATENKKGH
AT5G28470	AT5G28470_P1	Coding	-	-	-	Chr5:10429801-10432407	Chr5:10429813-10432357	MDVESSSPSSHALIKKEKGGWRAIKYIIANESFEKLASMSLIGNLSVYLMTKYNLGGVFLVNVINIWFGSCNILTLAGAFVSDAYLGRFWTLLLGSIASFIGMGIFALTAALPSLRPDACIDPSNCSNQPAKWQLGVLFSGLGLLAIGAGGVRPCNIAFGADQFDTSTKKGKAHLETFFNWWYFSFTVALVIALTGVVYIQTNISWVIGFVIPTACLALSITTFVIGQHTYICAKAEGSVFADIVKVVTAACKKRKVKPGSDITFYIGPSNDGSPTTLVRDKHRLRFFDKASIVTNPNELNEDGNAKYKWRLCSVQQVKNLKCVTAILPVWVTGIACFILTDQQNIYGILQAMQMDKTFGPHNFQVPAGWMNLVSMITLAIWISLYECVIIPIVKQITGRKKRLTLKHRIEIVMGIICMIVAGFQEKKRRASALKNGSFVSPVSIVMLLPQFALAGLTEAFSAVALMEFLTVRMPEHMRAVAGAIFFLSSSIASYICTLLINVIDAVTRKEGKSWLGDKDLNKNRLENYFFIIAGIQVANLLYFRLFASRYATENKKGH
AT5G28480	AT5G28480.1	Coding	-	-	-	Chr5:10433337-10438292	Chr5:10433337-10438292	MAATRKSSRRRGVSDIDEASAATTNLGSTSNDPGELPQRLFALDHYPSKAKINVYSRAEYIGQIAAALKDTPEMTFLLDSPLGDLFRIPTNKASFSGKLVLGLICRQLVTNKRYEMWMVFAGHPIRLGLREWTLITGLECGTYPKDKDVESVMQREEGENTVWATLFGDDKAKPTVEELRDRLISETDMPAWKKLALALIIIVDGVLICDKSPPLRPNEMTVELTKNLDFFCKYPWGRTSFLLTLERIASFKGDTDVKKLRSGCKQHSYALHGFPLGLQLLAFATIPSIASLLPSEGDTAVFTERTIKNLSKLRPIKTSTILACESAEQVDITYIVDPADSNCPKSFVWRKEKEDPRVDNILRMLKSEQEWNEKMWVGGDDAPKKQVRPSATGERGKDGCQILLKTKKRKISHSDDGEGGPSGGDGEGGPSGGDGEGGPSGGDGEGGPSGGDGEGGPNGADGEGGPNGADGEVGDEAFDKYAGELRSFFKRQTQLLDKKFEDLKVFVREEIRAALQSQDRKEEGPRSSHKSDSPSEKVERVTKTVEKVNKRVEKANKRVEKAAEQVQRKSVKKSTKPRKFVPRRSSRLNNTPKKAATGSLPVEVRLQHVPCVNTIEKRFLLCEVPGNDGDGEVSAKHTVSDYDMENIYLGGASSTEEEEGGNSEIEEDSSKLHQNVSDSVMEDNVDRVPSPSHQVTCVLIISLLYPEHGIPDGGNFEQLLPDPILSDPALEKMSDDVSSSSHQDVQKGLGGNPEEEVVAPESQQLEEPQSPEVKVRQEFAFEVTEDGNPSAGTICGEGEEALKEDKSPTVVDEALEDTALPGFVSPTTVGDFNYEANLSDPSSPTVVVSKVLTQLKDDILAENVSKIPEKVAVPEEVLTQLKDDVLEEKVSEKVAIPEEVSILSRVHINISTRRAYSTGKEDDVVEAGVSKTEAIVAPVNEKEKKSVRRRVTFSDDTKNDDKKDPDVTFVEEREAGPEVLVKAGDSLYNPLEKVDEAKFQKLCTITQGEKRCHTLFGFRKVDNEFFTTLAEANDWVVIQYDLLAMIAKKVADKSWLDLKPLIRSGTRGRDIVYRPDVLKDANIYSLCRVPDDFQVGGGHNPTGPQGEGRNRLFFKRCLLANNPTAVYNEAIRVLIHETDINGALKLMQRHAPVRADATIACAIIFICAGYDYMGGLFLDLYTRNHHPLDSDFTRDLCEEFLEEINKFNPPYNNTYARSFCYPSSHGIKMP
AT5G28482	AT5G28482.1	Coding	-	-	-	Chr5:10439271-10439966	Chr5:10439271-10439966	MVNPTIPDDLLAKIAKTVAHKCWWDLQPLLRSGRRGRDVVYRPDVLKGANIFSMCEDPDDYQVDGSHHPSGPQEEGRHRAFFKRCVDAGNPTAMYFEALRVLTHERDIKGAINLLRPHVPSQAHATFACAILYIIDGNDYMGAIFLNLFGRNHYPLGTEETRDLCEEFLEDLKKFRPPYNNTYGSTFSYPNSRGIKTPDCALLCYIVSGPFKNVCNCCYLWWCARRVSQML
AT5G28484	AT5G28484.1	Coding	-	-	-	Chr5:10440639-10441293	Chr5:10440639-10441293	MDVPTPPPAEIYLAIQLPNPLSILVNYLPVSVTPIETLRGLVSTLEPTAINMDEFMTWPDFVLPETPFRTYFTLLLERGARPAIYLEGVRLACNFVTVAHGLTMLSSISPIDAYACFSHGLFLTATGNGREVEAVNATFWDLVPSFEAANTTAWVVAATEPAAAIASSTGMLGSCAYFIKERRSFSI
AT5G28487	AT5G28487.1	Coding	-	-	-	Chr5:10441691-10445995	Chr5:10444592-10443168	MKNRYSSSQGGPRAVDLPRLVLNDLNVRISYSSAWRAREVAVNSIRGDDMASYRFLPTYLYLLQLANPGTICHLHSTPEDKGRQRFKYVFVSLSASIKGWKYMRKVVVVDGTQLVGRYKGCLLIACAQDGNFQIFPLAFGVVDGETDASWIWFFEKLSEIVPDTDDLMIVSDKHSSIYKGVSVVYPKANHGACIVHLERNISVSYARYGVSGLFFSAAKAYRVRDFEKYFEELRGRSPGCAKYLEDVGFEHWTRAYCKGERYNIMTSNNSEAMNNVLSKAKAYPIVYMLEFIREVIMRWFAARRKKVSKCNSLVTPEVDERFLQDLPALGKFSVMMSGPWSYQVTSKTGEHFHVVLDECTCTCLRYTILRIPCEHALAAAIHFGINPKAVVGLWYSLQVFSDSFQEPVLPIPDPKDVVIPQELSDMILIPPRSRRPPGRPPTKRIPSTGENRVRFSPILTSMQFFLPFRRLTIF
AT5G28490	AT5G28490_P1	Coding	-	-	-	Chr5:10454388-10455681	Chr5:10455113-10454541	MDLISHQPNKNPNSSTQLTPPSSSRYENQKRRDWNTFCQYLRNHRPPLSLPSCSGAHVLEFLRYLDQFGKTKVHHQNCAFFGLPNPPAPCPCPLRQAWGSLDALIGRLRAAYEENGGPPEANPFGSRAVRLFLREVRDFQAKARGVSYEKKRKRVNRQKPQTQPPLQLQQQQQQPQQGQSMMANYSGATV
AT5G28491	AT5G28491.1	Non_Coding	Short_ORF	-	-	Chr5:10455682-10455807	Chr5:10455807-10455682	MSLQIADKEHRLFPPHVMSMFNFKFPTLTIGHTLFSLSLHL
AT5G28495	AT5G28495.1	Coding	-	-	-	Chr5:10463556-10467339	Chr5:10464057-10464884	MVQDEIVLGHRISEIDIEGDRAKIEVMRSLQVLENVKTVRSFLGHDDFYRRFIKDFSKIARPLIALLWKEVKFEFTQECHDAFQQIKQALISATIVQPPDWDLPFEVMCNASDFAVGAVLGQRKDKKCHAIYYASRTLDDAQMNYAITEKELLVVVFTFEKFRSYLVRSKVIVHTDHEALKYLMQKKDAKPRLLRWILVLQEFDIEVRDKKGFENGVADHLSRIRVEDDVPINDFLLEENIYMTDRAKENNCELVVLHNQASVSINTHFAEWDDN
AT5G28497	AT5G28497.1	Non_Coding	Short_ORF	-	-	Chr5:10470258-10471578	Chr5:10470822-10470595	MWRKLKICKEVQFIASVIYGSINFWMSIFMLYIKDALKELKLCVQIYGPVTLMQGKYQKPHGLRFVSPKKDGDWG
AT5G28500	AT5G28500_P1	Coding	-	-	-	Chr5:10477556-10479384	Chr5:10477810-10479114	MLSLTATTLSSSIFTQSKTHGFFNTRPVYRKPFTTITSALIPASNRQAPPKQQLYQPFRPPPSPIPPKFRSLDTAGKIEVLADRLGLWFEYAPLISSLYTEGFTPPSIEELTGISGVEQNSLIVGAQVRDSLVQSGAKPELIAAFDTNGAELLYEIRLLNTTQRVAAAEYIVDHGFDTKGAGDLARAIKDFPHRRGDVGLGDFDYNLPGDCLSFMLYRKSREHRSPSEIRTTLLEQALETAVTEKAKKAVLRELHGESEEERVKEEEIKIIRVPVVRLRFGEVAGASSVVVLPVCKAEEGEEKLLEAPMEFESGGEFGVVEAEKDWSRWVVLPGWDPVVAVRKGVAVSFSDDREVLPWNGKGEAIMVVIDREKKTVEADNGYYYLVVADGGMKLDRGLVLKEKGVNESLGMVVLVVRPPRDDDDEWQINDEDWD
AT5G28500	AT5G28500.2	Coding	-	-	-	Chr5:10477771-10479384	Chr5:10477810-10478945	MLSLTATTLSSSIFTQSKTHGFFNTRPVYRKPFTTITSALIPASNRQAPPKQQLYQPFRPPPSPIPPKFRSLDTAGKIEVLADRLGLWFEYAPLISSLYTEGFTPPSIEELTGISGVEQNSLIVGAQVRDSLVQSGAKPELIAAFDTNGAELLYEIRLLNTTQRVAAAEYIVDHGFDTKGAGDLARAIKDFPHRRGDVGLGDFDYNLPGDCLSFMLYRKSREHRSPSEIRTTLLEQALETAVTEKAKKAVLRELHGESEEERGKEDGGS
AT5G28510	AT5G28510_P1	Coding	-	-	-	Chr5:10480757-10484073	Chr5:10484022-10481041	MVLQKLPLMSIGLLWLLIIVGPLVNADGPVCPPKPSDKLSRAHFPKGFLFGTATAAYQVEGAVNETCRGPSVWDIYCKKYPEKCNGDNGTQAVDFFYRYKEDIQLMKNLNTDSFRLSISWTRIFPHGREENGVSKSGVQFYHDLIDELKRNGIIPFVTVFHWDTPQTLENEYGGFLSAHIVKDFREYAEFVFKEYGGKVKHWITFNEPWVFAHAGYDVGKKAPGRCSPYAKDETVKGDCLGGRSGYEAYLVSHNLLNAHAEAVEAFRQCEKCKGGKIGIAHSPAWFEPHDFKDEQSGATIDRALDFIMGWHLDTTMFGDYPQTMKDIVGHRLPKFTTEQIAKLKNSADFVGINYYTSTFSKHLEKPNHAEPKFKQDSLVEWKNKNVNNITIGSKPETGPLPVYSTGFRKVLKYVKDKYANPEIIIMENGYGENLKENDSVENGTADYNRESYLKKHLWSMHKAICEDKVNVTGYFVWSLMDNFEWQDGFKNRFGLYYIDYKNNLTRHEKVSGKYYREFLSEGVRPSAIKKDEL
AT5G28510	AT5G28510_c1	Unproductive	PTC;NMD	ldORF	PTC;ds_SJ;long_3UTR	Chr5:10480776-10484067	Chr5:10484022-10482424	MVLQKLPLMSIGLLWLLIIVGPLVNADGPVCPPKPSDKLSRAHFPKGFLFGTATAAYQVEGAVNETCRGPSVWDIYCKKYPEKCNGDNGTQAVDFFYRYKEDIQLMKNLNTDSFRLSISWTRIFPHGREENGVSKSGVQFYHDLIDELKRNGKIFGSMLSLFSKNMVEKLNIGSLLTSHGFSRMPVMTLERKHLDVVLLTPRTKLSREIV
AT5G28515	AT5G28515.1	Coding	-	-	-	Chr5:10491994-10492514	Chr5:10492013-10492480	MGKGVWFSEATPKFSFITWLAMHDRLTTGARMRTWNTQVDITYKFCAELVRQKSPFSVSLFKTCVGEAHERPTSKSLHFLFGPHCFVPHRFICWEETTSASEIHASDHGTHHMERKEQSKIRRGGPYHNCGHWEKHSQKHSQPDHSSSEKRKPKL
AT5G28520	AT5G28520_P2	Coding	-	-	-	Chr5:10492977-10494862	Chr5:10493110-10494852	MAQKLEAIGRGLQWDDSSDHDNVTKILVRGGREGIQYVKFDYVKSGQPQTGLIHGLSGRGGFTQTFEIDQKDEHLVSVEGYYDVTKGVIQALKFKTNKKTSEMIGYDDTGIKLSLEVKGKKIIGFHGYAETNLNSLGAYFTTTGPIGLNPQVGHIKLAYQGGGGGIPWDHGPNHNGVKRVSFIFDENEIRQWRVDYDDGGVIRQYEPINGYDMFEVKEYPTEYIISVECTYDDVIPRSGRRMIRSIMFKTSKGRVSPIFGYPAARKFVLENNGGALIGFHGRVGAGIDALGAYFSSFIPSPPPPSPEKLQPEGGEAVGDPWDDGIFNGVREIHLEDGEGIALKFVYDKDVQVTELKVHGEPSGIGFNEFKLDYPSEYITTVEGFWDKTSGNERGVITRLRFTTNKQTFRPVGLESTTSFSLGKEGYKIVGFHGNSSTDKLHQLGVYVVPITRE
AT5G28523	AT5G28523.1	Coding	-	-	-	Chr5:10497296-10502802	Chr5:10500111-10501193	MNKTNICLIPMKCKAERLTDFRPISLCNVICKIIGKLLASRLKKVLPLIISESQAAFVQGRLISDNILVAHELLHALSSNNKCSEEFIVVKTDISKAYDRVEWNFLHDKLEALGFNTRWVSLIMECVKSVCYQVLINGSPYGDIKPSRGLRQGYPLSPYLFVICTEMLIKMLQIAEKKEQITGLKVAIGAPQVSHLLFADDSMFYCRVQEEEMNHLSRIVEEYSLASGQRVNYQKSSITFGKNVPEERKIGVKKKLDIEQEGGQDVYLGLPESFKGSKVSILNYLRERLKQRVTSWQNNFLSPGGKEVLLKAVAMALPTYTMACFKLPLTVCQQIVQYWRSFGGKKSRNQEECIGRRGIN
AT5G28524	AT5G28524_s1	Non_Coding	Short_ORF	-	-	Chr5:10507970-10509689	Chr5:10509316-10509197	MPLLFVPVMFLWVAFGACEQFCIRNFVFIWAFELQNFGF
AT5G28525	AT5G28525.1	Non_Coding	Short_ORF	-	-	Chr5:10511290-10512803	Chr5:10511559-10511813	MLFSNRVLFGSHNIIFDLEELVERYLRVLLLLGRENLCVGQTLLIHLNFVSSLKILFVCPFVLIHFLRETVLKIRCYTFRNEKS
AT5G28526	AT5G28526.1	Coding	-	-	-	Chr5:10515532-10521998	Chr5:10521792-10520869	MIVCPCIDCRNIDRHSGCVVVDHLVTRGMDEAYKRRCDWYHHGELVSGGESESKVSQWNDEVVELYQAAEYLDEEFDAMVQLGEIAERDDKKEDEFLAKLADAETPLYPSCVNHSKLSAIVSLFRLKTKNGWSDKSFNDLLETLPEMLPEDNVLHTSLYEVKKFLKSFDMGYQKIHACVNDCCLFRKKYKKLQICPKCNASRWKTNMHTGEVKKGVPQKVLRYFPIIPRLKRMFRSEEMARDLRWHFHNKSTDGKLRHPVDSVTWDQMNAKYPLFASEERNRSLLNQDQIVMIYLVTRRRMRKKRQK
AT5G28527	AT5G28527.1	Non_Coding	Short_ORF	-	-	Chr5:10513366-10514577	Chr5:10514325-10514531	MRTLTCFGFGFQFAVTGGSFFIDEEKEVAVVFGKVYKDENGYTNHRSHNLAVGVDGSLKKVYVGESPD
AT5G28530	AT5G28530_P2	Coding	AS_3UTR	-	-	Chr5:10524411-10527559	Chr5:10527300-10525078	MALKPLNNIWIRRQQCPCGDWKCYIRLEEDESTITKSEIESTPTPTSQYDTVFTPYVGQIFTTDDEAFEYYSTFARKSGFSIRKARSTESQNLGVYRRDFVCYRSGFNQPRKKANVEHPRERKSVRCGCDGKLYLTKEVVDGVSHWYVSQFSNVHNHELLEDDQVRLLPAYRKIQQSDQERILLLSKAGFPVNRIVKLLELEKGVVSGQLPFIEKDVRNFVRACKKSVQENDAFMTEKRESDTLELLECCKGLAERDMDFVYDCTSDENQKVENIAWAYGDSVRGYSLFGDVVVFDTSYRSVPYGLLLGVFFGIDNNGKAMLLGCVLLQDESCRSFTWALQTFVRFMRGRHPQTILTDIDTGLKDAIGREMPNTNHVVFMSHIVSKLASWFSQTLGSHYEEFRAGFDMLCRAGNVDEFEQQWDLLVTRFGLVPDRHAALLYSCRASWLPCCIREHFVAQTMTSEFNLSIDSFLKRVVDGATCMQLLLEEVSAAASLAKQILPRFTYPSLKTCMPMEDHARGILTPYAFSVLQNEMVLSVQYAVAEMANGPFIVHHYKKMEGECCVIWNPENEEIQCSCKEFEHSGILCRHTLRVLTVKNCFHIPEQYFLLRWRQESPHVATENQNGQGIGDDSAQTFHSLTETLLTESMISKDRLDYANQELSLLIDRVRNTAPANCLYQP
AT5G28530	AT5G28530_c3	Coding	AS_3UTR	-	-	Chr5:10524540-10527550	Chr5:10527300-10525078	MALKPLNNIWIRRQQCPCGDWKCYIRLEEDESTITKSEIESTPTPTSQYDTVFTPYVGQIFTTDDEAFEYYSTFARKSGFSIRKARSTESQNLGVYRRDFVCYRSGFNQPRKKANVEHPRERKSVRCGCDGKLYLTKEVVDGVSHWYVSQFSNVHNHELLEDDQVRLLPAYRKIQQSDQERILLLSKAGFPVNRIVKLLELEKGVVSGQLPFIEKDVRNFVRACKKSVQENDAFMTEKRESDTLELLECCKDNNGKAMLLGCVLLQDESCRSFTWALQTFVRFMRGRHPQTILTDIDTGLKDAIGREMPNTNHVVFMSHIVSKLASWFSQTLGSHYEEFRAGFDMLCRAGNVDEFEQQWDLLVTRFGLVPDRHAALLYSCRASWLPCCIREHFVAQTMTSEFNLSIDSFLKRVVDGATCMQLLLEESALQVSAAASLAKQILPRFTYPSLKTCMPMEDHARGILTPYAFSVLQNEMVLSVQYAVAEMANGPFIVHHYKKMEGECCVIWNPENEEIQCSCKEFEHSGILCRHTLRVLTVKNCFHIPEQYFLLRWRQESPHVATENQNGQGIGDDSAQTFHSLTETLLTESMISKDRLDYANQELSLLIDRVRNTAPANCLYQP
AT5G28530	AT5G28530_c1	Unproductive	PTC;NMD	ldORF	PTC;ds_SJ;long_3UTR	Chr5:10524540-10527502	Chr5:10527300-10526170	MALKPLNNIWIRRQQCPCGDWKCYIRLEEDESTITKSEIESTPTPTSQYDTVFTPYIIMERRCFWDVFCCKMRVVVLSHGLYRLLFVS
AT5G28530	AT5G28530_P3	Coding	AS_3UTR	-	-	Chr5:10524565-10527564	Chr5:10527300-10525078	MALKPLNNIWIRRQQCPCGDWKCYIRLEEDESTITKSEIESTPTPTSQYDTVFTPYVGQIFTTDDEAFEYYSTFARKSGFSIRKARSTESQNLGVYRRDFVCYRSGFNQPRKKANVEHPRERKSVRCGCDGKLYLTKEVVDGVSHWYVSQFSNVHNHELLEDDQVRLLPAYRKIQQSDQERILLLSKAGFPVNRIVKLLELEKGVVSGQLPFIEKDVRNFVRACKKSVQENDAFMTEKRESDTLELLECCKGLAERDMDFVYDCTSDENQKVENIAWAYGDSVRGYSLFGDVVVFDTSYRSVPYGLLLGVFFGIDNNGKAMLLGCVLLQDESCRSFTWALQTFVRFMRGRHPQTILTDIDTGLKDAIGREMPNTNHVVFMSHIVSKLASWFSQTLGSHYEEFRAGFDMLCRAGNVDEFEQQWDLLVTRFGLVPDRHAALLYSCRASWLPCCIREHFVAQTMTSEFNLSIDSFLKRVVDGATCMQLLLEEVSAAASLAKQILPRFTYPSLKTCMPMEDHARGILTPYAFSVLQNEMVLSVQYAVAEMANGPFIVHHYKKMEGECCVIWNPENEEIQCSCKEFEHSGILCRHTLRVLTVKNCFHIPEQYFLLRWRQESPHVATENQNGQGIGDDSAQTFHSLTETLLTESMISKDRLDYANQELSLLIDRVRNTAPANCLYQP
AT5G28530	AT5G28530_JC24	Unproductive	PTC	ldORF	-	Chr5:10524612-10527550	Chr5:10527300-10526170	MALKPLNNIWIRRQQCPCGDWKCYIRLEEDESTITKSEIESTPTPTSQYDTVFTPYVGQIFTTDDEAFEYYSTFARKSGFSIRKARSTESQNLGVYRRDFVCYRSGFNQPRKKANVEHPRERKSVRCGCDDNNGKAMLLGCVLLQDESCRSFTWALQVCCIRFIVIVMIGVHIWCGYSHCLSFILDRLLFVS
AT5G28530	AT5G28530_P5	Coding	-	-	-	Chr5:10525023-10527566	Chr5:10527300-10525078	MALKPLNNIWIRRQQCPCGDWKCYIRLEEDESTITKSEIESTPTPTSQYDTVFTPYVGQIFTTDDEAFEYYSTFARKSGFSIRKARSTESQNLGVYRRDFVCYRSGFNQPRKKANVEHPRERKSVRCGCDGKLYLTKEVVDGVSHWYVSQFSNVHNHELLEDDQVRLLPAYRKIQQSDQERILLLSKAGFPVNRIVKLLELEKGVVSGQLPFIEKDVRNFVRACKKSVQENDAFMTEKRESDTLELLECCKDNNGKAMLLGCVLLQDESCRSFTWALQTFVRFMRGRHPQTILTDIDTGLKDAIGREMPNTNHVVFMSHIVSKLASWFSQTLGSHYEEFRAGFDMLCRAGNVDEFEQQWDLLVTRFGLVPDRHAALLYSCRASWLPCCIREHFVAQTMTSEFNLSIDSFLKRVVDGATCMQLLLEEVSAAASLAKQILPRFTYPSLKTCMPMEDHARGILTPYAFSVLQNEMVLSVQYAVAEMANGPFIVHHYKKMEGECCVIWNPENEEIQCSCKEFEHSGILCRHTLRVLTVKNCFHIPEQYFLLRWRQESPHVATENQNGQGIGDDSAQTFHSLTETLLTESMISKDRLDYANQELSLLIDRVRNTAPANCLYQP
AT5G28530	AT5G28530_P4	Coding	AS_3UTR	-	-	Chr5:10525023-10527566	Chr5:10527300-10525078	MALKPLNNIWIRRQQCPCGDWKCYIRLEEDESTITKSEIESTPTPTSQYDTVFTPYVGQIFTTDDEAFEYYSTFARKSGFSIRKARSTESQNLGVYRRDFVCYRSGFNQPRKKANVEHPRERKSVRCGCDGKLYLTKEVVDGVSHWYVSQFSNVHNHELLEDDQVRLLPAYRKIQQSDQERILLLSKAGFPVNRIVKLLELEKGVVSGQLPFIEKDVRNFVRACKKSVQENDAFMTEKRESDTLELLECCKDNNGKAMLLGCVLLQDESCRSFTWALQTFVRFMRGRHPQTILTDIDTGLKDAIGREMPNTNHVVFMSHIVSKLASWFSQTLGSHYEEFRAGFDMLCRAGNVDEFEQQWDLLVTRFGLVPDRHAALLYSCRASWLPCCIREHFVAQTMTSEFNLSIDSFLKRVVDGATCMQLLLEESALQVSAAASLAKQILPRFTYPSLKTCMPMEDHARGILTPYAFSVLQNEMVLSVQYAVAEMANGPFIVHHYKKMEGECCVIWNPENEEIQCSCKEFEHSGILCRHTLRVLTVKNCFHIPEQYFLLRWRQESPHVATENQNGQGIGDDSAQTFHSLTETLLTESMISKDRLDYANQELSLLIDRVRNTAPANCLYQP
AT5G28530	AT5G28530_ID4	Unproductive	PTC	-	-	Chr5:10525078-10527300	Chr5:10527300-10526170	MALKPLNNIWIRRQQCPCGDWKCYIRLEEDESTITKSEIESTPTPTSQYDTVFTPYVGQIFTTDDEAFEYYSTFARKSGFSIRKARSTESQNLGVYRRDFVCYRSGFNQPRKKANVEHPRERKSVRCGCDGKLYLTKEVVDGVSHWYVSQFSNVHNHELLEDDQVRLLPAYRKIQQSDQERILLLSKAGFPVNRIVKLLELEKGVVSGQLPFIEKDVRNFVRACKKSVQENDAFMTEKRESDTLELLECCKGLAERDMDFVYDCTSDENQKVENIAWAYGDSVRGYSLFGDVVVFDTSYRSVPYGLLLGVFFGIDNNGKAMLLGCVLLQDESCRSFTWALQVCCIRFIVIVMIGVHIWCGYSHCLSFILDRLLFVS
AT5G28530	AT5G28530.1	Coding	-	-	-	Chr5:10525078-10527300	Chr5:10527300-10525078	MALKPLNNIWIRRQQCPCGDWKCYIRLEEDESTITKSEIESTPTPTSQYDTVFTPYVGQIFTTDDEAFEYYSTFARKSGFSIRKARSTESQNLGVYRRDFVCYRSGFNQPRKKANVEHPRERKSVRCGCDGKLYLTKEVVDGVSHWYVSQFSNVHNHELLEDDQVRLLPAYRKIQQSDQERILLLSKAGFPVNRIVKLLELEKGVVSGQLPFIEKDVRNFVRACKKSVQENDAFMTEKRESDTLELLECCKGLAERDMDFVYDCTSDENQKVENIAWAYGDSVRGYSLFGDVVVFDTSYRSVPYGLLLGVFFGIDNNGKAMLLGCVLLQDESCRSFTWALQTFVRFMRGRHPQTILTDIDTGLKDAIGREMPNTNHVVFMSHIVSKLASWFSQTLGSHYEEFRAGFDMLCRAGNVDEFEQQWDLLVTRFGLVPDRHAALLYSCRASWLPCCIREHFVAQTMTSEFNLSIDSFLKRVVDGATCMQLLLEESALQVSAAASLAKQILPRFTYPSLKTCMPMEDHARGILTPYAFSVLQNEMVLSVQYAVAEMANGPFIVHHYKKMEGECCVIWNPENEEIQCSCKEFEHSGILCRHTLRVLTVKNCFHIPEQYFLLRWRQESPHVATENQNGQGIGDDSAQTFHSLTETLLTESMISKDRLDYANQELSLLIDRVRNTAPANCLYQP
AT5G28535	AT5G28535.1	Coding	-	-	-	Chr5:10534818-10536025	Chr5:10535210-10535866	MYNIVHIDEKWFYMTNKMEKYYLLLAKEEPYRACQSKNFIAKVMFLAAMARPRFDEKGNEVFSGKIGVFHFVSLELAIRRSKHRDAGTLEWKTSTLVKREDIRACLINQVILRIHETWPKENRGKTIFIQQDNAKTHVECDDKEFEEAASKNGFDIRLMCQPPNSPDLNILDLGFFNAIQALQHKTCPKTIEDLVHAVENSYSEYLTTKVITFFFTLQ
AT5G28540	AT5G28540_P1	Coding	-	-	-	Chr5:10540123-10543558	Chr5:10543274-10540665	MARSFGANSTVVLAIIFFGCLFALSSAIEEATKLGSVIGIDLGTTYSCVGVYKNGHVEIIANDQGNRITPSWVGFTDSERLIGEAAKNQAAVNPERTVFDVKRLIGRKFEDKEVQKDRKLVPYQIVNKDGKPYIQVKIKDGETKVFSPEEISAMILTKMKETAEAYLGKKIKDAVVTVPAYFNDAQRQATKDAGVIAGLNVARIINEPTAAAIAYGLDKKGGEKNILVFDLGGGTFDVSVLTIDNGVFEVLSTNGDTHLGGEDFDHRVMEYFIKLIKKKHQKDISKDNKALGKLRRECERAKRALSSQHQVRVEIESLFDGVDFSEPLTRARFEELNNDLFRKTMGPVKKAMDDAGLQKSQIDEIVLVGGSTRIPKVQQLLKDFFEGKEPNKGVNPDEAVAYGAAVQGGILSGEGGDETKDILLLDVAPLTLGIETVGGVMTKLIPRNTVIPTKKSQVFTTYQDQQTTVSIQVFEGERSLTKDCRLLGKFDLNGIPPAPRGTPQIEVTFEVDANGILNVKAEDKASGKSEKITITNEKGRLSQEEIDRMVKEAEEFAEEDKKVKEKIDARNALETYVYNMKNQVNDKDKLADKLEGDEKEKIEAATKEALEWLDENQNSEKEEYDEKLKEVEAVCNPIITAVYQRSGGAPGGAGGESSTEEEDESHDEL
AT5G28540	AT5G28540_ID31	Coding	-	-	-	Chr5:10540460-10543375	Chr5:10543274-10541051	MARSFGANSTVVLAIIFFGCLFALSSAIEEATKLGSVIGIDLGTTYSCVGVYKNGHVEIIANDQGNRITPSWVGFTDSERLIGEAAKNQAAVNPERTVFDVKRLIGRVVNQRRLLSQTRRVV
AT5G28540	AT5G28540_c1	Unproductive	Short_ORF	ldORF	-	Chr5:10540460-10543377	Chr5:10543274-10541122	MARSFGANSTVVLAIIFFGCLFALSSAIEEATREIRPQWNPTGPKRNPSNRGHIRSGRQRYS
AT5G28540	AT5G28540_JC9	Unproductive	PTC;NMD	ldORF	PTC;ds_SJ;long_3UTR	Chr5:10540460-10543375	Chr5:10543274-10542648	MARSFGANSTVVLAIIFFDLRIRRFKRIGNLYLTRL
AT5G28545	AT5G28545.1	Coding	-	-	-	Chr5:10547746-10553612	Chr5:10549436-10547784	MLKSVLAAMPTYTMTCFKLPANLCKRIQSALTRFWWDSNPEKRKMSWISWKKLYKSLKDGGLGLRDITKFNDALLAKVSWRILTKPECLLSRVLLGKYCHTSSFLNCTVSSSSSHGWRSICCGRDLLRTNLGKIVGNGEHTSLWNDPWLSLTTPLSPMGPINIQDQKTLVSSLLSPITRDWDLNQIRSIILEHETDILKLKISKRGGLGKWMWLPNASGEYSTRSGYYTSCAGDELFNEPDPSLVGFKWKEEIWNLKSSPKMKILLWKATRNVLPVGENLKLRHINPLAISPFCGENESVSHLFFSCSSAANVWQLLPLQSQLFGNQISTFRQGLDVVKRLLCLHLTGLGKGPIFPWVIGSIWTARNNKIFKDKVVLPPEVALQSILRAKEWQSAQQNLVKRSYSRVSLPRAVFSPDLIFCNTDAAWIDSTVAGLRWIFSNQTKQLGFQASRYVSCVASPLMAESLVVLAALHHALELGFVNLFLASDSTAVIKAIKAKSQSKELHGILHDVLDLASKFVSMSFNVIPRNSNLHADALAKAGLRAHVAPL
AT5G28550	AT5G28550.1	Coding	-	-	-	Chr5:10557722-10559779	Chr5:10559779-10557722	MELAIHDGEYGATFVISDKEMRNLTNKPATTLIVEQMIGYTDSSTSWQGIPQADVILRLYSAGRWTPDKECLGTDFDKTLLNVVMAAFIFSMRTLRNVDVKRLLAIVTNQWKITNRLVEDVIASPWISPPELKFLFASFHDISVAFYNNKHLEKASMVFKLCIRTVWTCVRLLCQIYVNKSDLSEDCLPKEAIIDFVSEACSKSAFYLDNLHQHGARETEKLHVFILENWPEAEDLIKKLPDPTPIVKQWVKLVHELFLGCAQRCSRVGMISLNHVFDVPHISGIL
AT5G28560	AT5G28560.1	Non_Coding	Short_ORF	-	-	Chr5:10566846-10567130	Chr5:10566846-10567130	MVVVPREPSLRSAQVVGTEMLRDPRRSLPSPELSDCHVGTGDEDGGGRVIPKPNPDVALLLWA
AT5G28570	AT5G28570.1	Coding	-	-	-	Chr5:10574621-10575159	Chr5:10574621-10575159	MSYISGNSYPRIQDGGRWERGFPSKCECGLDVVIYTSASKTNPGRPFFRCPTKQDDHLFKWVEDGVYEKVADALPKFSIIDSEINNAKSEVTIEIEVLKAMVEELKEEGMWTKREIKKWKWMSTLSLVCLGFIVMVLVLGILMFGNIKKEKLVLGY
AT5G28580	AT5G28580.2	Coding	-	-	-	Chr5:10575495-10578143	Chr5:10576891-10576064	MSHTYVFMFWLQGLIKAIHTILPQAEHRQCCKHIMDNWKRDSHDLELQRLFWKIARSYTIEEFNNHMAELKAYNPHAYDSLQLTSLLTWSRAFFRIGTCCNDNLNNLSESFNRTIRQARRKPLVDMLEDIRRQCMVRTTKRYLIVDKLKTRFTKRAHDEKEKMVDGASWCERHLARNNLHEIFVNNVGYFVDMDLKTCGCRKWEMVGIPCIHAASVIIGRRQKVEDYVSDYYIKRKWLETYKDGIMHVQGMPLWPRLNMLHVLPTLEKRQFRKAK
AT5G28590	AT5G28590.1	Coding	-	-	-	Chr5:10579446-10581559	Chr5:10581559-10579446	MAPMYYKRLNRLKSPTIRFSVALSKTGQCFTPHIVNITPGEDVAEKIVLFTQQSKHQLCVLSASGSISNASLSHLASGTSHGGKTGGLSVCLSNSDGQIFGGGVGGLLKAAGPVQVVLGTFQLEKKKDGRNGAKGDDASGSRNMLPSPSGTESLLGYHPDMESSGRNPNDEHHTITSSALGGGAHFMMKPPQGMHMTHARPSEWGGTGYDLSGKSS
AT5G28593	AT5G28593.1	Coding	-	-	-	Chr5:10583773-10587294	Chr5:10585183-10585536	MLAQIVESQTKLVVEFNSKFDDVYTDLNGKIDNLSSHLKKLDVQVAQTTQSIKRQKGFLPGNPDANPRKSCNAILIREGDDVWEELDTEDELEIVVSEMVSTDTLMCRSTPYGTLFS
AT5G28596	AT5G28596.1	Coding	-	-	-	Chr5:10589694-10592511	Chr5:10590947-10592506	MEIAKKLAQLNNKVDRQGVELNTKFESLSTRMRYVEGILATPSVNNNLGQLQGKAIQNPKEYATAHAITICHDRELPTRHASTSITRDNEVQEGEDFVHNEIPADITIEKPILDRSTRSQAQEVLSSVKKPPAAKTKDKVFVPPPYKPSLPFPGRFKKQLIKKYEALLKKQLKDLEITMPLVDCLALIPDSHKHVKDMITERIKEVQGTMALTHECSAIIQKNIVQKKFEDPGSFTLPCSIRQLAFSNYLCDLGASVSLMPLSVARKLGFVKYKPRDLSLLLTDRTLRKPYGLLEDMPIKINGVELPTDFVVLEMDEEPKDPLILGRPFLASVGAVIDIKDGNIDLNLGKDIRLLFDIKKAPRRSTVEGQTFGVQGVVTEDGFETERVKEPSLAPTRPSSSTTQSSTLCVVDWLELKRKSDLQEETIQKLACTVEEFRDKVSRMQREAIQPLLGIEAISKKKFVSEWPEEEDYPQEIKEAYKERTIEYSITDLSREYAKSDVVSAKEEEKISVLLYHPP
AT5G28600	AT5G28600.1	Coding	-	-	-	Chr5:10597809-10603450	Chr5:10597809-10603450	MSPIPLPPRLIAFGEEPCGERLEVAKSNEIWVLFAGTPIRFSLREFKIVTGLPCGRYPSLKMKKKKGTAGKTIPFYNKWFGLEEDVTIDRVITMLKRRVVSDPGMRIRCACLAIVDGFLVPTSHYPKIVKSHTEMVEDGLLYALQLVVLQAAPTIQDGHVIDNPIESDSEGAEDDVEVATRESVPFKLGNAKELDEKCSIHVASIICPDYVLDLAEYLSWSDDEEDERVENLLMLVNEGLIFKNDIFESGCFPSQLQLTSKKQKRGAKSNVSRNEKQPNYLRTMVGVVSMDAISRLLDAKLEAHGKAIISADPDSGFNRPKETVPTGNVSASNPGDLGSNATKREEVIPMDEDIRSEGDFVHKQQGVNNFTDDVDSPLYSNPEDNSERGNNVPIDEDLPSEPSLVHDSQMIYFRKILPIGDNNVATGVSPPPQVVYEDNVEVSNHDSVQDDLAPEGDVNVEGDVNERPDIIPVTEVVTSPKHSGDNEETTTDMDPLANDLEGSKRPEIISATEAGTSPKHSIVNEEGVSVFGEDFVGNETSAELPDILVPMPAHGGVVGYGDVVDIPDGVSVDVPGTIVPTFGRSAPSAVSSPRHDSDEVIRSCYAVIALDYGNVDNVEGMRGRRSKRLCTLSSKLDGRFQYDKKTKLLVGHPSPVINQDELMPLAAKLPYLFKQAAFNPLMSVPECVDFDVGSLQSEVKKLVSALILAGG
AT5G28605	AT5G28605.1	Coding	-	-	-	Chr5:10604857-10607910	Chr5:10606565-10606074	MLRQEFSLNVSYWKACRAREIAMDNALGSVMGSYALIQPYFKRLLETNPNSLVVMETEKDNSGVERFKYLFFALHACVQGYAYMRKVIVIDGTHLRGQYGGCLVAASAQDANFQVFPIAFGIVNNENNEAWTKLTEAITDDPELVFVFERHNSIYASIRKVIW
AT5G28610	AT5G28610_P1	Coding	-	-	-	Chr5:10610772-10611572	Chr5:10610952-10611347	MEKQLYQTMEAAHIERGIDSSPEKEMAKTHKHRGLFHLHHHSKDEKDEDKKKEGSKREKIAAAMVGLGATLKKVKHPRHHGSGGQEEQEGAAEEEEVEEEEEEEEEDDGGDEEEGGKFSAFISMIAEAFEE
AT5G28615	AT5G28615.1	Coding	-	-	-	Chr5:10611971-10612501	Chr5:10611971-10612501	MAACSGITAKFWHDDWTGLGPLIDLTAPLGPQFTGLSLDVVVRDVVIGYTWRFSTSRSKNHIINMLKNILPNPENMIESQHDDSYLWKADHHAPSNIFSAAKTWLALYTFAATVPWNKSVWFKGNFLKHAFISWVVTWNRLHTHDKLRN
AT5G28620	AT5G28620.1	Coding	-	-	-	Chr5:10612529-10613004	Chr5:10613004-10612529	MATCPTGGNKTSPETKPPAKEGEEKWNRATKVGLLKRENCVARSDKAGGTHRCSLDKGSSFALMVHRGLVYEIHNEANILVPRSRLKPKETSHKLGGWRQSRSRGEVSPNARVEAAFKKQMVHGLIMTIT
AT5G28622	AT5G28622_c1	Non_Coding	Short_ORF	-	-	Chr5:10614958-10618466	Chr5:10616985-10617230	MVQVGYDLHHNGVLFSPYQWEAFPKVNPAARSSTRRPPLPLYLLVLYRGTMIFINSCDELTTNSWFLSKSRRPSHFTHVIC
AT5G28623	AT5G28623.1	Coding	-	-	-	Chr5:10621961-10622671	Chr5:10622671-10621961	MVGGTKRRNPKRSKTMTSNESQSEPVAHWTKEDKKTLKVISPLLSFPTHFANREILKKMGLLETIDEFFTKMGLGAFTSMDHATFSEPTNYFFSTMVYTFKNPKTPLAKEGIINFKVKTKAFSISILDLCEAYGFENKSEMSFPKFKGIHFLWGKLASGKFSCNASIKSVRNLVIRYTLKLLAHALFGGGETSSTTVSEMCFLFQGVKELLVEDADGNGDERIVYDDLGNDVNYGW
AT5G28624	AT5G28624.1	Coding	-	-	-	Chr5:10623341-10629148	Chr5:10624786-10623725	MVLWIISQLRIDNDIPIDDSLPEEQLLAIRLLDASHETYMKLEEVKRLKENCPWYADYANYLACGKEPPNLTSYERKKLLKDINRFYWDEPFLYTLCKDKIYRRCVRRVSKEEEEGILLHCHGSSYGGHFATFKTVSKVLQAGLWWPTMFKDAQEFISKYDSCQRKGNISRRNEMLQNPILEVEIFDVWGIDFMGPFPSLYGNSYILVAVDYVSKWVEAIASPTNDAKVVLNLFKTIIFPRFGVPRVVISDGGKHFINKVFESLLKKYGVKHKVTTPYHPQTSGQGEISNREIKPILEKTVGTTRKEWSVKLDDALWAYRTAFKTPIGTAPFNLLCRKSCHLLVELEYRLCGQ
AT5G28625	AT5G28625.1	Non_Coding	Short_ORF	-	-	Chr5:10630020-10630445	Chr5:10630306-10630445	MIHPEDIFYIWRMRPKLVSTLVYSGIICPKRQEPSLSFYWMAHMES
AT5G28626	AT5G28626.1	Non_Coding	Short_ORF	-	-	Chr5:10632241-10633944	Chr5:10633583-10633762	MSLFLLGLGEEVMGLRCGGSTFPDWKVLGSVCSRQQFATGFTSFDQNPDVVILSAKESC
AT5G28627	AT5G28627.1	Coding	-	-	-	Chr5:10634056-10635268	Chr5:10634269-10634637	MDILGNNSSSIGPEIKVMKAQVWKVQCPPKLRHFLWQILAGCVQVTENLRKRGINCDSGCVRCGTIEETINHTFFQCHLARQIWALSKIPTVPGVFPTSSIYANLDHLFSRIPSEFDSSAYP
AT5G28630	AT5G28630_P1	Coding	-	-	-	Chr5:10636612-10637384	Chr5:10636690-10637136	MEKELHESKVATYTERGIGSHDSSPEKEKEKSHKHRGLFHLHHSKDEKDGDKKKEGSKREKIAAAMVGLGATFMKKKHKGGGKKEKRGGGGGKEEEGGGEEEGEEEEESSSSEEEEEEEEGGGGGGDEEEGGGKFSAFITMIAEAFEE
AT5G28630	AT5G28630_c1	Coding	-	-	-	Chr5:10636627-10637388	Chr5:10636690-10637136	MEKELHESKVATYTERGIGSHDSSPEKEKEKSHKHRGLFHLHHSKDEKDGDKKKEGSKREKIAAAMVGLGATFMKKKHKGGGGDEEEGGGKFSAFITMIAEAFEE
AT5G28635	AT5G28635.1	Coding	-	-	-	Chr5:10637834-10643194	Chr5:10638724-10640148	MAGDDVLATAGQTVALVAQPSTAAVSPYTLASSDIPWTMISSVLLNGENYIEWSEEMLNALQAKRKTGFINGTIKKPSSEDPNFDNWKVVNSMIVGWIRASIEPKVKSTVTFISDAHLLWDELQQRFSVSNNVRVHYIKAQLASCHQDGQTVIDYYGRLCNLWDELKNYQASAVCAHGSIMSAIVKERDNEKLHQFIMGLDDSRFGGLCTSLINMDPLPFLGVAYSKVIREEQRLGSSRAQEQRQEAIGFVTRRENSSIASSSTQSEVQYGNHVDSSIIKSRPVQCSHCGRTGHEKKDCWSIVGFPDWWTDRNGGGRNSGGRGRGGRGAGRGRGGQTPVAHATSANPTSFSDFTSDQLQALSLMIQEKTSTGTSDKLSAKTMLCNVIFDTGASHHMTGGLSLLTNIVPITPCSVGFADGSKTFALSMGSFPLSEKLTLTNVLYVPTLSCTLISVFKLVKQTKCLALCSDTICVL
AT5G28637	AT5G28637.1	Coding	-	-	-	Chr5:10645026-10646093	Chr5:10645898-10645512	MSGEMLVMIDTQRPLVFIDSQVGLDTFFLIRGRYPSLNLFVSFITTVKTLGNNVSRTHGDDAESDRVCDSASNVNENNEAIDEEDDVEDDKTDEDEEEGDNEDGDGYDDYQGNDGSMGGGGKYPRSYY
AT5G28640	AT5G28640_P1	Unproductive	PTC;NMD	uORF;ldORF	PTC;ds_SJ;long_3UTR;ouORF;uORF;inframe;not_inframe	Chr5:10647467-10650062	Chr5:10649565-10648517	MLPLIISNSTWTKTNR
AT5G28640	AT5G28640_JS2	Unproductive	PTC;NMD	uORF;ldORF	PTC;ds_SJ;long_3UTR;ouORF;uORF;inframe;not_inframe	Chr5:10647468-10650061	Chr5:10649565-10648517	MLPLIISNSTWTKTNR
AT5G28640	AT5G28640_s1	Unproductive	PTC;NMD	uORF;ldORF	PTC;ds_SJ;long_3UTR;ouORF;uORF;inframe;not_inframe	Chr5:10647472-10649892	Chr5:10649565-10649413	MLPLIISNRFSSPSPPSPSSSIILSLSFFFIICFFEFIKESEEISLASTL
AT5G28640	AT5G28640_s2	Unproductive	PTC;NMD	uORF;ldORF	PTC;ds_SJ;long_3UTR;ouORF;uORF;inframe;not_inframe	Chr5:10647472-10649892	Chr5:10649565-10649413	MLPLIISNRFSSPSPPSPSSSIILSLSFFFIICFFEFIKESEEISLASTL
AT5G28640	AT5G28640_P3	Unproductive	PTC;NMD	uORF;ldORF	PTC;ds_SJ;long_3UTR;ouORF;uORF;inframe;not_inframe	Chr5:10647475-10650066	Chr5:10649565-10649413	MLPLIISNRFSSPSPPSPSSSIILSLSFFFIICFFEFIKESEEISLASTL
AT5G28640	AT5G28640_ID5	Coding	-	-	-	Chr5:10647570-10649892	Chr5:10649565-10647831	MLPLIISNRFSSPSPPSPSSSIILSLSFFFIICFFEFIKESEEISLYLDENKSLILKIVESQNSGKLSECAENQARLQRNLMYLAAIADSQPQPPSVHSQYGSAGGGMIQGEGGSHYLQQQQATQQQQMTQQSLMAARSSMLYAQQQQQQQPYATLQHQQLHHSQLGMSSSSGGGGSSGLHILQGEAGGFHDFGRGKPEMGSGGGGEGRGGSSGDGGETLYLKSSDDGN
AT5G28640	AT5G28640_c1	Coding	-	-	-	Chr5:10647570-10649460	Chr5:10648357-10647831	MYLAAIADSQPQPPSVHSQYGSAGGGMIQGEGGSHYLQQQQATQQQQMTQQSLMAARSSMLYAQQQQQQQPYATLQHQQLHHSQLGMSSSSGGGGSSGLHILQGEAGGFHDFGRGKPEMGSGGGGEGRGGSSGDGGETLYLKSSDDGN
AT5G28640	AT5G28640_ID9	Unproductive	PTC;NMD	uORF;ldORF	PTC;ds_SJ;long_3UTR;ouORF;uORF;inframe;not_inframe	Chr5:10647570-10649892	Chr5:10649565-10648517	MLPLIISNSTWTKTNR
AT5G28641	AT5G28641.1	Coding	-	-	-	Chr5:10662404-10666310	Chr5:10663092-10662649	MFGNEVPSPLRQEIKTILGISREGGMGTYLGLPEKIHGSKAQVFAFVRDMLQTRVNSWSSKFLSKCGKEVLIKSQAQVLPTYVMSCLLLPKAVCSKLTSAIANFWWSNKVDSRGIHKIAWDQICSQFSDGGLGFRNLEDFNLALLAK
AT5G28642	AT5G28642.1	Non_Coding	Short_ORF	-	-	Chr5:10654592-10654741	Chr5:10654741-10654592	MDQTLHRSRMDQTLDRSRPTVADKTDRCRKQVDLRQSKVVGKQTIYLYY
AT5G28643	AT5G28643.1	Coding	-	-	-	Chr5:10667519-10669676	Chr5:10668394-10667894	MHFAWQCISGCLATCQRLTYRHIGTDKGCPSCGEAEETINHLLFHCPPSQQIWALSPILSSGNIFPRNSLFYNFDFFFWRRREFGIREEVLELFPWIIWYIWKSINRFVFENFREPPPETLALALKETTVWEQATRKEDVPICLTPFLDSSQIPLTLLPECQIDAT
AT5G28644	AT5G28644.1	Coding	-	-	-	Chr5:10670838-10672133	Chr5:10670869-10671195	MTDSEREVYHALLERRVNGNVKNTTTREVSKLLSLPLQKVQRIWRRAKNTPYGEIVDVSHRRKGNCVLKKIQIDFARVADIPLQHRKTLRSLAASLNISHATLSRYVK
AT5G28646	AT5G28646_P2	Coding	AS_3UTR	-	-	Chr5:10674712-10676490	Chr5:10675192-10676151	MRREVFESVSTNASNERVHVAPKIAAEEQDYEEKECTEENSLSQNHKSSNVITENDSKKKNLDEEDDCSVASSMKNAKSKVTHGTAPRFRSAQRAEKRKEYYQKLEEKHQALEAERIELEQRQKEEQEAAIKQLRKNLKFKANPVPDFYYQRPPVKPELKKFPLTRPKSPKLNLSRRKSCSDAITSSGEENSNSQNRQSVVE
AT5G28646	AT5G28646.1	Coding	AS_3UTR	-	-	Chr5:10674814-10677234	Chr5:10675192-10676151	MRREVFESVSTNASNERVHVAPKIAAEEQDYEEKECTEENSLSQNHKSSNVITENDSKKKNLDEEDDCSVASSMKNAKSKVTHGTAPRFRSAQRAEKRKEYYQKLEEKHQALEAERIELEQRQKEEQEAAIKQLRKNLKFKANPVPDFYYQRPPVKPELKKFPLTRPKSPKLNLSRRKSCSDAITSSGEENSNSQNRQSVVE
AT5G28650	AT5G28650_P1	Coding	-	-	-	Chr5:10677599-10679204	Chr5:10678945-10677790	MEEVEAANKAAVESCHGVLNLLSQQTNDSKSIMVETREAVCKFKRVSSLLSRGLGQRKIKKLNNNNYKFSSSLLPQHMFLESPVCSNNAISGCIPILAPKPLQIVPAGPPPLMLFNQNMCLDKSFLELKPPSSRAVDPKPYQFIHTHQQGVYSRSKSGLNLKFDGSIGASCYSPSISNGSRSFVSSLSMDGSVTDYDRNSFHLIGLPQGSDHISQHSRRTSCSGSLKCGSKSKCHCSKKRKLRVKRSIKVPAISNKIADIPPDEYSWRKYGQKPIKGSPHPRGYYKCSSVRGCPARKHVERCVEETSMLIVTYEGEHNHSRILSSQSAHT
AT5G28650	AT5G28650_ID2	Unproductive	PTC;NMD	-	PTC;ds_SJ;long_3UTR	Chr5:10677716-10679200	Chr5:10678945-10678190	MEEVEAANKAAVESCHGVLNLLSQQTNDSKSIMVETREAVCKFKRVSSLLSRGLGQRKIKKLNNNNYKFSSSLLPQHMFLESPVCSNNAISGCIPILAPKPLQIVPAGPPPLMLFNQNMCLDKSFLELKPPSSRAVDPKPYQFIHTHQQGVYSRSKSGLNLKFDGSIGASCYSPSISNGSRSFVSSLSMDGSVTDYDRNSFHLIGLPQGSDHISQHSRRTSCSGSLKCGSKSKCHCSKKRLVLFFLEKKVF
AT5G28655	AT5G28655.1	Non_Coding	No_ORF	-	-	Chr5:10681550-10682057	-	-
AT5G28660	AT5G28660.1	Coding	-	-	-	Chr5:10683218-10683926	Chr5:10683218-10683926	MDGGGGIGELVPTKDSDNVLEEVTLVNDVDLADNSSNGFVIDRHRNRLLLAVGDLLGNRYSALVAYDLSTWRHLFLTVLSSHKITYADDVAVDTQGNAYVSDAKGGKIWIVDVNGKLVYTIRSPLFTSPVTIIDVSGGNLRFGDGLEFLSPTKISKSKTQYGLLRELGISIWEF
AT5G28662	AT5G28662.1	Non_Coding	Short_ORF	-	-	Chr5:10686173-10686823	Chr5:10686495-10686677	MDMQIEDPPPDYLNFLFSLDTTSHIPVNQYTRPTISSVALYVGKVIDFTLMKVRHKFRTL
AT5G28664	AT5G28664.1	Coding	-	-	-	Chr5:10687264-10688628	Chr5:10687704-10687399	MSQFYYGPPPRNTHELFNQCHTSLRSVIERTFGVWKKKWRIISDFPRYNVHIQKRVIMATMRLHNFMRSSNFLDSDFVDVMTETNINNRDFEHDVSDMDAA
AT5G28667	AT5G28667.1	Non_Coding	Short_ORF	-	-	Chr5:10690062-10691087	Chr5:10690073-10690366	MSLDCFRSICDIMETSYGLQPTLNVSIEECVAMFLRICGYNEGQRDVGLRFFEGLRVTKLLACDCIKTPTTQELRRIHEKVQMDRRYWSYFSDLLEL
AT5G28670	AT5G28670.1	Coding	-	-	-	Chr5:10691737-10695537	Chr5:10693393-10692980	MENDKCSKFYPKNHVENTSLDNEGYQIYRRIDTGRFIEKNKFQYDNWYVIPYNDVFLRKYRAHINVEWCNQSVFVKYLFKYVNKDLDRVTVSIKPHRKEDVTEQNNVGETNKDPQERNQVHDYYDCRYFSLFYFSLW
AT5G28671	AT5G28671.1	Non_Coding	Short_ORF	-	-	Chr5:10698507-10699687	Chr5:10699586-10699365	MLLLLLTSMNITSLEFSKKEVGFLWNTFMSSKHPSDLLPLPTISSRSSFFRTPKYLMWVDWFQITFFDLLPSP
AT5G28672	AT5G28672.1	Coding	-	-	-	Chr5:10700385-10701826	Chr5:10700983-10701411	MYWNRHDRTSFNIKAICDINMLFTYVWNGALGSCHDTVVLTMAQDNDSEFPLPPRDKYYVVDSGYPNKQGFLASYRSSRNRVFGITCHSSTMVLLLEINMSCLIDVMHLYVLLLKGKLEFGRKNGGFFMNFLDMILMSKKQW
AT5G28673	AT5G28673.1	Non_Coding	Short_ORF	-	-	Chr5:10706347-10708619	Chr5:10707169-10706888	MMQCFYYSVFIILLVIYFFYECVNIADLMHEHENNIVLSSCITSMRDKWLKYYREIPPFNLLASLFDPRTKFDGLYDYLVTYYDLLHLFDSIN
AT5G28675	AT5G28675.1	Coding	-	-	-	Chr5:10708694-10712681	Chr5:10708694-10709344	MTNSLIKMSVFDGSGDFSLWKTRMFSHLRILGLQDTLVEQALFPPLKEEDESDPEKKEKHIKEETGRIERCEKAMVIIFLNVGDKILRKIDHCKTTAEAWMLLERLYLVKTLSNCVYLQLKVYNYRMQESKTLDENIDEFLKMISDLSNLQIQVPDEVHTILILSSLPAKYGREGLQLEEVISAAKSKKLEFQAESSSKSTAKGHYVKGNQNNNSK
AT5G28680	AT5G28680_P1	Coding	AS_5UTR	-	-	Chr5:10719127-10722361	Chr5:10722013-10719437	MNEKLRILFSFLCFFYVLLVSPSQSNGQDISLSCGASEPAVDQDKKKWEPDTKFLKTPNTVHAPATYQDPSLLSTVPYMTSRIFTAPATYEIPVKGDKRHMLRLHFYPSTYTGLNILDSYFSVAANDLTLLSNFSAAITCQALTQAYLVREYSLAPSEKDVLSIIFTPSDKHPKAFAFINGIEVIPMPELFDTASLVGFSDQTSDTKTANLQTMFRLNVGGQDIPGSQDSGGLTRTWYNDAPYIFSAGLGVTLQASNNFRIDYQKMPVSTAPADVYKTARSQGPNGDINMKSNLTWMFQVDTNFTYIMRLHFCEFQLAKINQKVFNIFINNRTAQGDTNPADILGWTGGKGIPTYKDYAIYVDANTGGGGEEISLQMTPSTFGQPEYYDSQLNGLEIFKIDTMKNLAGPNPKPSPMQANEDVKKDFQGDKRITAFVIGSAGGVAAVLFCALCFTMYQRKRKFSGSDSHTSSWLPIYGNSHTSATKSTISGKSNNGSHLSNLAAGLCRRFSLSEIKHGTHNFDESNVIGVGGFGKVYKGVIDGGTKVAIKKSNPNSEQGLNEFETEIELLSRLRHKHLVSLIGYCDEGGEMCLIYDYMSLGTLREHLYNTKRPQLTWKRRLEIAIGAARGLHYLHTGAKYTIIHRDVKTTNILLDENWVAKVSDFGLSKTGPNMNGGHVTTVVKGSFGYLDPEYFRRQQLTEKSDVYSFGVVLFEVLCARPALNPSLSKEQVSLGDWAMNCKRKGTLEDIIDPNLKGKINPECLKKFADTAEKCLSDSGLDRPTMGDVLWNLEFALQLQETADGSRHRTPSNGGGSVDLGGGGGGVTVNISAGESDLGDDLSSEENSGIFSQIVNPKGR
AT5G28680	AT5G28680_P2	Coding	AS_5UTR	-	-	Chr5:10719373-10722013	Chr5:10722013-10719437	MNEKLRILFSFLCFFYVLLVSPSQSNGQDISLSCGASEPAVDQDKKKWEPDTKFLKTPNTVHAPATYQDPSLLSTVPYMTSRIFTAPATYEIPVKGDKRHMLRLHFYPSTYTGLNILDSYFSVAANDLTLLSNFSAAITCQALTQAYLVREYSLAPSEKDVLSIIFTPSDKHPKAFAFINGIEVIPMPELFDTASLVGFSDQTSDTKTANLQTMFRLNVGGQDIPGSQDSGGLTRTWYNDAPYIFSAGLGVTLQASNNFRIDYQKMPVSTAPADVYKTARSQGPNGDINMKSNLTWMFQVDTNFTYIMRLHFCEFQLAKINQKVFNIFINNRTAQGDTNPADILGWTGGKGIPTYKDYAIYVDANTGGGGEEISLQMTPSTFGQPEYYDSQLNGLEIFKIDTMKNLAGPNPKPSPMQANEDVKKDFQGDKRITAFVIGSAGGVAAVLFCALCFTMYQRKRKFSGSDSHTSSWLPIYGNSHTSATKSTISGKSNNGSHLSNLAAGLCRRFSLSEIKHGTHNFDESNVIGVGGFGKVYKGVIDGGTKVAIKKSNPNSEQGLNEFETEIELLSRLRHKHLVSLIGYCDEGGEMCLIYDYMSLGTLREHLYNTKRPQLTWKRRLEIAIGAARGLHYLHTGAKYTIIHRDVKTTNILLDENWVAKVSDFGLSKTGPNMNGGHVTTVVKGSFGYLDPEYFRRQQLTEKSDVYSFGVVLFEVLCARPALNPSLSKEQVSLGDWAMNCKRKGTLEDIIDPNLKGKINPECLKKFADTAEKCLSDSGLDRPTMGDVLWNLEFALQLQETADGSRHRTPSNGGGSVDLGGGGGGVTVNISAGESDLGDDLSSEENSGIFSQIVNPKGR
AT5G28690	AT5G28690_P2	Coding	AS_3UTR	-	-	Chr5:10722695-10725008	Chr5:10723033-10723702	MVRRREGLTLPISSSTPSLPESLPDIKTVAPHKPKQRLSKQLSMRETPRDVAWEKRRRQMLKIQEKKQKSVSENDNDSPDLTDEDLRELKGSIELGFGFSEEAGQKLCNTLPALDLYFAVNRQLSPLPSPSSSNGGDGSLSSTSVSSSSIPCSPKTDSDSLKILCPGDNPQQVKQRLRHWAQAVACSLMQSH
AT5G28690	AT5G28690_P3	Coding	AS_3UTR	-	-	Chr5:10722724-10724601	Chr5:10723033-10723702	MVRRREGLTLPISSSTPSLPESLPDIKTVAPHKPKQRLSKQLSMRETPRDVAWEKRRRQMLKIQEKKQKSVSENDNDSPDLTDEDLRELKGSIELGFGFSEEAGQKLCNTLPALDLYFAVNRQLSPLPSPSSSNGGDGSLSSTSVSSSSIPCSPKTDSDSLKILCPGDNPQQVKQRLRHWAQAVACSLMQSH
AT5G28692	AT5G28692.1	Coding	-	-	-	Chr5:10728378-10733393	Chr5:10733393-10732821	MYSILIVEVGGGVNRHKPQIPAAIPQALEPRRTLGDFNRLDMFYANRSAIVPPPFQRNDYELKPGLSHEQPMDHIERFEVLVLSIKANGVSEDYLLCKLFPYPLDGEAASLLKQLKAGSLKTWRSIKIAFLNNFYDDAKSEELRNKLSTFTQGPAEAFKAAWVRFKEYQRDCPHHGFSEVQLLGTFFRGV
AT5G28696	AT5G28696.1	Coding	-	-	-	Chr5:10738453-10744395	Chr5:10740447-10739659	MSGMTEHQIHQARCAQRSSLIQGRSSSRSAMQREEVARGKRVVKAEEEHHEEAVFEEAVSEEEVEIIEDDTLAPVGRRNRPRRKRESTPSEYYQYLKELKFEGTRYPHKKKMQELGICGDMQYLMELANLAMFMSCQCGGFKEESCQLLATLKVHFCVDDLEKEERGGLGYITFKVRGVEYTLDISHFDTIFGFPSGKRIRQDYDQDELHSLWTTIAGPKPYSPAKSKTSSIRSPVIRYPHRCIANTLFQRRPDLLMKESYA
AT5G28698	AT5G28698.1	Coding	-	-	-	Chr5:10750394-10752193	Chr5:10750459-10751037	MLAGRIVMLTEVEFSNLHDENVIQKEQWFKSKSDLSWKIRMLACERNFRFTIYKSEPKLLVIKCVDKNCKWKIQCTKKKTCEYFWVTKYIDNHTCLGRIIGPPKASSKVTSKLILDNFRNIGLSMKPNLILTILKKRYGIDSKYWKTWKYREDAHDEVLGSPKRNYAQMQVFIAKIKQANPGTITYFEIDNH
AT5G28700	AT5G28700.1	Coding	-	-	-	Chr5:10755920-10757122	Chr5:10757122-10756544	MAGSSSNYNLDDMFDDKFDQCFDQAVESYGNCQKVKPRKKKAYIKRNREKGHIQLVNDYFTENATYPPHIFRHRFRMNKPLFMRIVERFSNEVPYFKQRRDATGRLDFSALQKSTAAIRMLAYGIAADAVDEYLRIGESTLLVCLEHFAEGIINFFGDDYLRIPTRDDLIRLLHIGEQHGFPGIIGSIDCMH
AT5G28710	AT5G28710_c1	Non_Coding	Short_ORF	-	-	Chr5:10757292-10759931	Chr5:10759245-10757381	MQGTKVTTTMRSNARTWKRPQVPTSCTLVCHKGGFFSTDIKYFSLSPQT
AT5G28712	AT5G28712.1	Non_Coding	Short_ORF	-	-	Chr5:10760797-10762070	Chr5:10761331-10761062	MPPADKYYVVDSGYPYIKGFLTLYRSLRNRIVSYHMSQFNTNHPPRNKHELFNRWHASLRSVIERTFGVWKKKWRILSKFPRYIIEVQK
AT5G28715	AT5G28715.1	Coding	-	-	-	Chr5:10765648-10770477	Chr5:10767695-10769938	MVPVEMAELKKQLEDLLGKGFIRLNTSPWRTSVLFVKKKDGSFRLCIDYRELNRVTVKNKYPLPRIDELLDQLRGATCFSKIDLTSGYHQIPIAEADVRKTAFRTRYGHFEFVVMPFGLTNAPAAFMRLMNSVFQEFLDEFVIIFIDDILVYSKSPEEHDVHLRRVMEKLREEKLFAKLSKCSFWQRKMGFLGHIVSVEGVSVDPEKIEAIRDWPRPTNATEIRSFLGLAGYYRRFVKGFASMAQPMTKLTGKDVPFVWSPECEEGFVSLLTSTPVLALPEHGEPYMVYTDASGVGLGCVLMQRGKVIAYASRQLRKHEGNYPTHDLEMAAVIFALKIWRSYLYGGKVQVFTDHKSLKYIFTQPELNLRQRRWMELVADYDLEIAYHPSKANMVADALSCKLVGAAPGQSVEALVSEIGALRLCAVAREPLGLEAVDRADLLTRVRLAQEKDEGLIAASKAEGSEYQFAANGTILVHGRVCVPKDEELRREILSEAHASMFSIHPGATKMYRDLKRYYQWVGMKRDVANWVAECDVCQLVKAEHQVPGSMLQSLPIPDWKWDFITMDFVVGLPVSRTKDAIWVIVDRLTKSAYFLAIRKTDGATVLAKKYVSEIVKLHGVPVSIVSDRDFKFTSAFWRAFQAEMDTKVQMSTAYHPQTDGQSERTIQTLEDMLRMCVLDWGGHWADHLSLVEFAYNNSYQASIGMAPFEALYGRPCRTPLCWTQVGRGAYMVQIMFRRPRRGSGFLS
AT5G28720	AT5G28720.1	Coding	-	-	-	Chr5:10776131-10776952	Chr5:10776131-10776952	MLVKEHRVEVQAIQDAMNLVKPTKIYITVLQNKPLPFKDLLDVIHSKHDLEQDFRYSPHTLGVQLDLEQEPYDDDGVPADDIEEHGQTAPPFENSNLRAYDDDLPRLSRSTDS
AT5G28730	AT5G28730.1	Coding	-	-	-	Chr5:10779003-10780218	Chr5:10779003-10780218	MLLEEEANMEECIAHQIYSNEVSCQTLIRMSSEAFTQLCEILHGKYGLQSSTNISLDESVAIFLIICASNDTQRDIALRFGHAQETIWRKFHDVLKAMERLAVEYIRPRKVEELRAISNRLQDDTRYWPFLMDLLGIASFNVLAICDLDMLFTYCFVGMAGSTHDARVLSAAISDDPLFHVPPDSKYYLVDSGYANKRGYLAPYRREHREAQDIISNNFLTVNLFETHNIKDYDFDNVDSENNVVQAPHDATDEQDNNDGIEIEESSEAEMYMRIVRDQIAEHIWSVKGYGSRRCR
AT5G28740	AT5G28740.1	Coding	-	-	-	Chr5:10780647-10783911	Chr5:10780774-10783772	MAISKDLYPSQEDLLYEEELLRNQFSLKLWWRYLIAKAESPFKKRFIIYERALKALPGSYKLWYAYLRERLDIVRNLPVTHPQYDSLNNTFERGLVTMHKMPRIWVMYLQTLTVQQLITRTRRTFDRALCALPVTQHDRIWEPYLVFVSQNGIPIETSLRVYRRYLMYDPSHIEEFIEFLVKSERWQESAERLASVLNDDKFYSIKGKTKHKLWLELCELLVHHANVISGLNVDAIIRGGIRKFTDEVGMLWTSLADYYIRKNLLEKARDIYEEGMMKVVTVRDFSVIFDVYSRFEESTVAKKMEMMSSSDEEDENEENGVEDDEEDVRLNFNLSVKELQRKILNGFWLNDDNDVDLRLARLEELMNRRPALANSVLLRQNPHNVEQWHRRVKIFEGNAAKQILTYTEAVRTVDPMKAVGKPHTLWVAFAKLYENHKDLVNTRVIFDKAVQVNYKTVDHLASVWCEWAEMELRHKNFKGALELMRRATAVPTVEVRRRVAADGNEPVQMKLHRSLRLWSFYVDLEESLGTLESTRAVYEKILDLRIATPQIIMNYAFLLEENKYFEDAFKVYERGVKIFKYPHVKDIWVTYLTKFVKRYGKTKLERARELFEHAVSMAPSDAVRTLYLQYAKLEEDYGLAKRAMKVYEEATKKVPEGQKLEMYEIYISRAAEIFGVPRTREIYEQAIESGLPHKDVKIMCIKFAELERSLGEIDRARALYKYSSQFADPRSDPEFWNKWHEFEVQHGNEDTYREMLRIKRSVSASYSQTHFILPENMMQKDKLLDVEDAKGELKRAGLPEDEMAALERQLLSTTTPTEPAKDGGRRVGFVSAGVISQSGENEGKPVTGNGEDIELPDESDDESDGDDHVEISQKEVPAAVFGGLARKRDEDGEEAGEDGAAQKLGALERIKRQKLNQ
AT5G28750	AT5G28750_P1	Coding	-	-	-	Chr5:10783974-10785728	Chr5:10785677-10784142	MATSVATLSSPPPVSLPLLSSSRSSFFSNCFTVTTRPNTRSLVAIGRRIRQEPTRKPLTCNALFGLGVPELAVIAGVAALLFGPKKLPEIGKSIGKTVKSFQQAAKEFESELKTEPEESVAESSQVATSNKEEEKKTEVSSSSKENV
AT5G28760	AT5G28760.1	Coding	-	-	-	Chr5:10786308-10788949	Chr5:10786308-10788949	MVCAKLVDPSSSSESEDEKIRDDMIREADVNRKEMEEEVVKKRKRKKEWKKKTEQPMQPQRMFFGPSEYQKMCKVGTRCIVHHTVKYLEEFEEDLSWFKAHSQFRHVFHMPKEKNHMTQGMCMLLLRTAQTEMDRECWFVVNGVPISEYQKTCKVWTRCTVHQTVNYMEEFEEDLPWFKVHAQFRHVFHMPKEKNHITQGMWMLLLRTARTEMDRECWFVVNRVPIRYSIKEHALLNGFECHEYSNVGKKLNEMKDCGEREKVDRKKLDILLFLCKVIVAKSKDDGNIDRFLQKIVDDVHACETFPWGRFTFDGCMEGIKDISSIVEYDVVDEKIGFIDLVVDSWRTRLIKEKKKIWWKDMFDHDVRSRSDQQMEEQHISENVPHVLDISSLKEAIDADFKREKVNVDVNVEKDVGENVPPFEENDVGDNVPPYEENVNVEKDVGENVPPFEENVNVDDMTEGVETEGVETKGVETEDVGKSIKRYVGKCKGTNDETEATEGDDVTPKKENKKKEKKRKG
AT5G28760	AT5G28760_c1	Unproductive	PTC;NMD	ldORF	PTC;long_3UTR	Chr5:10786308-10788949	Chr5:10786308-10786493	MVCAKLVDPSSSSESEDEKIRDDMIREADVNRKEMEEEVVKKRKRKKEWKKKTVTKSIRET
AT5G28765	AT5G28765.1	Coding	-	-	-	Chr5:10791040-10793514	Chr5:10793514-10792699	MKNKHTFIQFDYGYYSEEHEWILNNSLSGILLKTSKITYSLLVENICKKIAIDETSRKVKLSYILCTSQRETSIVDDDDFLGYLMVVNAKGIRPALHVEVVNKESERVEQISRVEGRSSVGVNYEELNAFDVDNGGVVTIFGGEIVGGNGVNDEPIIEETNCVEEAMENADSRIFEEANSVEEAMENAVIDNREHVDSRMDSEEDNGVDGRIEYYELSCAGERSHSSQKVRVLRNGKMGRGLKYIKNLFLRRQCKIWLTKLQISIVLRPQL
AT5G28770	AT5G28770_JS1	Unproductive	PTC;NMD	ldORF	PTC;ds_SJ;long_3UTR	Chr5:10796428-10798237	Chr5:10798147-10797836	MEKVFSDEEISGNHHWSVNGMTSLNRSASEWAFNRFIQESSAAADDGESTTACGVSVSSPPNVPVDSEEYRAFLKSKLNLACAAVAMKRVLTTLLKFEFFFFS
AT5G28770	AT5G28770_P2	Coding	-	-	-	Chr5:10796457-10798305	Chr5:10798147-10796648	MEKVFSDEEISGNHHWSVNGMTSLNRSASEWAFNRFIQESSAAADDGESTTACGVSVSSPPNVPVDSEEYRAFLKSKLNLACAAVAMKRGTFIKPQDTSGRSDNGGANESEQASLASSKATPMMSSAITSGSELSGDEEEADGETNMNPTNVKRVKRMLSNRESARRSRRRKQAHLSELETQVSQLRVENSKLMKGLTDVTQTFNDASVENRVLKANIETLRAKVKMAEETVKRLTGFNPMFHNMPQIVSTVSLPSETSNSPDTTSSQVTTPEIISSGNKGKALIGCKMNRTASMRRVESLEHLQKRIRSVGDQ
AT5G28770	AT5G28770_P3	Coding	-	-	-	Chr5:10796457-10798305	Chr5:10798147-10796907	MEKVFSDEEISGNHHWSVNGMTSLNRSASEWAFNRFIQESSAAADDGESTTACGVSVSSPPNVPVDSEEYRAFLKSKLNLACAAVAMKRGTFIKPQDTSGRSDNGGANESEQASLASSKATPMMSSAITSGSELSGDEEEADGETNMNPTNVKRVKRMLSNRESARRSRRRKQAHLSELETQVSQLRVENSKLMKGLTDVTQTFNDASVENRVLKANIETLRAKVKYFLLSLCLPKLAIEACLFLAGENG
AT5G28770	AT5G28770_P1	Coding	-	-	-	Chr5:10796459-10798237	Chr5:10798147-10796648	MEKVFSDEEISGNHHWSVNGMTSLNRSASEWAFNRFIQESSAAADDGESTTACGVSVSSPPNVPVDSEEYRAFLKSKLNLACAAVAMKRDTSGRSDNGGANESEQASLASSKATPMMSSAITSGSELSGDEEEADGETNMNPTNVKRVKRMLSNRESARRSRRRKQAHLSELETQVSQLRVENSKLMKGLTDVTQTFNDASVENRVLKANIETLRAKVKMAEETVKRLTGFNPMFHNMPQIVSTVSLPSETSNSPDTTSSQVTTPEIISSGNKGKALIGCKMNRTASMRRVESLEHLQKRIRSVGDQ
AT5G28770	AT5G28770_P4	Coding	-	-	-	Chr5:10796459-10798235	Chr5:10798147-10797064	MEKVFSDEEISGNHHWSVNGMTSLNRSASEWAFNRFIQESSAAADDGESTTACGVSVSSPPNVPVDSEEYRAFLKSKLNLACAAVAMKRGTFIKPQDTSGRSDNGGANESEQASLASSKATPMMSSAITSGSELSGDEEEADGETNMNPTNVKRVKRMLSNRESARRSRRRKQAHLSELETQVCYSRSVLILSPLTLFSSLVRQSPFRVGFTASCREFKTHEGSH
AT5G28773	AT5G28773.1	Coding	-	-	-	Chr5:10802036-10802887	Chr5:10802887-10802036	MRGALPAGENLRLRGLRVEANCPFCGEAETPFHLFVKCQFATWIWDHASFQKHLDPATFTSLQAFIEKAKTHTCLPPCGVNVGPLYPWIIWSIWITRNQRIFNDKRTNPGETLTQAISLAHEWNRSQAPTSLTPQLSQRQHLPQQDPRAVVCHTDAAWIGDLKVAGLGWIFSNCSAGPSNHGSVRVDCIRSSLLAEATAVLFALQTAVRLGFTNLLIASDSKQLIEAISSEIPQMELYGILFDILSLSSSFKQIRFVFVSRKLNSKADALAKLAIHNSVPIPV
AT5G28776	AT5G28776.1	Coding	-	-	-	Chr5:10808702-10812733	Chr5:10809563-10810570	MMHELVYINEKNVQRKALEENSDFKDMWYLDNGASNHMTGNLEYFSKIDKTVTGKVRFGDDSRIDIKGKGSIPFVSKNGDSKLLEDVYYIPDLRSNIISLGQATEAGCDVRMRKGYLTLFDREGELLIWANRARNRLYKVTLEVKQNKCLQLSMSSDSMNWHDRMGHIGFDNMKTVINKELVIRIPKLIVEKQTCTSCLLGKQVRQSFPQSTSYRASNPLELVHGDLCGPITPPTTANKRYIFSLIDDFSRYMWTFLLKEKSEAFDKFKIFKVSVEQETRATLKTFRTYRGGEFVSLDFNTFCDVSGIKRHLTAPYSPQHNGVVERQNRTLLGMT
AT5G28780	AT5G28780.1	Coding	-	-	-	Chr5:10812907-10814173	Chr5:10814173-10812907	MRVRDKNGDVGTFVVLDGEGTKIAGRSVRDVLNEYMEAVGKDSYEGINTKWNTSRHCTCCYNVGNGNAPTCETDDGEVVEMDTSFFLKHNGNRLQQVTKGAYVQFSVSQPNFQYLTERGILTPHNEYVDEINAYMLSQVGGDSKEYLSSYSIGKADTIGADYEALYHVKYLNSLEFPSLPKHKISLKKGVPIMQMRNFNQKEGLCNGTRLIVTNLGEQVIEAQIVTGTHAGKMVSIPRFILSPPQSEHPFTLRRQQFPMRVCYAMTIIKNQGQSLKSDVLYLPNPVFSHVQLYVALSRVTSPIGLTILHGDDQKNDEVKNIVYKEFYNDLPKETDPS
AT5G28781	AT5G28781.1	Non_Coding	Short_ORF	-	-	Chr5:10814693-10814824	Chr5:10814693-10814824	MLERDAYQVRNWLVSSRLVSKNRRVDDVELRDTAAEEILQIKF
AT5G28785	AT5G28785.1	Coding	-	-	-	Chr5:10817194-10818477	Chr5:10817194-10818477	MSWGGEHEIYTLRSWMYNHRDQATDASIAICEGLTTMPHNSLAEGAENPNRVAPKKKGRIYGAGSLQLEASSAHIGPSVPREDPGELSQKLAAAEALIANQAEKISCFHVYFDYLAEKDPYFAAIFRAGSSRTEPLGSNQPPEMPNATRTTAVGIAPPVAVEAETVRAEEAVETEANNIGSSPSLAF
AT5G28785	AT5G28785_c1	Unproductive	PTC;NMD	ldORF	PTC;long_3UTR	Chr5:10817194-10818477	Chr5:10817194-10817328	MSWGGEHEIYTLRSWMYNHRDQATGEVTREYCDGLCSFNILSIS
AT5G28790	AT5G28790.1	Coding	-	-	-	Chr5:10820173-10820525	Chr5:10820173-10820525	MSQKPSKSIAKVARDLLLQTQELATPSQELGRQLICGEFATFYFPCKLQEVSETSISSQILRENYDRFSFATSVLRGSVVRRNFLANSYLRGISYGFVPRK
AT5G28800	AT5G28800.1	Coding	-	-	-	Chr5:10822880-10823638	Chr5:10822880-10823638	MEEKMRKKMMKMTKKRKKKNIIKKRMVKALHVSSSPIFDRNSSKPVIEFAVLEGSFPSSNHLFSGGGVAASSHSIEGYFFSGGDCVVGFGYTNGCEEFASFPVSPAEVDSGGRSCPTV
AT5G28810	AT5G28810_P1	Coding	-	-	-	Chr5:10823356-10826646	Chr5:10824831-10825768	MGVATSVGPLFTELERVFEISKTWSLEKRMMVGRLCLLSVGVHGIHHGSRVPLSSAKRVLDPVAFEKYPWGRVAFDSLLRSVKIVKCDGDSYVIHGCVQALLVWIYESVPGIGEACGFGKTTLTCVPLLDWRSSRKRFNFTAFIEKEKAAHRQVRVRHMIPVSEENMYPKWSDSAENQDMALDNLLKDIIHNRLQPHALTHVAARRKRKQNQGSSNEDGESKLMESTPADDVIAEVSHKKQRTGKAHVFTISDFFIYIGLYVDSELTNIVICFIIGQ
AT5G28820	AT5G28820.1	Coding	-	-	-	Chr5:10831799-10832532	Chr5:10831799-10832532	MKILKGMYKSLFDLLRFSFGLGWDPTTKKFTARDDVWDDYLKDLRMIFGLNVATGQNVVGLGDSIVVDASQVGDDDGPHDLSHVQILDDMGGSHDVFSSLEKRRAESMQEAEEKEVEDKANNVWDAIKEISDLDADLCYETMTLVDSLGMKSVFVHMSTEQHKGWIMRSLRK
AT5G28821	AT5G28821.1	Non_Coding	Short_ORF	-	-	Chr5:10832919-10833026	Chr5:10832919-10833026	MLRDTPYLSLATPTSYRHRRFALCFASVTAVLLGL
AT5G28823	AT5G28823.1	Coding	-	-	-	Chr5:10837849-10839826	Chr5:10839826-10837849	MISSSSSSRDKGAEAIPGGVVAVVDPPDPRWPYLHRWTQESSSPPVNPPPNTPLILSAARIGLSNSRSIQDYFLPAVSIDSATTKSQLAPLVKSLIEIATPTIEPVVQRSPLPLRCRLSKELGRFLATSVLPLIILQQVKLTDTSSTQRWPSLVVSSGKKRMTTVGIDHSKDSKVIDRSRTVEDESLKVFSKDYPWAAKMDQSKRNLHRVTTPDYLEHGTPLRALWHVDDCLMFVSTWSPVANFEVPEITMIPAWLTLKNIPNQLYSFKGIKWIASGIGETMLTSRPWLDPTQMGEAKILVEVKLDKPFPQRVALKEECGSITMVDVVYSWLPSKCLEKTVVSACNNGTPLNENSIVNASTKALDTAIVSNGAAILKGFHKTVDDTSVLPLQVIGTITDFLSSSNSKEETVIGLGSVAITDASKDVVVGPQLVEKEVLQISDSNTAILSSTMKVMATPAKVSTNNTTSTAGVKSSTNTSFRKASSSNKFAVLDLASDVVLREDSNMVDSDKSEDSDEDLIMNLKSTFSGKHLQDRPLQFPNKAINIGHGGRGRGRRGRGNRGRRGGFG
AT5G28824	AT5G28824.1	Non_Coding	Short_ORF	-	-	Chr5:10842660-10845756	Chr5:10845734-10845594	MSNLNNHGRFAKVPFSNDILQQYPFLMAIFKTAPSSVENYCLDLNE
AT5G28826	AT5G28826.1	Coding	-	-	-	Chr5:10846899-10853413	Chr5:10847007-10848593	MFCPCVDCRNMVHQSNETVLKHLVIRGMDIKYKRSKCWSKHGDRSNNTAEQTSEYEAYDLFSTAFMASEEKLPSPHHNVEESETMDSKEEVEFRKKLEDAETPLYSTCLNYAKVSAIKGLYRIKVKSGMSENFFDQLLRLFHDMLPGGNVMPKSTDEMKRFLKIFGFGYDFIHACRNDCILDRNQYEDLMSCLRCSESRWEKDKHTGEEKKGIPAKVLRYFPIKDRFRRMFRSKRMAESLCWHFTNASEDGSMRHPVDSFTWVHVNEKWPEFAADPRNLRLGLSTDGVNPFSIQNTKYITWPLLLVNYNMAPTECMKAENIMLTMLIPRPTAPSNNIDVYLQPLIDDRKDLWNEGMVVYDSFKKESFTLRAMLLWSITDYPALGTLAGCKVKGKQACNVCGKDTPHRWLKFSRKHVDMGNRKHLRPGHPYRRKKVWFDNTVEVGIANRIQSGAEIFECLKDFKNEFGRSLEKKGKRKRIEADDDDDDLNAGDEYAEHDDQWRWKKRSILYELAYWKVSSHYLEVFNLY
AT5G28830	AT5G28830_JS1	Unproductive	PTC;NMD	-	PTC;ds_SJ;long_3UTR	Chr5:10856596-10858760	Chr5:10856801-10857482	MSNTAGLTIFDGDLLRSIDLNLPEHQHRVTGAQLLEISESKVSQSLSGLSLPPHLKETAISQVSDGDHVTFRRTMFNKQQASEKLGVFFSTVADALKDTPIVVSILDGTMLKMFLEDEDDFAMLAENLFTDLDEEDKGKLCKSEIRKALVHMGVEMGVPPLSGFVCSFFAMFLFAF
AT5G28830	AT5G28830_P1	Coding	-	-	-	Chr5:10856661-10858687	Chr5:10856801-10858394	MSNTAGLTIFDGDLLRSIDLNLPEHQHRVTGAQLLEISESKVSQSLSGLSLPPHLKETAISQVSDGDHVTFRRTMFNKQQASEKLGVFFSTVADALKDTPIVVSILDGTMLKMFLEDEDDFAMLAENLFTDLDEEDKGKLCKSEIRKALVHMGVEMGVPPLSEFPILDDIIKKHDADSDEELGQAQFAELLQQVLQEIADVLHEKPITIVLNVEIFTGSRIRKILADEKTLKCLVEKTILEESNGKESQGWLRTLIIKNGKELGLPPLSSENEQVALLYETIISQLNNKENASTKEEFMDALKDILKKFEELLETTPVFSAINL
AT5G28830	AT5G28830_c2	Coding	-	-	-	Chr5:10856714-10858668	Chr5:10856801-10858394	MSNTAGLTIFDGDLLRSIDLNLPEHQHRVTGAQLLEISESKVSQSLSGLSLPPHLKETAISQVSDGDHVTFRRTMFNKQQASEKLGVFFSTVADALKENLFTDLDEEDKGKLCKSEIRKALVHMGVEMGVPPLSEFPILDDIIKKHDADSDEELGQAQFAELLQQVLQEIADVLHEKPITIVLNVEIFTGSRIRKILADEKTLKCLVEKTILEESNGKESQGWLRTLIIKNGKELGLPPLSSENEQVALLYETIISQLNNKENASTKEEFMDALKDILKKFEELLETTPVFSAINL
AT5G28830	AT5G28830_JC11	Coding	-	-	-	Chr5:10856732-10858668	Chr5:10856801-10858394	MSNTAGLTIFDGDLLRSIDLNLPEHQHRVTGAQLLEISESKVSQSLSGLSLPPHLKETAISQVSDGDHVTFRRTMFNKQQASEKLGVFFSTVADALKEFPILDDIIKKHDADSDEELGQAQFAELLQQVLQEIADVLHEKPITIVLNVEIFTGSRIRKILADEKTLKCLVEKTILEESNGKESQGWLRTLIIKNGKELGLPPLSSENEQVALLYETIISQLNNKENASTKEEFMDALKDILKKFEELLETTPVFSAINL
AT5G28830	AT5G28830_JS3	Coding	-	-	-	Chr5:10856734-10858760	Chr5:10856801-10858394	MSNTAGLTIFDGDLLRSIDLNLPEHQHRVTGAQLLEISESKVSQSLSGLSLPPHLKETAISQVSDGDHVTFRRTMFNKQQASEKLGVFFSTVADALKDTPIVVSILDGTMLKMFLEDEDDFAMLAENLFTDLDEEDKGKLCKKFPILDDIIKKHDADSDEELGQAQFAELLQQVLQEIADVLHEKPITIVLNVEIFTGSRIRKILADEKTLKCLVEKTILEESNGKESQGWLRTLIIKNGKELGLPPLSSENEQVALLYETIISQLNNKENASTKEEFMDALKDILKKFEELLETTPVFSAINL
AT5G28840	AT5G28840_P1	Coding	AS_5UTR	-	-	Chr5:10862016-10864946	Chr5:10864024-10862472	MGTTNGTDYGAYTYKELEREQYWPSENLKISITGAGGFIASHIARRLKHEGHYVIASDWKKNEHMTEDMFCDEFHLVDLRVMENCLKVTEGVDHVFNLAADMGGMGFIQSNHSVIMYNNTMISFNMIEAARINGIKRFFYASSACIYPEFKQLETTNVSLKESDAWPAEPQDAYGLEKLATEELCKHYNKDFGIECRIGRFHNIYGPFGTWKGGREKAPAAFCRKAQTSTDRFEMWGDGLQTRSFTFIDECVEGVLRLTKSDFREPVNIGSDEMVSMNEMAEMVLSFEEKKLPIHHIPGPEGVRGRNSDNNLIKEKLGWAPNMRLKEGLRITYFWIKEQIEKEKAKGSDVSLYGSSKVVGTQAPVQLGSLRAADGKE
AT5G28840	AT5G28840_c2	Coding	-	-	-	Chr5:10862173-10864903	Chr5:10864024-10862472	MGTTNGTDYGAYTYKELEREQYWPSENLKISITGAGGFIASHIARRLKHEGHYVIASDWKKNEHMTEDMFCDEFHLVDLRVMENCLKVTEGVDHVFNLAADMGGMGFIQSNHSVIMYNNTMISFNMIEAARINGIKRFFYASSACIYPEFKQLETTNVSLKESDAWPAEPQDAYGLEKLATEELCGREKAPAAFCRKAQTSTDRFEMWGDGLQTRSFTFIDECVEGVLRLTKSDFREPVNIGSDEMVSMNEMAEMVLSFEEKKLPIHHIPGPEGVRGRNSDNNLIKEKLGWAPNMRLKEGLRITYFWIKEQIEKEKAKGSDVSLYGSSKVVGTQAPVQLGSLRAADGKE
AT5G28840	AT5G28840.2	Coding	AS_5UTR	-	-	Chr5:10862173-10864903	Chr5:10864024-10862472	MGTTNGTDYGAYTYKELEREQYWPSENLKISITGAGGFIASHIARRLKHEGHYVIASDWKKNEHMTEDMFCDEFHLVDLRVMENCLKVTEGVDHVFNLAADMGGMGFIQSNHSVIMYNNTMISFNMIEAARINGIKRFFYASSACIYPEFKQLETTNVSLKESDAWPAEPQDAYGLEKLATEELCKHYNKDFGIECRIGRFHNIYGPFGTWKGGREKAPAAFCRKAQTSTDRFEMWGDGLQTRSFTFIDECVEGVLRLTKSDFREPVNIGSDEMVSMNEMAEMVLSFEEKKLPIHHIPGPEGVRGRNSDNNLIKEKLGWAPNMRLKEGLRITYFWIKEQIEKEKAKGSDVSLYGSSKVVGTQAPVQLGSLRAADGKE
AT5G28840	AT5G28840_c1	Coding	-	-	-	Chr5:10862173-10864903	Chr5:10864024-10862472	MGTTNGTDYGAYTYKELEREQYWPSENLKISITGAGGFIASHIARRLKHEGHYVIASDWKKNEHMTEDMFCDEFHLVDLRVMENCLKVTEGVDHVFNLAADMGEFKQLETTNVSLKESDAWPAEPQDAYGLEKLATEELCKHYNKDFGIECRIGRFHNIYGPFGTWKGGREKAPAAFCRKAQTSTDRFEMWGDGLQTRSFTFIDECVEGVLRLTKSDFREPVNIGSDEMVSMNEMAEMVLSFEEKKLPIHHIPGPEGVRGRNSDNNLIKEKLGWAPNMRLKEGLRITYFWIKEQIEKEKAKGSDVSLYGSSKVVGTQAPVQLGSLRAADGKE
AT5G28840	AT5G28840_ID3	Coding	-	-	-	Chr5:10862192-10864903	Chr5:10863073-10862472	MWGDGLQTRSFTFIDECVEGVLRLTKSDFREPVNIGSDEMVSMNEMAEMVLSFEEKKLPIHHIPGPEGVRGRNSDNNLIKEKLGWAPNMRLKEGLRITYFWIKEQIEKEKAKGSDVSLYGSSKVVGTQAPVQLGSLRAADGKE
AT5G28845	AT5G28845.1	Coding	-	-	-	Chr5:10869579-10872681	Chr5:10870183-10872681	MERGHIRESMSPCAVPVLLVPKKDGSWRMCVDCRAINNITVKYRHPIPRLDDMLDELHGSTIFSKVDLKSGYHQIRMKEGDEWKTAFKTKQGLYEWLVMPFGLTNAPSTFMRLMNHVLRAYIGHFVVVYFDDILVYSKSLGEHVEHLKMVLEVLRKEKLYANLKKCTFGTDNLVFLGFVVSTDGVKVDEEKVIAIREWPSPKSIGEVRSFHGLAGFYKRFVRDFSTLAAPLTEVIKKNVGFKWEQAQEDAFQALKEKLTHAPVLSIPDFLKTFEIECDTSGVGIGAVLMQDKKPIAYFSEKLGGATLNYPTYDKELYALVRALQTWQHYLWPKEFVIHTDHESLKHLKGQQKLNKRHARWVEFIETFPYVIKYKKGKDNVVADALSRREAHGGGLMGHFGVSKTLKVMQDHFHWPHMKRDVERMCERCTTCKQAKAKSQPHGLYTPLPISLHPWNDISMDFVVGLPRTRTSKDSIFVVVDRFSKMAHFIPCHKTDDAMHIANLFFREVVRLHGMPKTIVLDRDTKFLSYFWKMLWSKLGTKLLFSTTCHPQTDGQTEVVNRTLSTLLRALIKKNLKTWEDCLPHVEFAYNHSVHSATKFSPFQIVYGFNPITPLDLMPLPLSERVSMDGNKKADLVQQIHEQARKNIEEKTKQYAKHANKSRKELIFNEGDLVWIHLRKERFPNERKSKLMPRMDGPFKVLKRINDNAYSLDLQGKYNVSNSFNVAVLVPFIVDETDLRSNPFQVGEDDVIMGSLDHGAKEKLEPEEFGERKQLEDGELGAKKDEALHVLEGPITRSKTKLLNQAITTLLQKIEGSLKQEACPTMLVVIQAV
AT5G28850	AT5G28850_P2	Coding	AS_3UTR	-	-	Chr5:10876788-10881485	Chr5:10881278-10877360	MVDTVIPGDMACLDADLLQLQEMSSFVLNSKPGFTQKLFDQWLSLPEAQRQVGSLLKDAVAGAPINVTGSASGSNSATIPSMFPAGSAPPLSPRSCGSPRTTKQRAPSNLGSTLKVVNEPVKEPIPQFYFQNGRPPPSEIKEQCMFRINHFFYGHMDGLQIQEFKLVTREICKLPSFFSTSLFRKIDLNNTGFVTRDAFIDFWVNGNMLIMDTTTQIFKILKQKDQSFIVKDDFKPLLKELLATHPGLEFLQSTPEFQERYAETVTYRIFYYINRSGNGRITFRELKRGNLIDAMLHADEEEDINKVLRYFSYEHFYVIYCKFWELDTDHDFLIDKENLMRYGNHALTYRIVDRIFSQVARKFTSKVEGKMGYEDFVYFILAEEDKSSVPSLEYWFKCIDLDANGIITRNEMQFFYEEQLHRMECMAQEAVLFEDILCQMIDMIGPENESHITLHDLKGSKLSGNVFNILFNLNKFMAFETRDPFLIRQERENPTLTDWDRFAHREYIRLSMEEDVEDASNGSAEVWDDSSLEAPF
AT5G28850	AT5G28850.1	Unproductive	PTC;NMD	uORF;ldORF	PTC;ds_SJ;long_3UTR;ouORF;uORF;inframe;not_inframe	Chr5:10876815-10881444	Chr5:10881278-10879436	MVDTVIPGDMACLDADLLQLQEMSSFVLNSKPGFTQKLFDQWLSLPEAQRQVGSLLKDAVAGAPINVTGSASGSNSATIPSMFPAGSAPPLSPRSCGSPRTTKQRAPSNLGSTLKVVNEPVKEPIPQFYFQNGRPPPSEIKEQCMFRINHFFYGHMDGLQIQEFKLVTREICKLPSFFSTSLFRKIDLNNTGFVTRDAFIDFWVNGNMLIMDTTTQIFKILKQKDQSFIVKVIFF
AT5G28850	AT5G28850_ID5	Coding	AS_3UTR	-	-	Chr5:10876888-10881444	Chr5:10881278-10877360	MVDTVIPGDMACLDADLLQLQEMSSFVLNSKPGFTQKLFDQWLSLPEAQRQVGSLLKDAVAGAPINVTGSASGSNSATIPSMFPAGSAPPLSPRSCGSPRTTKQRAPSNLGSTLKVVNEPVKEPIPQFYFQNGRPPPSEIKEQCMFRINHFFYGHMDGLQIQEFKLVTREICKLPSFFSTSLFRKIDLNNTGFVTRDAFIDFWVNGNMLIMDTTTQIFKILKQKDQSFIVKDDFKPLLKELLATHPGLEFLQSTPEFQERYAETVTYRIFYYINRSGNGRITFRELKRGNLIDAMLHADEEEDINKVLRYFSYEHFYVIYCKFWELDTDHDFLIDKENLMRYGNHALTYRIVDRIFSQVARKFTSKVEGKMGYEDFVYFILAEEDKSSVPSLEYWFKCIDLDANGIITRNEMQFFYEEQLHRMECMAQEAVLFEDILCQMIDMIGPENESHITLHDLKGSKLSGNVFNILFNLNKFMAFETRDPFLIRQERENPTLTDWDRFAHREYIRLSMEEDVEDASNGSAEVWDDSSLEAPF
AT5G28860	AT5G28860.1	Coding	-	-	-	Chr5:10883452-10884283	Chr5:10884283-10883452	MESSRSSFFVSKNVPTFSNAEAIEREMPFSTISESRRLFSFEKVQRRGMRRPSTSDAEVTESQNLSTRYEPSILFFLLYLDVYYLRLSFSIQVGFMHQDQFRELQYFRNKKRKVDSRPEELEAEVAKIRAKQKKVTARLDEFKQMVKALEILSEDWEKVDLQLVWPMPDRLLRDNHSVSNRAI
AT5G28860	AT5G28860_c1	Unproductive	PTC;NMD	ldORF	PTC;long_3UTR	Chr5:10883452-10884283	Chr5:10884283-10884128	MESSRSSFFVSKNVPTFSNAEAIEREMPFSTISESRRLFSFEKVQRRGMRR
AT5G28865	AT5G28865.1	Coding	-	-	-	Chr5:10884483-10889210	Chr5:10884847-10885383	MRGAILATPEVEETLYLYVPVSSSAMSGVLVRNDQGNEKPIFYTSKALNDAETRYPTLEKLALAVMTAARKLRPYFQSHSIVVFTDQPLWTMLHSPNQFRRIAKWAIELSEYNVEYRSRSSLKSHVLADFMIELSPDVIDEVLEENWILYANGFSSLQGSGLGILLQSPTREVLEQSL
AT5G28870	AT5G28870.1	Coding	-	-	-	Chr5:10889278-10891421	Chr5:10891023-10890613	MLTSCGFVNYGITDMIPRTDDHPRNPPKGYVWFHEAYFKQCHLWCPIPSLIISFLSCRRLAISQLTPAAICIYSYGLFFLFQIATKPAKNSQRSSRKLERQYSELEIVCGKASTDYESPALWEKSGNLLSTSPPGL
AT5G28880	AT5G28880_c2	Non_Coding	Short_ORF	-	-	Chr5:10894098-10895216	Chr5:10894704-10894420	MDSSNPNEGYGNDDAYDEGIETEECDSPENVSKTKGIPRSADSSFEVLGQRRRIQELGLGSGNITQESRIIGTYIDVTIVLELWHVLNQMVQHF
AT5G28880	AT5G28880_c1	Non_Coding	Short_ORF	-	-	Chr5:10894098-10895216	Chr5:10894704-10894420	MDSSNPNEGYGNDDAYDEGIETEECDSPENVSKTKGIPRSADSSFEVLGQRRRIQELGLGSGNITQESRIIGTYIDVTIVLELWHVLNQMVQHF
AT5G28885	AT5G28885.1	Coding	-	-	-	Chr5:10896741-10898180	Chr5:10896741-10898180	MTFEVSNNNGDYKGTTHPYKINFMYTMCMKPSEHISDISRFNFSHFSEILTQSNVDETFIGWFYFNNILHVNMSRFNFSPFSKILTQSDVGEAFIDVSGEIIGMSEIIVKDCSDNMSKLLDIQLRDLSQTIPECTLRMPDSESNDALRVSQLMTPELSQKEKDYFPLGRWKSIDHITTNFEGSY
AT5G28886	AT5G28886.1	Non_Coding	Short_ORF	-	-	Chr5:10900009-10900385	Chr5:10900385-10900107	MDQIILECGRWIFEKTKWLYVVDNGKGCRVLEGNSETNFHDFVPMVYEDYGLDNRLFEVLLSYKISNKKNYQQIHHQLLLVIIDNFKLFWGI
AT5G28888	AT5G28888.1	Coding	-	-	-	Chr5:10902105-10903015	Chr5:10902638-10902327	MKFYKVELQICVTRSTSTDESIIWLTISQMVYIRNGRLLSNLFDFHKVENHLYLHHIKKPSVKMSSVHLEYCKLGFTLLKTQLLFGIRKKYGILCEHVSYCTI
AT5G28890	AT5G28890.1	Coding	-	-	-	Chr5:10904102-10904800	Chr5:10904800-10904102	MDSYTSGFMDLLQSQQESYNNENNPQLSDEDHEDVNTPKVAIPKKKWSAKEDVILISAWLNTSKDPVVGNEQKAPAFWKRIATYVAASPDLVGFPKRESAQCKQRWAKMNELVMKFVGCYATETNQKASGQTENDVMLFANELFENDMKKKFSLDHAWRLVRHEQKWIISNTPKEKRMSKRRKVGSQAKSSQPINLEDYDVMARPLRVKVPKAKTKKIPNVKKKKKLIQCDI
AT5G28892	AT5G28892.1	Coding	-	-	-	Chr5:10905938-10911761	Chr5:10910532-10911023	MLHKHCFVAFDRSMRDIARAANVTNDDNSFGGKTIVFGGDFRQVLPVIAKGSRRQIVQPSLICSLLWRFCTVLRLTKNMGLTIVSDPAEIKSIKEFSEWILKLGDGKLSEPNDGEAVINTPSDMLLMDNLNPIVSIINTIYPSLIQNVEDASFLGTCNIISYQ
AT5G28894	AT5G28894.2	Non_Coding	Short_ORF	-	-	Chr5:10913551-10914393	Chr5:10913838-10913551	MTNHIQEASGVAIKREPTRLYEDNALCVAQIREGYIKSDTTKHLPPQFFSYTQELEKNKKVDVQYIRPSDNATDLFTKALPTSTFIKHVQSIAMRH
AT5G28897	AT5G28897.1	Non_Coding	No_ORF	-	-	Chr5:10923209-10923688	-	-
AT5G28900	AT5G28900_JC2	Coding	AS_3UTR	-	-	Chr5:10925635-10930338	Chr5:10925852-10929892	MVDTVIPGDMACLDADLLQLQEMSSFVLNSKPGFTQKLFDQWLSLPEAQRQVGSLLKDAVAGAPINVTGSASGSNSATIPSMFPAGSAPPLSPRSCGSPRTTKQRAPSNLGSTLKVVNEPVKEPIPQFYFQNGRPPPSEIKEQCMFRINHFFYGHMDGLQIQEFKLVTREICKLPSFFSTSLFRKIDLNNTGFVTRDAFIDFWVNGNMLIMDTTTQIFKILKQKDQSFIVKDDFKPLLKELLATHPGLEFLQSTPEFQERYAETVTYRIFYYINRSGNGRITFRELKRGNLIDAMLHADEEEDINKVLRYFSYEHFYVIYCKFWELDTDHDFLIDKENLMRYGNHALTYRIVDRIFSQVARKFTNKVEGKMGYEDFVYFILAEEDKSSVPSLEYWFKCIDLDANGIITRNEMQFFYEEQLHRMECMAQEAVLFEDILCQMIDMIGPENESHITLHDLKGSKLSGNVFNILFNLNKFMAFETRDPFLIRQERENPTLTDWDRFAHREYIRLSMEEDVEDASNGSAEVWDESSLEAPF
AT5G28900	AT5G28900.1	Coding	AS_3UTR	-	-	Chr5:10925635-10930338	Chr5:10925852-10929892	MVDTVIPGDMACLDADLLQLQEMSSFVLNSKPGFTQKLFDQWLSLPEAQRQVGSLLKDAVAGAPINVTGSASGSNSATIPSMFPAGSAPPLSPRSCGSPRTTKQRAPSNLGSTLKVVNEPVKEPIPQFYFQNGRPPPSEIKEQCMFRINHFFYGHMDGLQIQEFKLVTREICKLPSFFSTSLFRKIDLNNTGFVTRDAFIDFWVNGNMLIMDTTTQIFKILKQKDQSFIVKDDFKPLLKELLATHPGLEFLQSTPEFQERYAETVTYRIFYYINRSGNGRITFRELKRGNLIDAMLHADEEEDINKVLRYFSYEHFYVIYCKFWELDTDHDFLIDKENLMRYGNHALTYRIVDRIFSQVARKFTNKVEGKMGYEDFVYFILAEEDKSSVPSLEYWFKCIDLDANGIITRNEMQFFYEEQLHRMECMAQEAVLFEDILCQMIDMIGPENESHITLHDLKGSKLSGNVFNILFNLNKFMAFETRDPFLIRQERENPTLTDWDRFAHREYIRLSMEEDVEDASNGSAEVWDESSLEAPF
AT5G28910	AT5G28910_JS2	Unproductive	PTC;NMD	ldORF	PTC;ds_SJ;long_3UTR	Chr5:10930343-10933138	Chr5:10932575-10931920	MSMKSLERVVSERALKLGNSFPCQICVVGFLCGICLTSLFLAALTSLGTFEFAAFSFTSSSSVFPPCNSSTSHIINMVASIDRKLKWKNKVEIEEEDEVKLLVSAWDNLLLNEEDFLKKVGINKSDVPNGPHLENCEEKARVRERLDTRLANWTLPPWWRR
AT5G28910	AT5G28910_JC9	Unproductive	PTC;NMD	ldORF	PTC;ds_SJ;long_3UTR	Chr5:10930450-10933500	Chr5:10932575-10931920	MSMKSLERVVSERALKLGNSFPCQICVVGFLCGICLTSLFLAALTSLGTFEFAAFSFTSSSSVFPPCNSSTSHIINMVASIDRKLKWKNKVEIEEEDEVKLLVSAWDNLLLNEEDFLKKVGINKSDVPNGPHLENCEEKARVRERLDTRLANWTLPPWWRR
AT5G28910	AT5G28910_P2	Coding	-	-	-	Chr5:10930539-10933061	Chr5:10932575-10930633	MSMKSLERVVSERALKLGNSFPCQICVVGFLCGICLTSLFLAALTSLGTFEFAAFSFTSSSSVFPPCNSSTSHIINMVASIDRKLKWKNKVEIEEEDEVKLLVSAWDNLLLNEEDFLKKVGINKSDVPNGPHLENCEEKARVRERLDTRLANWTLPPWISGGDEENYPLTRRVQRDIWIHQHPLDCGNKSLKFLVADWETLPGFGIGAQIAGMTGLLAIAINENRVLVANYYNRADHDGCKGSFRGNWSCYFLQETSEECRKRAFAIVKKREAWESGIVTGKQNYSTKEIWAGAIPKQWGKPWSYMKPTTEINGSLISNHRKMDRRWWRAQAVRYLMRYQTEYTCGLMNIARNSAFGKEAAKIVLSAGDWRKKNKKMRTEIEEQVWSDHKPWLPRPMLSVHVRMGDKACEMRVAALEEYMHLADRIRDRFPELNRIWLSTEMKEVVDRSKDYAHWRFYYTEVARQVGNKSMAEYEASLGREMSTNYPLVNFLMASEADFFVGALGSTWCFLIDGMRNTGGKVMSGYLSVNKDRFW
AT5G28910	AT5G28910_P1	Unproductive	PTC;NMD	ldORF	PTC;ds_SJ;long_3UTR	Chr5:10930569-10933188	Chr5:10932575-10931920	MSMKSLERVVSERALKLGNSFPCQICVVGFLCGICLTSLFLAALTSLGTFEFAAFSFTSSSSVFPPCNSSTSHIINMVASIDRKLKWKNKVEIEEEDEVKLLVSAWDNLLLNEEDFLKKVGINKSDVPNGPHLENCEEKARVRERLDTRLANWTLPPWWRR
AT5G28913	AT5G28913_JC2	Non_Coding	Short_ORF	-	-	Chr5:10933823-10934802	Chr5:10934493-10934317	MSVKIGGVFLGSTDRIEAVVVAEDAADRWVSGACLMFNGRSSFGSEMAYAGFGCGGVV
AT5G28913	AT5G28913.1	Non_Coding	Short_ORF	-	-	Chr5:10933823-10934730	Chr5:10934493-10934317	MSVKIGGVFLGSTDRIEAVVVAEDAADRWVSGACLMFNGRSSFGSEMAYAGFGCGGVV
AT5G28916	AT5G28916.1	Non_Coding	Short_ORF	-	-	Chr5:10935725-10936232	Chr5:10936176-10935943	MHWINNEEDHSSTSGWVFLLKGGAISWASKKQTCITNSNMESEFVSLAAAGREAEWLRNLVSEILVAEIGFTHFYPL
AT5G28917	AT5G28917.1	Coding	-	-	-	Chr5:10936832-10938217	Chr5:10937324-10936860	MKPMEILYVKRLKHALLVLISQNPHSTNNVADSLDDEFSQVFGPERLRRVCCVGRGSTPSQLVKRLTTSRAEIENSELVVGLNTQVKQLSDQVRGLTIFVQQIIGTSTADHGKSMGYKFCYSFCEHT
AT5G28919	AT5G28919.1	Coding	-	-	-	Chr5:10940033-10941771	Chr5:10940584-10941150	MDESSASTWKLWRLQITKESSSADRDSSLAPLDVVVLVLEALNSVTRMLHSVVPPPLLVRKRRTWLNLMGLRFGPSPSLLCPPSCPLPKALKPTKTSADLCPRLLRPWSCFNSILNSPNFLKLSSFRDCYGRLPVMVMMDLVWISCYLSQNLVASSYRVVRLRDCPSLISSSLEVVSLWKCPRLLLPV
AT5G28920	AT5G28920.1	Coding	-	-	-	Chr5:10940035-10943378	Chr5:10943378-10940625	MATRSKVKAKAKAQPESPPQQELPKKEWGTKMVKGVNYRAACQGALVYGAYEKLTKEFLGTVRVAFEDVKSPKTAILYFRIGDTEYSITIRDLCKPLVSVIRTRFGSHTAKVLALNGQNLHMIPTKILSQSKKIDLAFLGRKHYLGGWVDNPLQLAYRFTASYENEQISLLSSQHLPSIKSNSTPFPPSESSFYVATSNRPLSKYYTKKRKSMQIDTNRLENNQARLDRKLACQGLIITKLTRAVKNDTSLNLASSLKLHDLDTNDITSEPLAPATPATPNDDESASSDDEIERFDHEVGLGEILANNASELLIMCSTEEDVGLVRLKRKRRGHKSAEVFVGFKALGKGQEGGQRRLGLGPNRRPIRFSQVLLFLTKSGGGTTECNILVTELRASKTKTTTSRGASDESRSAEEDSFVI
AT5G28923	AT5G28923.1	Coding	-	-	-	Chr5:10946562-10948829	Chr5:10947575-10947264	MVSTARTTREQPPWIGETLWGTMCAYWDTEAAQKRSRTYSKARLSDRNGIGRHVHYSGPKSFQEIQDELVSVSADSHKLEFSVFCFQSNIVCFLVSMLSSYVC
AT5G28926	AT5G28926.1	Coding	-	-	-	Chr5:10949704-10953591	Chr5:10952706-10951414	MWYLPIADRLKRMYQSHKTVAAMRWHAEHQSKEGEMNHPSDAAEWRYFQELHPRFAEEPRNVYLGLCTDGFNAFGMSRNHSLWPVILTPYNLPPGMCMNTEYLFLTILNSGPNHPRASLDVFLQPLIEELKELWCTGVDAYDVSLSQNFNLKAVPLWTISDFPAYSMLSGWTTHGKLSCPVCMESTKSFYLPNGRKTCWFDYHRRFLPHGHPSRRNKKDFLKGRDASSEYPPESLTGEQVYYERLASVNSPKTKDVGGNGHEKKMRGYGKEHNWHKESILWELSYWKDLNLRHNIDVMHTEKNFLDNIMNTLLGVKGKSKDNIMSRLDIEKYCSRSGLHIDSTGKAPFPAYTLTEEAKQSLFQCVKHDVRFPDGYSSDLASCVDLENGKFSGMKSHDCHVFMERLLPFIFAELLDRNVHLALSGTILTIF
AT5G28927	AT5G28927.1	Non_Coding	Short_ORF	-	-	Chr5:10959091-10961379	Chr5:10959977-10959750	MYLDDIETRFTRIGRVDDRPLAETSINPNSELLLLFPNLGIVVGAGKVYTLNHVERQQAHRHVLVNCQLLDHLRE
AT5G28928	AT5G28928.1	Coding	-	-	-	Chr5:10962068-10963114	Chr5:10962989-10962612	MHFAWQCISGCLATCQRLTYRHMGTDKGCPRCGETEETINHLLFHCPPSRQALSPIPTSGNIFPRNSLFYNFVFLFWRGREFEIGEEVLKLFPWILWYIWKSRNRFVFENFREPPPPPRNFGVGT
AT5G28929	AT5G28929.1	Coding	-	-	-	Chr5:10966526-10967632	Chr5:10967515-10966925	MYSLNVTKMKSRKDIECDLMCIGFLSSYTTWVLHGEDICVTGNARVPSDIDRADLDSTLNLLDDLFTDINSNLSGEHVPGSCDQPVDTDIPSTSSGNCGKGEGFDDLFAEFIQKLYMGSNKFTKLSFILKLYHIKCLCGISDKEISMMLDLLKDAFTHAKLPASFNDMKRLFENKERLMNQLTHVQMIACYIGMQI
AT5G28930	AT5G28930.1	Coding	-	-	-	Chr5:10968247-10972487	Chr5:10968247-10972487	MGEVDLPDRLIAFGEEPLGERISWLLRLFLAIGIGSFMARPPEFKIVTGLPCGKSESLKKKKRGTGGEQILYYSSLFGLEEDVTVERVITMLKRGFLSYPWARLSFEMMMIFINEREVEQLSTTCVAVQDSDEEAAVEVGSCQGVALKLGNAKDVDAKCEYHVDPIIFPDSRLNPKEDLTWSDDEDDVKVENIVKMAEEGKKTPFNARSATSLRRKHQSPIEEEGEGVIHWFPENLIVDSGNLKGAAFGEHGPQANKEAADADENANPTDFTLPSFHGDQAISAVDDVVSFYNSVDVPDGQSCGGTNFNNEKEFQGDVEMGDDITTGADDHTQLPVYGGLTIHDTTRGFDVAPDRVEISGIQVHVSLNPVIQLKPSSTVSVVVPPIVVPIPLAVHAEAGDDFPIYSSQHQTRVSEEDSDEDFTTPHKITILDSNIQLRRDSALYAKLQPLAAMLPYLFKQSNSSVGPILLHPFPLDRLHSIPQVSSPFDFVFSLFSSYMLMLPVRLKNA
AT5G28931	AT5G28931.1	Non_Coding	Short_ORF	-	-	Chr5:10961626-10961781	Chr5:10961781-10961626	MGMIQRKQTIRFLDHFLIMLDVPQSEFLDIAHDHNNSSVAAFQCFPSLPFK
AT5G28935	AT5G28935.1	Coding	-	-	-	Chr5:10974472-10979625	Chr5:10978987-10978334	MRIISSREKDGRTYNVPTASEVAALILGDFNLKMDHHDIVLQAKSSELQRIKEILLSYLALQYPLLFPYGEDGYKIGIEKGHVKVGRTKSKKPRKQISMRQFFAFRIQERKSESHTLLNSRRLFQQFMVDAYTMIESNRLGYIKCNQASLRVENYNNVKKVAQGGNVDMNKQGREMYLPSSFTGGPSYMRQNYLDEMAISKHFGFPDLFITFTCNPK
AT5G28937	AT5G28937.1	Non_Coding	Short_ORF	-	-	Chr5:10981814-10984144	Chr5:10983880-10983626	MYERHIALDQWRVIENFSLGQVRGHFRVTDHQFKMSFISHTFVSPCVSIFDDPYMALPTFQSIIVGELNPCYFIGRYFINIIVC
AT5G28940	AT5G28940.1	Coding	-	-	-	Chr5:10985288-10987600	Chr5:10987600-10985288	MVLADQRGCKIHASVKKALVKKYERHIALDQWRIIENFFLGQVRGQFRVTNHQFKMAFVNSTFVSPCPTVTNDAYLSLPTFESIIVGELNLFYLVDVLGQVVNVGKVEDIVVNNESTKKLEFELRNEMNDRLPCTLWGKFADQVIQECENSTGEIVVCLIRFAKINTFRGENQITNAFDASVVTINPEFPEVEHFKNSLPKDGLALTISETNPRRELSFGSDGYFDQYPIKSISCLLHFLEVQKCKVMCKIHTIEGDFGWFYVACKKCSKKVEMNNKDKTAIADKPTKTTYWCPKCNLNITQVVPRFKLHVGVIDQTGDIKCIMFDSAASKMIGHSAFDLLDGVYDDDDPERMPPSIKNLVGKTFQLLVCIENDNLSGRNDTYMVGKVWPGVDIVMIEDADDSERASNHSHTLSNIEAMKLLTRTSEVSEMLVSDTATPKSRVKLEKLDEKNDEMVGNEEDEKKSGVNNEVNENPEPDYSEYAGL
AT5G28950	AT5G28950.1	Coding	-	-	-	Chr5:10992505-10993435	Chr5:10992505-10993435	MAKPEIAVPRKIRESTRLYPYFKDCVGAIDDTHIFAMVSQKKMPSFRNRKGDISQNMLAACNFDVEFMYVLSGWEGSAHDSKVLNDALTRNSNRLPVPEEDESAEEVVEEVNDNNDEVLTTQDQQREYANQWRETIASNMWNNSIENS
AT5G28960	AT5G28960_P1	Coding	-	-	-	Chr5:10996524-10998901	Chr5:10996591-10998783	MSMKSLNRMVSEKALKLGNSFPCQICVVGILCGICFTSLFLAALTSLGTFELAAFSLSASSSAFLPYNSTSHIIHMVSSMDRKLKWTNKAEKGDNDDQVKLLVSAWDNLVLNNEDFLKKLGMNKSDVPNAPHLENCEVISRVRERLDTRIANQSFPTWITGGDEQNYPLTRIVQSEIWIHQHPLDCENETVKFLVVDWETLPIYGSGAQITEMTGLLAIAINENRVLVANHYNRADHDGCRGSSRGRWSCYFLPETSEECRKRAFAVVREKEAWESGTVTGKQNYSSKVIWAGPIPKLWGKPWSYMKPTTEINGSLISKHRKMDRRWWRAQAVRYLMRFQTAYTCGLMNAARNTAFGKEAAEIVLSAGDWRKNKKKKVKTEIEEQVWSNHKPWVPRPMLSVHVRMGDKACEMRVAALEEYMHLADRIKDRFPELNKIWLSTEMKEVVDKSKDYDHWRFYYTEVARQVGNKSIAEYEASLGRETSTNYPLVNFLMASEADFFVGALGSTWCFLIDGMRNTGGKVMSGYLSVNKDRFW
AT5G28970	AT5G28970.1	Coding	-	-	-	Chr5:11002030-11009297	Chr5:11002030-11009297	MRFSLLEFASVTGLPCGEFPDEYDPENSPVYDDGKKSYWNELIGPNNTVTLGDISAMLTKKPSKLSSDHKLKLAFLLIVDGVLIASNQTGRPTFKYVEMLADLEKFLSFPWGRESFMKTVEAMTPEKRILAKSTGKRQLTNDPIQNLVKQLQQITFRLKGEDINVDQSWAEWDDELKDRKVSYMNGLILTAHQFKKSDWPGGDTTLPSIKIPKKKSSVVHKKHIVDRKKRLRVKSDPPKSKHRYSTRFNQNVRLSDDEKSRLLVDLQNKMEELSNRVMKLEKKRKTVRFKRSRKPAFSFVPFVSSSKRKKSLEVPTQSQASENPSHSHTMSDEQNEDFDIEHLSEQKDDSWDVSPPLSHPSMIVHDDEFKKFQDESIDRTTLTNTVITDDPMDVNHTPHESQDSYKDDATEDNPIYDTGAKDPNDNEPDDEGKIQFDSSANVSNKKQSPLEENNIMEVNLEADEASQSVVEPQPDDPMEANSPDGNSPQGNAASQYILKDPNGHEADDEGKIQFDSSANLSQKKQSPLEQDNIMEDTLETVEASLSVFETQPEVKIADDPMRGETLETVETFHSVLETQPEENIDDDHMTEVTLESAAISHSVELPQPDDPMEANSQQGNAASHSLLETQPEVNIDSDSMKLHVYINNQVTLEMSASSHSVSEAQPEEKIGNDPMEDTMETPPAAHSLSGFAMFSKKKVTMETAAAIHSGVCKDNTDPMKAMVVFGKPVFDTSSKDDKEPQSSPTHSPNIVGTRNEDNNSEHSNSLAQEPDQYFELSDSSPAHKREKPNLSQAEARLVAEFISQPILETQALLPTLKKAEYSQFVKTLSSSPNIEHLTKCGFLISNKFFVKLAKPQQWVSTLHMEVLVSLLSRRLTTTLENHRSAFVDPWFTSHLQAKFRAFNAAKVKSRVRWSEDMQRFIKGSKTEWFKDIDTIYAPMIWNDCHWVGLSINLGIWSVEILDPNQTSTTTLRYCTPEFSQNHGLQPFGWSRIDGIYKNLRSGDCGPVAMKFLEIQASDKLPDKMAEITDKHVDAFRRQYAMDIYKQCVCPLYSSNVAVFPEIFIPSPILAKIVSYVAKDGVDALKPLVMAGPAFKAAVYSKETLSCVRIDKSRYFMWWSMPHSIYYHFFTKCLEAKNLHALKAVMYKPIAYENFAAECYRSTLWAELYGEHE
AT5G28980	AT5G28980.1	Coding	-	-	-	Chr5:11009929-11012192	Chr5:11009929-11012192	MVKHHHLYELSPMVTGWTICVMVLRIYKKFLNLNAFELRLVLADEWGTQIEATIGPRFSAFYFDRIKENQWKTITTFLVRPNCEAIKTTPHQFRILFMDHTIVTSSTPRETGLLNKFTPFDYIVDDVVGNDTLVDLIGALVNVGILTNTASNENDMAGFKLPFTIMDKNKDTLVCEAYGEIAVDLEKRFRAFRKNNVVIALAWWKILRFYPVAAIPEVYLLAPMLAKIVSYVAESGVDSLKSFVKAGLLFKAAVYSKETLSCVRLDRSWYFMLAFHMCELQEAIAILDGIKDVFPHAGLLYIMLHSCAGSIPWEFYRMYKRRYYKFSEVDLFADKLMFHINEVGPRRQGTYKNS
AT5G28990	AT5G28990.1	Coding	-	-	-	Chr5:11012867-11013508	Chr5:11012867-11013508	MKNSRLYIPEPILALIVSYVSEQGIDALKNWIKAGQVGKLAAFSDETLTRVRLDKSPHFIYMSSSNSLYFSFYSNCLEKRNPYALYLHSLSLGFRCLDLCGAISILSTCKDRFPLAKLLNIALNRSAGIEVIDDFNSFNRENKCFFDVSLMANKLIGHISASEPKCFGSYAETFLYEEYPDCWLIHELNNEFNGERCSQCLYFYLFRDILLLS
AT5G28993	AT5G28993.1	Coding	-	-	-	Chr5:11014537-11017239	Chr5:11017237-11014706	MFTTKEKTPPVLVTSEVGLLYYLSALRENRGLNLFVKFEEMEEDLQSFDTRGDSSTKRPRQSNLEEECGSKTPKSGVTAVRDISSVGSKTPTIVLTPRDDEFMEELEQAEANIGSNSGHKSSRNDTDNEGFNNDVEKLFFVDNDTEEVEAVTEKPEDSMPCGGYDKEFWSNFLTDDYGGSNANELMATGGLDVRYGSNNKVVGSNPDEVVFCTGSGVFDHAIYVNGAGESIKIEHTKKTPQVMKGKMVGGVGSSQGTRNEVKKLEEVDDEEFDIPPLFEDIEYEIDNLPDLDIDDDGKGIYQGKVYASKEDCQIGLAIFAIKNQFHFKQTRTKWNCSDEKCDWRILATVMNGTSYYEIKKAQLQHTCSVETRRQYMKRATSKVIASVFKAKYSEASAGPVPMDLQQLVLEDLRVSASYKKCWRARESALIDVGGSDEESYSNLAEYLHLLKLTNPGTITHIETEPDIEDERKERFLYMFLAFGASIQVFKHLRRVLVVDGTHLKGKYKGVLLTASGQDANFQVYPLAFAVVDSENDDEWTWFFTKLERIIADINTLTILSDRHESIKVGVKKVFPQAHHGACIIHLCRNIQARFKNRGLTQLVKNAGYEFTSGKFKTLYNQINAINPLCIKYLHDVGMAHWTRLYFPGQRFNLMTSNIAETLNKALFKGRSSHIVELLRFIRSMMTCWFNARRKKSQAHSGPVPPEVDKQISNNLTTSSGSKVGRVTSWSYEVVGKLGGSNFVDLEKKQCTCKRYDKLKIPCGHALVAANSINLSYKALVDDYFKPHSWVASYKGAVFPEANGKEEDIPEELPHRSMLPPYTRRPSGRPKVASIPSTGEYKVR
AT5G28996	AT5G28996.1	Non_Coding	Short_ORF	-	-	Chr5:11020537-11020788	Chr5:11020730-11020638	MSKLLSMRKVRLSFLMELWRRFLVLRLIER
AT5G29000	AT5G29000_P2	Coding	AS_5UTR	-	-	Chr5:11021980-11024865	Chr5:11024229-11022336	MTLANDFGYSTAMSSSYSALHTSVEDRYHKLPNSFWVSSGQELMNNPVPCQSVSGGNSGGYLFPSSSGYCNVSAVLPHGRNLQNQPPVSTVPRDRLAMQDCPLIAQSSLINHHPQEFIDPLHEFFDFSDHVPVQNLQAESSGVRVDSSVELHKKSEWQDWADQLISVDDGSEPNWSELLGDSSSHNPNSEIPTPFLDVPRLDITANQQQQMVSSEDQLSGRNSSSSVATSKQRMRWTPELHEAFVEAVNQLGGSERATPKAVLKLLNNPGLTIYHVKSHLQKYRTARYKPETSEVTGEPQEKKMTSIEDIKSLDMKTSVEITQALRLQMEVQKRLHEQLEIQRSLQLQIEKQGRYLQMMFEKQQKIQDNKSSSSEASPKQCNGSFAEVEVGLETLTGDQNESASASRKRVRED
AT5G29000	AT5G29000_P1	Coding	AS_5UTR	-	-	Chr5:11021980-11024978	Chr5:11024100-11022336	MNNPVPCQSVSGGNSGGYLFPSSSGYCNVSAVLPHGRNLQNQPPVSTVPRDRLAMQDCPLIAQSSLINHHPQEFIDPLHEFFDFSDHVPVQNLQAESSGVRVDSSVELHKKSEWQDWADQLISVDDGSEPNWSELLGDSSSHNPNSEIPTPFLDVPRLDITANQQQQMVSSEDQLSGRNSSSSVATSKQRMRWTPELHEAFVEAVNQLGGSERATPKAVLKLLNNPGLTIYHVKSHLQKYRTARYKPETSEVTGEPQEKKMTSIEDIKSLDMKTSVEITQALRLQMEVQKRLHEQLEIQRSLQLQIEKQGRYLQMMFEKQQKIQDNKSSSSEASPKQCNGSFAEVEVGLETLTGDQNESASASRKRVRED
AT5G29000	AT5G29000_JS1	Coding	AS_5UTR	-	-	Chr5:11022049-11024960	Chr5:11024229-11022336	MTLANDFGYSTAMSSSYSALHTSVEDRYHKLPNSFWVSSGQELMNNPVPCQSVSGGNSGGYLFPSSSGYCNVSAVLPHGRNLQNQPPVSTVPRDRLAMQDCPLIAQSSLINHHPQEFIDPLHEFFDFSDHVPVQNLQAESSGVRVDSSVELHKKSEWQDWADQLISVDDGSEPNWSELLGDSSSHNPNSEIPTPFLDVPRLDITANQQQQMVSSEDQLSGRNSSSSVATSKQRMRWTPELHEAFVEAVNQLGGSERATPKAVLKLLNNPGLTIYHVKSHLQKYRTARYKPETSEVTGEPQEKKMTSIEDIKSLDMKTSVEITQALRLQMEVQKRLHEQLEIQRSLQLQIEKQGRYLQMMFEKQQKIQDNKSSSSEASPKQCNGSFAEVEVGLETLTGDQNESASASRKRVRED
AT5G29000	AT5G29000_JC2	Coding	AS_5UTR	-	-	Chr5:11022060-11024492	Chr5:11024100-11022336	MNNPVPCQSVSGGNSGGYLFPSSSGYCNVSAVLPHGRNLQNQPPVSTVPRDRLAMQDCPLIAQSSLINHHPQEFIDPLHEFFDFSDHVPVQNLQAESSGVRVDSSVELHKKSEWQDWADQLISVDDGSEPNWSELLGDSSSHNPNSEIPTPFLDVPRLDITANQQQQMVSSEDQLSGRNSSSSVATSKQRMRWTPELHEAFVEAVNQLGGSERATPKAVLKLLNNPGLTIYHVKSHLQKYRTARYKPETSEVTGEPQEKKMTSIEDIKSLDMKTSVEITQALRLQMEVQKRLHEQLEIQRSLQLQIEKQGRYLQMMFEKQQKIQDNKSSSSEASPKQCNGSFAEVEVGLETLTGDQNESASASRKRVRED
AT5G29000	AT5G29000_P3	Coding	AS_5UTR	-	-	Chr5:11022060-11024899	Chr5:11024100-11022336	MNNPVPCQSVSGGNSGGYLFPSSSGYCNVSAVLPHGRNLQNQPPVSTVPRDRLAMQDCPLIAQSSLINHHPQEFIDPLHEFFDFSDHVPVQNLQAESSGVRVDSSVELHKKSEWQDWADQLISVDDGSEPNWSELLGDSSSHNPNSEIPTPFLDVPRLDITANQQQQMVSSEDQLSGRNSSSSVATSKQRMRWTPELHEAFVEAVNQLGGSERATPKAVLKLLNNPGLTIYHVKSHLQKYRTARYKPETSEVTGEPQEKKMTSIEDIKSLDMKTSVEITQALRLQMEVQKRLHEQLEIQRSLQLQIEKQGRYLQMMFEKQQKIQDNKSSSSEASPKQCNGSFAEVEVGLETLTGDQNESASASRKRVRED
AT5G29000	AT5G29000_ID4	Unproductive	PTC;NMD	-	PTC;ds_SJ;long_3UTR	Chr5:11022101-11024856	Chr5:11024100-11023276	MNNPVPCQSVSGGNSGGYLFPSSSGYCNVSAVLPHGRNLQNQPPVSTVPRDRLAMQDCPLIAQSSLINHHPQEFIDPLHEFFDFSDHVPVQNLQAESSGVRVDSSVELHKKSEWQDWADQLISVDDGSEPNWSELLGDSSSHNPNSEIPTPFLDVPRLDITANQQQQMVSSEDQLSGRNSSSSVATSKQRMRWTPELHEAFVEAVNQLGGSERASHP
AT5G29000	AT5G29000_ID9	Coding	AS_5UTR	-	-	Chr5:11022101-11024942	Chr5:11024100-11022336	MNNPVPCQSVSGGNSGGYLFPSSSGYCNVSAVLPHGRNLQNQPPVSTVPRDRLAMQDCPLIAQSSLINHHPQEFIDPLHEFFDFSDHVPVQNLQAESSGVRVDSSVELHKKSEWQDWADQLISVDDGSEPNWSELLGDSSSHNPNSEIPTPFLDVPRLDITANQQQQMVSSEDQLSGRNSSSSVATSKQRMRWTPELHEAFVEAVNQLGGSERATPKAVLKLLNNPGLTIYHVKSHLQKYRTARYKPETSEVTGEPQEKKMTSIEDIKSLDMKTSVEITQALRLQMEVQKRLHEQLEIQRSLQLQIEKQGRYLQMMFEKQQKIQDNKSSSSEASPKQCNGSFAEVEVGLETLTGDQNESASASRKRVRED
AT5G29015	AT5G29015.1	Coding	-	-	-	Chr5:11031699-11038817	Chr5:11035423-11036232	MEYYGKFFCKEPVTQDIGSGWRMIQNQIYDNEIACQKLIWMSTVAFQRLCEILQERYSLQDTQNMSVDESVAIFLMICGQNDTQGDIGLRFGHAQETICRKFHEVFGAMECMAVDYIRPRTTQELEAIANRLQRDKRYCLYFSGFIGALDGTRIPVMMPPGQETIRFVNRKENASLNLLAMCDFDMLFTYCFVGMASAHDARVLSTSIRDDPMFPTPAEGKYYLVDSGYANKSGYLAPYRKQSNTGTRYHLQEFFNGEPPKNSKEMFNR
AT5G29020	AT5G29020.1	Coding	-	-	-	Chr5:11041951-11046502	Chr5:11041951-11046502	MSPKGGKSTRGRGGKSQSRLRVFTGSNPAKPCGSRTLPVNPPYPTTGKRKRADPPKPSRGLSPNPTDPSGVLIQPPSNPSVSRTMNNSGGGGRRGGRSEEDDEETDDDDNNIPIEEDDDEEENPDLDYEELLDGLLNLAGRQHLPVLSKVPIPCIETLWPSPSDPRDIVELGSGVFSGITPEPSIVYLSNTRTGTALSLAPEMLMVSIRPARFPGRSNFYCVWPPFSSRSGSVSLVPEIHADLENLRFLILISSDSFEPSMSSSHSNASLSSPSDLLGDSSESNHRNDLPPIYKRRMVWTSSEGSETNAASSSNASEAAVPFLAREDATADIAPELDLPEDPEPSLIRRTALQLLTRPEHRIGNMCLSCSSPKLRSRSIFTLAFEKAEKKKRKKNRKVVRPNPPGSSLCTERSLSDLRARFDFGDGANPRERDLVSDSSLLDNGLVFEASHWDTGRKIIEGFLSKDDAYTDHFFFVALEDVILDDLLGKVLTKWRLWISSRVIKSCWPGSAIGQSTSLESELNGRFDYFMVYERKRLAAEKKHAAKEKRISDDKRAAEGESVDPDAVEDREGAPETVVPAASEPAEADGIDAVLTDLSKEEEEEGSKKDDEPPIFEDKATLVNLVGKCAGRLLPPPDTLLESRKYVVGSMNRMVQSYDTAMRNNLEAINRAKEAEKARDAAIAEATEAKLARERAEKEAFVNKENAIRVAERNMKMDSEVVRCKRLLVEAKGLKDSEVARDANDQFMYLSQAGANAQLIKALEDGGSLATEKKQVEDWLRDFADAEVNLIRLPSELKEELKAPAPELAPLSPGGHRSVETLADEVGVTDQSGSYLLAAGTLPTEKLE
AT5G29020	AT5G29020_c1	Unproductive	PTC;NMD	ldORF	PTC;long_3UTR	Chr5:11041951-11046502	Chr5:11041951-11042295	MSPKGGKSTRGRGGKSQSRLRVFTGSNPAKPCGSRTLPVNPPYPTTGKRKRADPPKPSRGLSPNPTDPSGVLIQPPSNPSVSRTMNNSGGGGRRGGRSGVGVSSHSSNPSETIS
AT5G29022	AT5G29022.1	Coding	-	-	-	Chr5:11047199-11050909	Chr5:11049757-11049404	MPFGLSNARATYQRFVNKIFTLQIGKTMEVYIDDMLVKSMEEEEHIAHLRECFQQLNLYNVKFNPTKCRFGVRFLGYLVTHCGIEANPKQIEALLGMASPQNKREVQHLTGRVAALN
AT5G29024	AT5G29024.1	Coding	-	-	-	Chr5:11054697-11056812	Chr5:11056246-11055794	MKLVRSQMHNAVSSAPNIDCILVESHNTPFTRKISNAIISDPGKLRIEYFNGSSDLKGHLKSFIISIARAKLRLEERDTGLCYMFVKHLKGPALDWFSRLEGNSVNSFQELSTLFLKQYSVLIDPGTSDADLWSLSQQLNETLRDFLTKF
AT5G29026	AT5G29026.1	Non_Coding	Short_ORF	-	-	Chr5:11057786-11059041	Chr5:11058176-11058475	MFYWDHGLTEAVRAGFEVIAQKRMKGIISQAKRSGSQPLLIRDKLWNQMWVHWNTSQAMVRSESASQCRNSGRGGLGPHKHVSGQKSFVQVHQELVTFL
AT5G29028	AT5G29028.1	Coding	-	-	-	Chr5:11060647-11062141	Chr5:11061776-11062141	MWFVICICFCLIIQATPKNKKGRYYGVGSIPIIPSAFVDRHAGDDFVDQETYEAEKKRNDKLLKRIQGYDYFFDLIAEDCPAIATTLRTQRSTTQGAQEQREEPRDQTQSELAAVQPSPQA
AT5G29029	AT5G29029.1	Non_Coding	Short_ORF	-	-	Chr5:11062524-11063981	Chr5:11063981-11063688	MSRLPKLDVVSLDLSSKNYMTWTSDVRTHQRSIGLFNTKDASEMTSYNSKAAKVMVFLHYHLHDSLKNEYITREEHVDLWQSLKIVLIIKKFNFAKS
AT5G29030	AT5G29030.1	Coding	-	-	-	Chr5:11068258-11072505	Chr5:11069950-11070471	MKSNCKLQDKYSRHEKLQKELSVAQGRLSESESAAYALNNQFTELEAKYKAIVKLRDAKLAKSESKAIKEVKCRGTELIQGAILFIQTEKTRSELESDIKDHESNLLLLDQTHEEDFSEEQERSELKAVLSEKRSRLAALPASSSNPQHFEEFFTESPPLSESSFDWAGKFPY
AT5G29031	AT5G29031.1	Non_Coding	No_ORF	-	-	Chr5:11066526-11066990	-	-
AT5G29032	AT5G29032.1	Coding	-	-	-	Chr5:11080139-11083743	Chr5:11081453-11083303	MNCSYNDLNAKVEALNTKVRYLEGQSASTSPPKVMGLPGKSIQNPQEYANVHAINIRSGSELFTKERPKSVTEDSAYQDGEDFSLNKDQADQPLDQSLEQPLEQPLDQPLDQSLEQPLDQSLELPLDHFTQPTFPATSPTALKPVVVKNKEKVFIPHPYKPPLPFPGRHKKELENKYRAIIAKNIKQVEARIPLVDALTRIPDSEKFFKDLIMERIQEVQKTTVMSHECSAIIHEKDEPEKLGDPGSFTLPCSLGSLTFNKCLCDLGTSVSLMPLSVAKRLGFNKYKYCNISLILADGSVRQPHGLLEDLLIKIGNVEVPTDFIVLNMDEEPKDPLILGRPFLATAGAIIDVKQGKIDLNMGKDFKMKFDINDAMKKPTIEGQTFLVEEKDLLVDELLVELKEANNSKTVFTKSGKAGYLPSETLSSEKSLDSHKATVGSKVYKGLMGSDTKVMKANEVSSTHARPTDSTNNSKKPPTCHESSCSTKQLMASTHTSDDWLELKERSKWQDKAIQELTHIVKELKDQIKELNGKANQVPLNIKDAPHDGATILVSKEGCEFTSEWCRGEDYLDKNEAYCEDIAFEYPIADLSRNPNEYDDHSTQEGEETTFPLCNPP
AT5G29033	AT5G29033.1	Coding	-	-	-	Chr5:11073589-11074017	Chr5:11073589-11074017	MYTRSQENQNVLFNDNIDRIARQLREQTETDTVADVVDEQEQPTNIGAGDFPHNHNQRHGIVPPLVQNNNFEIKSGLISMVRGNKFHGLPMEDPLDHLDEFERLCGLTKINGVSEDGLSFACFHSHLEIKPIDMVQITLNYSL
AT5G29034	AT5G29034.1	Coding	-	-	-	Chr5:11085571-11086257	Chr5:11085571-11085966	MSNHSTPRLSRSFKTSRDHSTPWSSRGLLDFIISLYLEVECLHLHHLTTTRSPHSTPRSSVFISVTRSPLDHTTLPGTRVSPSPPLDYILDGKLQSLLHSALNPTLEHKEEKKTPSIHSTSHSTTWVEYSS
AT5G29035	AT5G29035.1	Coding	-	-	-	Chr5:11076230-11078077	Chr5:11076984-11076490	MTHYRPTRITLLFADRSKRIPEGILEDVHVKVGNSVIPADFVVLDYEKEPKDPLILGRAFLATTGARFDVKKERISLKVCDLEMEFGMDGSELTKPISCIASSIDTPPQTDHPTTEPHKMLQPAQLANESCRATVSIDTTTPCRSIPSGFTDRGFCTLSSTNTT
AT5G29036	AT5G29036.1	Coding	-	-	-	Chr5:11078396-11079007	Chr5:11078425-11078751	MSNHSTPRSSRSFKTSRDHSTPWSSRGLLDFIISLDPEVECHHLHHLTTTRSPHLTPRSSVFISITRSPPRSHLSTGKSSITITTTRLHTRWQASESSSFRTQPDIQA
AT5G29037	AT5G29037.1	Coding	-	-	-	Chr5:11087124-11092700	Chr5:11089024-11090640	MERIVCIDFTDLNKACPKDSFPLPHIDNLVESTAGNELLSFMDALSGYNQIMMNPEDQEKTSFITDRGIYCYKVMPFGLKNAGATYQRLVNKMFNEHLGKTMEVYIDYMLVKSLKKEDHVKHLEECFAILNQYQMKLNPAKCTFGVPSGEFLSYIVRKRGIEANPNQINAFLNMSSPKNFKEVQRLTGRIAALNRFISRSTDKSLPFYQILKGNKEFLWDEKCEEAFRQLKAYLTSPPVLSKPEVDEKLYLYVSVSDHAVSGVLIREDRGEQKPIYYISKSMTDPEIRYTMMENLALAIVTSARKLRPYFQSHPIEVLSNQPHRTILHSPNQSGRLAKWAVELSEYDIEYKSRVAMKAQVLADFLTELPVLGGQEQPPNQTWKLHVDGSSSKNGSGLGIKLESPTSEILEQSFRLLFTVSNNEAEYEALIAGHRLAQGVGADELVAYCDSQLVVNQFNGDYEAKESRMEAYLEVVKDLAKNYKKFKLIRIPRGENTTADALAALASTSDPEVKRIIPVECISERSIKDEKEAFVVTRS
AT5G29040	AT5G29040_s2	Unproductive	PTC;NMD	uORF	PTC;ds_SJ;long_3UTR;ouORF;uORF;inframe;not_inframe	Chr5:11093026-11099184	Chr5:11098337-11097714	MNSEIERPESSSFDDVGSSNDLCIRPNDIASPHYQTTCTLQSLNRLGDLCRIPAEVMKDSQMPEPTESPENHRPGFFCVYEIYFKGCGLTSPLPEALVRYLSALEIALPQLTPNLLRTIMGIITVAEEARYVIGVPELIELLSVRSSSKKVGYFSAYLNANRNLISHLPNKDENWHHSWFLIKKSHASIGNLSDLLSSKWTTKPDRC
AT5G29040	AT5G29040_s1	Coding	-	-	-	Chr5:11093026-11099064	Chr5:11098337-11097172	MNSEIERPESSSFDDVGSSNDLCIRPNDIASPHYQTTCTLQSLNRLGDLCRIPAEVMKDSQMPEPTESPENHRPGFFCVYEIYFKGCGLTSPLPEALVRYLSALEIALPQLTPNLLRTIMGIITVAEEARYVIGVPELIELLSVRSSSKKLSSHRPFRLLNSPKGKLSGTLWNSFTLDRFVEANHKLSMSPPGHLLQLPLPPPLPQGTSARVIAARRKTLSKSIVEACKTNKSFLQSAVDKKEYSRTLLVDNGSAEGAKSAGAYRPIPHREGHSGQSSRRERSPRRESPRPASRTRLSSEPLADLIRK
AT5G29041	AT5G29041.1	Coding	-	-	-	Chr5:11100205-11101377	Chr5:11101377-11100394	MSMPWQTRSRKQKELINLSVLDFGKLERTNQKTQKLAMADRVIRADAEGVLRDVDGQAYNEVGQRLDDHGLILHENANEDQARLNAQLAARDAAGLGVGRHQLGVERHNRGVDRHQHQIPSAIPPAAEPRRTLGDFNRPDLFYANRLAIVPPPFQRNDYEFKPGYFALVGQHPFHGLSHEQPMDHIERFEDLVLSIKANGVSEDYLLCKLFPYSFAGEAATWLKQLKVGSLKTWRSIKIAFLKNFYNDAKSEELRNKLCTFTQGPAEAFKAAWVRYKQYQRDCPHHGFSEVQLLSTFFRGVDWRYQMALNVASNGNFNTRYPVDVQP
AT5G29043	AT5G29043.1	Coding	-	-	-	Chr5:11102695-11106649	Chr5:11105266-11106132	MEIVDKKGIKNGVADHLSRMKIEDAVPIDDTIPEEQLMVIQEVNKKFKSSQFWDEMLEVEEKLPWYADYVNYLSCGEEPPNLSRYERKKFFKDINRFYWDEHYLYTLCKDKIYWRCVSEDEIEGILQHCHGSSYGGHFATFKTVSKILQAEFWWPTMFKDGQEFISKCDSCQRRGNISRRNEIPHNPTLEVEIFDVWGIDFMGSFPSLYGNKYILVAVDYVSKWVEAIASPTNDARVVLKLFKSIIFPRFGVPRIVISDGGTHFVNKVFESLLRKNGVKHKVATPYHP
AT5G29044	AT5G29044.1	Non_Coding	Short_ORF	-	-	Chr5:11107381-11107512	Chr5:11107381-11107512	MPSLDRKPLHPWKFTSLDRKLPTPRPLSLGHNPVTLNRPQHLT
AT5G29046	AT5G29046.1	Coding	-	-	-	Chr5:11107776-11109629	Chr5:11108043-11109467	MKKDKLTPGDYYKVLKRNPFWRTRYPHPETIAELGILEDVQLLFEKCHMTTLMSHPYPTYEDDTLQFLSSLQVELFEGLSAAELREEGLGYLSFTIDDRDYIMAIKTLETMFGFPSCTGMKPRFAREELKSLWNTIEDTTSFNSARSKSNSNRNPAIRYFQRTMANVPYAREISATVMNQDMDTLDLALLSFLCYTKDRKTMKGDANDTPPSMYLLNHLCSYRGWALANDKKNAKGALCIGEVVTPILLSCDVPLRPDLIPPRWMDIVHLKLAHVIEHKVYDRRYAFKFDHPSTGEATILLPFSEMTTITVRDNIDFSSSQEILHAVIGGSASRNIEKVEGQSDNEETNYENYDTSWYHIEEHKPPSRESKSLAEAHRKLSLTQRWCKFQDKIIHKCVKAIDNMQKALNCTTSTSAITRDNSLEDMPSRRHDIAPPRQSAYQQRELAARQEPAQHSSHEVREHKRRKSARMVGS
AT5G29050	AT5G29050.1	Coding	-	-	-	Chr5:11111692-11112283	Chr5:11111692-11112283	MQGLLEGVSLSANHSTLEFNLRCSEFMPDFSRVGMMDEDIPNVPGSGPSPPRSFFRSQIRGPCALIKGLLDRDQEIAMAFIKALTVQHQKRSLEKRKLRKKINRMLRIVTVISRELHNLNSHLGDWIELGISEFARIPDCMMPIIYLAGQGVQVFCTSRRVS
AT5G29053	AT5G29053.1	Coding	-	-	-	Chr5:11112540-11116875	Chr5:11113709-11112816	MRIVSAKFCLSKDALYRRGVSDPYLLGIFGLEVEIVMSEVHEGLCGIHSLGRAMAFKIKRMGYYWLTMITDCVKYAQRCKGCQLHAPLIHQPSELFSSISAPYLFMRWSMDIIGPLHRSTRGVQYLLVLTDYFSKWIETEAYMSIKDSAVKTFIWKNIICRHSVPYEIITDNGPQFISHKFEAFCLDWGIKVSYSTPPYPQGNGQAEAVNKTILRNLKKRLSHLKGGWYDELQPVLLAYCTTLRRSTEETPFSLVYRMKAVVPAELNVPGLRRTEAPLNEKENSAMLDDSLDTINER
AT5G29054	AT5G29054.1	Non_Coding	Short_ORF	-	-	Chr5:11116913-11117014	Chr5:11117014-11116913	MEVEDKKEIFAKRNKPAKPAVTFPTKKFEPREN
AT5G29056	AT5G29056.1	Coding	-	-	-	Chr5:11117609-11121412	Chr5:11117609-11118985	MAVNYNYGGGGGLYRDWMYKRFDKVTGILSAEYVRGVEEFMTFASSQPIVQSSRGKFHCPCSVCKNEKHTISSKRVSSHLFSQGFMLDYYAWYKHGEELNMDRGTSYKDRTYFSENHEEVGNVVEDPYVDMVNDAFNFNVGFDDNYHQDSYHQDGTYQNVEELVRNHSKKFYDLLEGANTPLYDGCRDGQSHLSLASRLMQNKAEYNMSEKLVDTVCEMFTDFLPEGNQATSSHYQTEKLMHNLGLPYHTIDVCSNNCMLFWKEAEKEDHCRFCGAQRWKPKDDRRRTKVPYSRMWYLPIGDRLKRMYQSHKTAAAMRWHAEHQSKEGEMNHLSDAIEWRYFQELHPRFAEEPCNVYLGLCTDGFNPFGMSRNHSLWPVILTPYNLPPGMCMNTKYLFLTILNFGPNHPRASLDVFLQPLIEELKELWSTGVNAYDVSLSQNFNLKAVRLWTISDFSA
AT5G29060	AT5G29060.2	Coding	-	-	-	Chr5:11128470-11129537	Chr5:11128800-11128480	MDQEKCSRKHKDKCIRTHSRVAHGCNLTDKGRKHQEWVRNVIHHIGSISRPPSCIYLLSHGETDQRSVRPKGDSTDNQQESPRWEPMDKTDVGPASKPKADGRRIS
AT5G29070	AT5G29070.1	Coding	-	-	-	Chr5:11132175-11133516	Chr5:11133516-11132175	MCYFTCPRLTGDPRILGKRPYLPPRIHWFLLLLGYLAIHNLTLLSTNLRLLKATKVGKLTDFQIGSFRGFSSGLLVAEAKVLGETCYGRHHQATLDRRPTDWTRCGSDTQPRPWATQGATTGPESSPTCRPTGSCSVAAPQPQNFGRSTWSMTWSMVQHTPISAKLRPARVAHTAYCGHTAGVPRAYYGHTAGTLRANWGILGQTAGASRAKSYSSVLKTMVRMGKKEEKMGTMGDEMFKGNEPSDDEGNGRWDPMLLEKELNQKSLMNRLRLDEERSKGKMVDKEGEDERQKGKRAAELEMGSEKA
AT5G29075	AT5G29075.1	Coding	-	-	-	Chr5:11136149-11146651	Chr5:11143061-11140149	MDCRLPQSGKPWHREFMSCRRKLTMPETSGRSLVRSHNSLFIISITAFALHHTYGKGEVLSILRECVGTLRGGDVVTHTLFDSGATHCFVSPELVETGGFRKEPNTDYGMVRAAGGQAMYPTGLVRGISVVVNGVNMPADLIIVPLKKHDVILGMDWLGKYKAHIDCHRGRIQFERDEGMLKFQGIRTTSGSLVISTIQAERMLGKGCEAYLATITTKEVGASAELKDIPIVNEFSDVFAAVSGVPPDRSDPFTIELEPGTTPISKAPYRMAPAEMAELKKQLEELLDKGFIRPSSSPWGAPVLFVKKKDGSFRLCIDYWGLNKVTVKNKYPLPRIDELMDQLGGAQWFSKIDLASRYHQIPIAPTDVRKTAFRTRYDHFEFVVMPFGLTNAPAAFMKMMNGVFRDFLDEFVIIFIDDILVYSKSWEAHQEHLRAVLERLREHELFGKLSKCSFWQRSVGFLGHVISDQGVSVDPEKIRSIKEWPRPRNATEIRSFLGLAGYYRRFVMSFASMAQPLTRLTGKDPAFNWSDECEKSFLELKAMLTNAPVLVLPEEGEPYTVYTDASIVGLGCVLMQKGSVIAYASRQLRKHEKNYPTHDLEMAAVVFALKIWRSYLYGAKVQIYTDHKILKYIFTQPELNLRQRRWMELVADYDLDIAYHPCNANQVTDALSRRRSEVEAERDGQADLLSRIRLAQERDEEIKGWALNNKTEYQTSNNGTIVVNDRVCVPNDRALKEEILREAHQSKFSIHPGSNKMYRDLKRYYHWVGMKKDVARWVAKCPTCQMVKAEHQVPSGLLQNLPIPEWKWDHITMDFVTGLPTGIKSKHNAVWVVVDRLTKSAHFMAILDKDGAEIIAEKYIDEIVRLHGIPVSIVSDRDSRFTSKFWKAFQKALGTRANLSTAYHPQTDGQSKRTIQTLEDMLRACVLDWGGNWEKFLRLVEFAYNNSFQASIGMSPYVALYGRACRTPLC
AT5G29090	AT5G29090.1	Coding	-	-	-	Chr5:11149622-11150540	Chr5:11149622-11150540	MFKWESGRLYTGQGLGLVLEPRLDIDDQSQCGIFGEPVTCPVIEHLGGVTVPGWSGWASNVRVLDGVAGRCDGQNGHVLNESIGGPIGRGGETPLVHSRVCPSWPSLARMSLHSAGPVGKLLPGLPGGASLAKAWHTPARSGGWSGRIGKLWPSDGANQRALAKTWHGWAGFSWRHRLLGRVDGPVVTVPSDWSK
AT5G29100	AT5G29100.1	Coding	-	-	-	Chr5:11150677-11152845	Chr5:11151447-11150740	MISLRRLGDFNRAVSKLPRGIPFSKACSVYHIDHFFLESCETRREMKELYEEALHHLKPFNTLRKIESPRRFLVTCSIRCVEFKDALCDFGSCINIMTKETSKDLRIKELQPLDVRIGLADSSFMVPEGIVCNVYVRVGRCNVPTNFHVIKVEKGRPSQLILGGGFLATAVTIMDWLNQTVFFANIDDEVFHKMVPFTPGSKRRRRSNGESTEEPPKEFQSKKGRLGRNNLSYHA
AT5G29210	AT5G29210.1	Coding	-	-	-	Chr5:11153466-11153945	Chr5:11153945-11153466	MGKDGQDWAIRAFHGRKFALSGIDRPLTAPWTRGLAYLEPKKVAWSQNYEDWSRSFPFHVSSSHSCSICVFTGGRHVSRKVSPPDDMRLLGAQAVPPINAWPNSSHLMGEWRVIRMAARLIKIARNREKTCPQLKNSARDCDSLTVSEEIMSVIENSCP
AT5G29231	AT5G29231.1	Non_Coding	Short_ORF	-	-	Chr5:11155094-11155210	Chr5:11155210-11155094	MNGSSLFVEKDEGVINGPSPRPVYRSGSHEGIKLLSES
AT5G29295	AT5G29295.1	Coding	-	-	-	Chr5:11158407-11159420	Chr5:11159420-11158728	MFRDAQKFISQCDPCQRRGKISKRNEMPQKFILEVEVFNCWGIDFMGAFPQSNKNLYTLVAVDYVSKWVEAIASPKNDLAIVMKLFKLIIFPRFGVPRIVISDKGKHFINKILAKLLLQYGVQHRVATPYHPQTSGQVEVCNRQIKEILEKTVGKAKKEWSYKLDDALWAYKIVFKTPLGTTHFHLLYGKACHLLVKLEHKAAWVVKMMNFDIKSTGERSLIQLNELDEL
AT5G29337	AT5G29337.1	Coding	-	-	-	Chr5:11161135-11163918	Chr5:11161423-11162037	MDHIERFEDLVLSIKANGVSEDYLLCKFFPYSLVGEAASWLKQLKAGSLKTWRSIKIVFLNNFYDDAKSEELRNKLSTFTQGPTFKAAWICFKEYQRDCPHHGFSEVQLLGTFFRGVDWRYQMALDAASNGNFNTRYPADATAVIEKLACRNNTKNADFERKKIAGAISGNQMAEVNAKLDSVHNLLTRKKHAHFAAEEETIEP
AT5G29380	AT5G29380.1	Coding	-	-	-	Chr5:11166005-11170339	Chr5:11167849-11166761	MKLSEEGIIYPISDSSWVSRVHVVPKKRDVTVVKNEKDELIPTRTITGHQMCIDYRKLNVATMKDHFPLPFIDQMLERLANHTYYCFLDGYSGFFQIPIHPDDQEKTTFTCPYGTFAYRRMPFGLCNAPTTFQRGMMSIFTDMIEDIMEVFMDDFLVYGSSFEDCLENLYKVLARCEEKHLVLNWKKCHFMVQDEIILGHRISEHVIEVDRANIEVMTSLQAPDNVKAVRSFLGNAGFYRRFIKDFSKIARPMTALLCKEVKFEFTQEFYDAFQQIKLALISAPIVQPPDWDLPFEVMCDASDFAVGAVLGQRKDKKLHAIYYASRTLDDAQRNYATTEKEFLAVLFAFEKFRSYLVGSKVC
AT5G29408	AT5G29408_s1	Coding	-	-	-	Chr5:11171327-11174221	Chr5:11172507-11171489	MCSLDNPESTGSGGLSFHAKNKIFTEVAPRKKERIYGVGSLQFEASSAHSGPTLPSDDPVILSQKLAAAEACIQSQAERINSFDILFDYLADKDPALAAILRRGSSTQTGQANANAPPVATAPEQQVANEETTVAALANLAIGSSPPSTVF
AT5G29408	AT5G29408_s3	Unproductive	PTC;NMD	ldORF	PTC;long_3UTR	Chr5:11171327-11174222	Chr5:11172507-11171876	MCSLDNPESTGSGGLSFHAKNKIFTEFL
AT5G29408	AT5G29408_s2	Unproductive	PTC;NMD	ldORF	PTC;long_3UTR	Chr5:11171327-11174222	Chr5:11172507-11172355	MCSLDNPESTGSGGLSFHAKNKIFTEVNFLCFFLAACCVVYLSEFCCVLV
AT5G29408	AT5G29408.1	Unproductive	PTC;NMD	ldORF	PTC;long_3UTR	Chr5:11171500-11174052	Chr5:11172507-11172355	MCSLDNPESTGSGGLSFHAKNKIFTEVNFLCFFLAACCVVYLSEFCCVLV
AT5G29436	AT5G29436.1	Non_Coding	Short_ORF	-	-	Chr5:11175677-11176666	Chr5:11176231-11176103	MDHIERFEDLVLSIKANGVSEDYLLCKLFPYSLVGEAASWLK
AT5G29465	AT5G29465.1	Coding	-	-	-	Chr5:11178377-11181391	Chr5:11181391-11180342	MHTRSQGNQNLLFNDNIDRIACQLREQTDTDTMANVVDEQQQPTNIGAGDFPHNHNQRHGIVPPPVQNNNFEIKSGLIAMVQGNKFHGLPMEDPLDHLDEFERLCGLTKIHGVSEDGFKLRLFPFSLGDEAHLWEKTLAQNSITTWDECKKAFLAKFFSNSRTARLRNEISGFTQKQNESFYEAWERFKGYQTKCPHHGFTQASLLNTLYRGVLPKIRMLLDTASNGNFLKKDVEEGWELVENFAQSDGNYNEDYDRSIYTSSDTDDKHHREMKPLNDKLDKIIQMQQKHVHFISKDEPFQVQEGENDQCAEIRYIHNQGGYNKGYNNYRLNPNLSYRSTNVANPQDQV
AT5G29550	AT5G29550.1	Coding	-	-	-	Chr5:11182706-11184514	Chr5:11184379-11183576	MSTRMRYVEGILASPSVNNNPCQLPRKAIQNPKEYATAHAITITHDRELPTRYVPTSNTEESVILEGEDFYQDDVLADNLIEEPILTSQPTRPQAPLATPFVEKLEATKTKDTVFVPLPYKPLLPFPGRFKKVLVAKYRALLEKHIKDMPLVDCLALIPDEHKYVKDLITERIKEVQGMVVLSHECSAITQKKIVQEKLEDPRSFTLPCSIRQLTFNNCLCDLGASVSLMPLSVVKKLGFVQYKPCDLTLILADRTSKRPFGLLEDV
AT5G29560	AT5G29560_s3	Coding	-	-	-	Chr5:11190135-11194345	Chr5:11191480-11190682	MVAPDMENVNGTRGHKHRDMSVLQQHIAFFDQDGDGIIYPSETFRGFRALGFNLVSSIFLTIIVHLTMSYATLPTWMPSPTFPIYIKNIHRAKHGSDTSTYDTEGSE
AT5G29560	AT5G29560_s2	Coding	AS_5UTR	-	-	Chr5:11190135-11194345	Chr5:11191480-11190795	MVAPDMENVNGTRGHKHRDMSVLQQHIAFFDQDGDGIIYPSETFRGFRALGFNLVSSIFLTIIVHLTMSYATLPTWMPSPTFPIYIKNIHRAKHGSDTSTYDTEGRYIPANLENMFSKYARTVPDKLTLLRAVANDGS
AT5G29560	AT5G29560_s1	Coding	AS_5UTR	-	-	Chr5:11190135-11194345	Chr5:11191480-11190795	MVAPDMENVNGTRGHKHRDMSVLQQHIAFFDQDGDGIIYPSETFRGFRALGFNLVSSIFLTIIVHLTMSYATLPTWMPSPTFPIYIKNIHRAKHGSDTSTYDTEGRYIPANLENMFSKYARTVPDKLTLLRAVANDGS
AT5G29560	AT5G29560_c1	Coding	AS_5UTR	-	-	Chr5:11190352-11194345	Chr5:11191480-11190795	MVAPDMENVNGTRGHKHRDMSVLQQHIAFFDQDGDGIIYPSETFRGFRALGFNLVSSIFLTIIVHLTMSYATLPTWMPSPTFPIYIKNIHRAKHGSDTSTYDTEGRYIPANLENMFSKYARTVPDKLTLLRAVANDGS
AT5G29562	AT5G29562.1	Coding	-	-	-	Chr5:11197050-11201681	Chr5:11198456-11199103	MPMRKFEVILGMDWLSGYHARIDCAKSRVVFELGNQTMLVYSGVSPSAGAVSESALRVENMLVQEEAYLVTLTAISGEDDEELKVEDISAVGEFADVFKALDGLLPPRSNPFAINLEVRAIPIAKSPYRIAPVELEELKQQLGGLLEKGFIRLSSSPWGASVLFVKKKDGSMRLCIDYRGIDNITIKDKYPLPRIDELLDQLRGASWFSKIDLAS
AT5G29565	AT5G29565.1	Coding	-	-	-	Chr5:11206792-11210598	Chr5:11206882-11208480	MTLGDYNRLDLFYSNRSTIQPPTFERSDFEINPTLYTLVSMHPFHGLSQEHPMDHIERFEDLISSNKAEGVSYDYLPCKLFPYSLVGKASSWLKQLKPGSLTTWKEIKVAFLNNFYNDARSEELRMKISTFSQEATEAFKAVWIRFRGYQRDCPHHGFSEVQLLGIFFRGVDWHYQMALDAASNGNFMSRYPEDATMLIDSLASSISTKSVDIARKTQVQYVAQVESLATSEKMDQQRYMSFNQQSIHQKPVQQTKSFIQNHASSTQIHPPPETTRKIESLLEQILKGQEKQTTDFDHKLVALSDDMNRKIQILNNRIKQLTTNKEDVRAIELRSGKQLNPVLQRELPAAKIVNLEENDVAVFADQTPVSTDTASCRSTPAMTDTTERDSVDRHQQGVDRHQPCPNLGIRQNPISAAAKVTKPKVPFPKSPRKSKHELEDARCKDMMDKLIVEMPLIDVVKSSPMIRQFVKRMVTKDMLTEKAVMTMSTQVNDIIQNKIPQKLPDPGSFVLNCGIFTRVLINACAILVLVST
AT5G29568	AT5G29568_s1	Coding	AS_5UTR	-	-	Chr5:11211630-11213933	Chr5:11213294-11213608	MFRIVLHACCIFALISGDLELLTSYLEEADLIMTNHSTQRSSRSFKISRDHSTTRSSRGHHYFTSPLDPEVECPRLHHSIASLDHEVECLHLHHQTTTRPLHST
AT5G29568	AT5G29568_s2	Coding	AS_5UTR	-	-	Chr5:11211630-11213933	Chr5:11213294-11213608	MFRIVLHACCIFALISGDLELLTSYLEEADLIMTNHSTQRSSRSFKISRDHSTTRSSRGHHYFTSPLDPEVECPRLHHSIASLDHEVECLHLHHQTTTRPLHST
AT5G29571	AT5G29571.1	Coding	-	-	-	Chr5:11215094-11217830	Chr5:11215094-11216803	MRTRSTGNQNLLFNDNINRTAREIRKRRTTVNTVPQQPLVMAEEQNQQNGHANIGVGDAPRDHRQRKGIAPPAIQNNNFEIKSGLISMIQGNKFHGLPMEDPLDHLDEFDRLCNLTKINGVSEDGFKLRLFPFSLGDKAHIWEKNLPHDSITTWDDCKKAFLSKFFSNPRTARLRNEISGFSQKTGESFCEAWERFKGYTNQCPHHGFTKASLLSTLYRGVLPRIRMLLDTASNGNFQNKDVEEGWELVENLAQSDGNYNEDCDRTVRGTADSDDKHRKDIKALNDKLDRILLSQHKHVHFLVDDEQYEVQDGEGNQLEEVSYINNNQGGYKGYNNFKTDNPNLSYRSTNVANPQDQVYPPQQQQSQNKPFVPCNQGFVPKQQFQGNYQQPPPPGFAPQQNQGPAARDAEMKQMVQQLLQGQSSSSMEMAKKLYELHHKLDCSYNDLNAKVEALNTKLRYLEGQSASTSTPKVTGLPGKSIQNPKEYATAHAITICQDRELPTRPDPDFITRDSDVQEGEASTQVEVSVVEFNHSAGSRHLTQSISEEKAAIIERMVKRFKPTPLPSRV
AT5G29574	AT5G29574.1	Coding	-	-	-	Chr5:11218048-11223147	Chr5:11218439-11220691	MDMDEGTTRDMTYLVRIMKKVSNVVEDPYVDMVNEAFNFNVGYDHHDDSYQNVEEPVHTHSNKFYDLLEGTNNPLFDGCREGQSQLSLASRLLQNKAEYNMSEKLVDSVCEMFTDFLPEGNQATTSHYQTEKLMHNLGLPYHTIDVCQNNCMLFWKEDEKEDQCRFCGAQRWKPKDDRRRTKVPYSHMWYLPIGDRLKRMYQSHKTVAAMRWHAEHQSKEGEMNHPSDAAEWRYFQELHPRFAKEPRNVYLGLCTDGFNLFGMSRNHSLWLVILTPYNLPPCMCMNTEYLFLTILNSGPNHPRGCLDVFLQPLIEELKELWSTGVDAYDVSLSQNFNLKAVLLWTISDFPAYSMLSGWTTHGNLSCPVCMESTKSFYLPNGRKTRWFDCHRRFLPHGHPSRRNRKDFLKGRDASSEYPPESLTGEQVYYERLASVNPPKTKDVGGNGHEKKMRGYGKEHNWHKESILWELSYWKDLNLRHNIDVMNIEKNFLDNIMNTLLRVKGKSKDNIMSRMDIEKFCSRPDLHIDSNGKAPFPAYSLTDEAKQSLFQCVKHDVRFSDCYSSDLASCVDLENGKFSGMKSHDCLVFMERLLPFIFVELLDRNVHLALSGIILTILFADIFLSNYLTCTYISGIGAFFRDLCSRTLQTSRVQILKENIVLIICNLEKIFPPSFFDVMEHLPIDLPHEAEFSGPVQYRWMYPFERFFKKLKGKAKNKRYAAGSIVESYINDEISYFLEHYFADHIQTKSR
AT5G29577	AT5G29577.1	Non_Coding	Short_ORF	-	-	Chr5:11227044-11227495	Chr5:11227296-11227075	MKAQVLADFLTGLPMLDAPKQWENQTWKLHVDGSLSKQGSGIGLNWNRPHRRSSNSHSTYSSLPLIMKRRMRP
AT5G29580	AT5G29580.1	Coding	-	-	-	Chr5:11268325-11271810	Chr5:11271618-11270677	MNHKVDHNLSENCVDGWAETFTEYLPEGNKTTGSYYETETLMRKLGLSYHTFDVCIDNCMLFWKDDEKLEHCKFCGKPRYKESDGRTRIPFSKMWYLPIGDRLKRMYQFEKTAASMRWHAEHELEEGLMCHPSDAAEWKNFQQLQPAFASEPRNVYLGLCTDSFNPFGMSKNNSLWPVILTSYNLPPDMCMNSEYLFLTILNSGPNHPRASLDVFLQPLIEELQDLWMNGVEAYDVSLEQNFNLKAVLMWTISDFPAYGMLSGWTTHGRISCPIGMEDTKAFWLPDGRKSCWFDCHRRFLPVNHSLRKDKNTF
AT5G29591	AT5G29591.1	Coding	-	-	-	Chr5:11272316-11273629	Chr5:11272316-11272654	MARTRGGRQRTRQSARLAAGNAFAGRNDPEPSTVQILEIVESSPSTTNSMEITEERVKIPEIVEEPPSENVERPLTATDAVERPPVIADATEPIKKRAYKKRKGRASEDMEE
AT5G29602	AT5G29602.1	Coding	-	-	-	Chr5:11273908-11274447	Chr5:11274447-11273908	MSSSSLTSGVVRERGVPSKCVCGLGVTIFTSKMQETQDDHSSAALANEIRACGLAKKRNEDALPRIDIIANEVSKGKSETNVVKEQIQELKEEALLRKKELHKCIWCLKVCFVWLFVITIVVVYGMFGQGNQKKLAIGY
AT5G29613	AT5G29613.1	Coding	-	-	-	Chr5:11280577-11281110	Chr5:11280577-11281110	MKTLKGKYVSGVNFLVAAPGLDGIQTQNGLQHHMSYKKFKDETFEEFDDLKMVFEDNIATGGNAIGLGDGTDARTCEIAGKKQTSSIEDFLWMSRKIMKHLRILWTSIKGALQKNFL
AT5G29624	AT5G29624.1	Coding	-	-	-	Chr5:11285138-11286604	Chr5:11285138-11286604	MSSTDDFVADTTPELMFPFYHHPLSAYDYSSSYILQEKAYCCFMCVYSLFDKEPMLLPDIDYHCTECGLNMHKKCIKRLFLNWPFLCNHVLNIFQNTFTSSDNIDDFSCHFCQSRIKSSFARFTLCNINVDEKCMVELQPPLKISEPKHHKYSLTILLWLVTFICSPCGVEGDHNPYVCLECSLMVHRDCIEDLPRVISINRHDHRISHTFHLGEREGGWECGVCQTMINWVYGAYKCSRCPSYVVHSGCATKKEVWDGLDLEDVPDEEEEIKDPFKVINENGDIVHISHEEHVLRLDENYVTDDANMRCQCCILAINGDPCYRCVECDFILHDACANLPRKKQHLLHKHKLTLSSTCIDGETYCQCKVYDVYTDGFIYKCHHEDCESKYINYDARCSSVLEPFHHDLHQHPLYFTLQSSRRCQACDREIHDDPLNCTVCDDYSLFMRCATLPRKVKHRCDDHFLSLCQGVGNAIGDLWCDICETKTN
AT5G29629	AT5G29629.1	Non_Coding	Short_ORF	-	-	Chr5:11287947-11288518	Chr5:11287950-11288153	MGSNFHAFMVQWFDFGHMTAFLHLAEKGHKITFLLAKKALKQLEPLNLFPDCILLSHSYHRFSGYPP
AT5G29635	AT5G29635.1	Non_Coding	Short_ORF	-	-	Chr5:11291092-11292716	Chr5:11291667-11291951	MGYEKIHACVDDCCLSRKQFEKLNNCPKCNASRWKINTRISEVKKGIPQKVRRYFPIIPRLKRMFRSLDMEKNLRWHFSNKSTEENFCDVGSNE
AT5G29646	AT5G29646.1	Coding	-	-	-	Chr5:11622149-11630296	Chr5:11630296-11628911	MDKSWVWLPRNSIEYEKGATTFVYASSRRLGDPSEMFCPCTDCRNLCHQPNDTVLEHLVIKGMDHKYKRNGCWSKHGEIRADKLEAEPSSEFGAYELIRTAYFDGEDHSDSENQNEDDSKEPSTKEESDFREKLKDVETPLYYGCPKYTKVYAIMGLYRIKVKSGMSDNYFDQLLSLVHDILPGENVLRTSTNEIKKFLKMFGFGYDIIHACPNDCILYRKEYELRDTCPRCSASRWERDKHTGEEKKGIPAKVLRYFPIKDRFKRMFRSKKMAEDLRWHFSNASDDGTMRHPVDSLAWAQVNDKWPQFAAEPRNLRLGLSTDGMNPFSIQNTKYSTWPVLLVNYNMAPTMCMKAENIMLTLLIPGPTSPSNNIDVYLAPLIDDLKDLWSDGIQVYDSFLKESFTLRAMLLWSISDYPALGTLAGCKVKGKQACNVCGKDTPFRWLKFSRKHVCLSNRKRP
AT5G29708	AT5G29708.1	Coding	-	-	-	Chr5:11631511-11634456	Chr5:11634456-11633818	MDANSNTNLKASFQVFNENSYFSLWKTRMKAHLGLAGLKGIVDDFDLTKKVPLTKSEGKKVEEGDNGSEPSQTKEVLDPDKLKRSENAMHMIIAHVGDAVLRKIDHCKTAAEMWETLNKLYMETSLPNRIYVQLKFYSFKMCDSKTINENVNEFLKIVAELSSLEITVAEEVRAILFLNGLSFRYSQLKHTLKYGNKALSLQDMISSAKSLE
AT5G29720	AT5G29720.1	Coding	-	-	-	Chr5:11294565-11300009	Chr5:11295516-11297081	MLEQILKGQEKQTTDFDHKLVALSDNMNRKIQILNNRIEQLTTNKEDVRAIKLKSGKQLNPVLQRELPTTKIVNLEENDVAVFADQTQVSTDTAGCRSTPATTDTTERDSVDRHQQGVDRHQPCPNLRILQNPISAAAKVTKPKVPFPKSPRNSIQELDDARCKAMMDKLIVEMPLIDAVKSSPMVRQFVRRMVTKDLLIEKAVMTMSTQVSDIIQNKTPHKLPDSGSFVLNCGILNESFERCLCDLGSSVNLMPRSVALQLGLTDLEPTQITLVLADRSVRRPDGILCDVLVQVGTSYIPTDFVVLSYEKEPKDPLILGRPFLATTGAIIDVRKGRIGLNVGDLTMQFDMNKVVKKPTIDGQTFYVDTISSLANEFLMKMTPTDPLKHALIPSIDKVPNGYSKLLDRTEHVMQLVAQEELICTSTKAAIVGDVSPEKAPKVVDLKPFPAGLRYAFLGANSTYPVIVNASLNTAKLTLLLTKLHKYRKALGYSLDDIIGISPDLYMHMIHLKDESKPSVKQ
AT5G29762	AT5G29762.1	Coding	-	-	-	Chr5:11302070-11303892	Chr5:11302454-11302780	MESEYELVKIEGSDDFEVAEAVSNDTNPWCRSTPSHIYETSGCDKAKWNRLDIDLQNRSTHIDSVDRHHQYQAEEVLTFHGAESTEIDRVGSIPDSSVDDTHLVSIDT
AT5G29805	AT5G29805.1	Non_Coding	Short_ORF	-	-	Chr5:11305984-11306557	Chr5:11306089-11306346	MVGIVLGHKVSAAGIEVDKAKIEVMTNLHAQNIVKSVKRFLGHVGFYRRFVKDFSKIVGPLTALLRKDVKFDFNSEFHAAFNQIK
AT5G29807	AT5G29807.1	Non_Coding	Short_ORF	-	-	Chr5:11306898-11307152	Chr5:11307152-11306898	MMLRSQTRRIVTKANRVVAAAEQDKTSTLVDCSAELRFIGSSDNSSLWFRHNRVEHLIKNSMTRRMEKQLARRMEKQLARRNGE
AT5G29890	AT5G29890.2	Non_Coding	Short_ORF	-	-	Chr5:11316709-11318967	Chr5:11317079-11317321	MKYMSPKMFSDVTALYLFMQWAMDIVGPLPPSRSKKYLLVLTDYFTKWVEAEAYHELKSLQVVAFIWKISYVDTVFPMRS
AT5G29975	AT5G29975.1	Coding	-	-	-	Chr5:11323981-11329884	Chr5:11329884-11327149	MQTRSRGYQNLLFNDNIDRIARQLRTQTETDTMAAVVDEQVQPNNIGAGDAPRNHNQRNGIVPPPVQNNNFEIKSGLIAMVQSNKFHGLPMEDPLDHLDEFDRLCSLTKINGVSEDGFKLRLFPFSLGDKAHQWEKSLPQGSITSWNDCKKAFLAKFFSNSRTARLRNDISGFTQTNNETFCEAWERFKGYQTQCPHHGFSKASLLSTLYRGVLPKIRMLLDTASNGNFLNKDVEDGWELVENLAQSDGNYNEDYDRSVRTSSDSDEKHRREMKAMNDKLDKLLLAQQKHIHFLGDDETFQVQDGETMQSEEVSYVQNQGGYNKGFNNFKQNHPNLSYRSTNVANPQDQVYPSQQQNQPKPFVPYNQGQGYVPKQQYQGNYQQQLPPPGFTQQQQQPASTTPDSDLKNMLQQILQGQAAGAMDLAKKMAEIHNKVDCTFNDLNIKLEALTSKVRYMEGQTASTSAPKVTGLPGKSIQNPKEYATAHAITICHDRELPTRHVSTSITEDSDVQDGEVSTQIEISVVGLDHSAGSRFQTQSNLDEKAAIIERMVKRFKPAPLPSRALPWKFRKAWIERYNSLAEKQLDEMEAVMPLIEVLNLIPDPHKDVRKSILERIKIHQDSEDECDAIPSRTTVKRSVQEKLEDPGTFTLPCSIGQLVFSNCLCDLGASVSLMPLSVARKLEFTQYKPCDLTLILADGSSRKPFGLLQDLPLMINGVEVPTDFVVLDMEAEPKDPLILGRPFLASVGAMIDVRDGRISLNLGKHIKLQFDINKTSQRTAVEEKVRAQPQPSNSIARPSTASTPDLRNLKKKSDEQEETIEKLAQTVEQLKSKLDQMQEIAKSKCGNNTIPRKKITSRWSEEIDYPPEEKEAYFEERRIEYSATHLSREDAEYDDEIREDYADPLYHPFSS
AT5G30060	AT5G30060.1	Coding	-	-	-	Chr5:11335386-11339141	Chr5:11338470-11339114	MADKVIRADVEGVLRDEDGQANNEAGQRLDDHGLILPEDANEDQARLNAQLAARDAAGLGVERHQLGVDRHYQEQHANAIGVERHNRGVDRHQHQIPAVAEPRRTLGDFKRPDLFYANRSAIVPPPFQRNDYELKPGYFALVGHHPFHGLSHEQPMDHIKRFEDLVLSIKANGVSEDYLLCKLFPYSLVGEAASWLKQLKAGSLKTWRSIKTAF
AT5G30102	AT5G30102.1	Coding	-	-	-	Chr5:11340043-11344833	Chr5:11341752-11341054	MAAVVFALKIWRSYLYGAKVQIYIDHKSLKYIFTQPELNLSQRRWMKLVADYDLHIAYHPGKANQVADALSRRRLEVEAERNQVDLVNMMGTLYVNALSKEVEPLGLGAVDQADVLSRIRLAQERDEEIKGWALNNKNKYQTSNNGTIVVNGRVCVPNDRALKEKILKEAHQLKFSIHPRSNKMYRDLKRYYHWVGMKKEMARLVAKCPTCQLVKAEHQLPSGLLQNLPIPE
AT5G30123	AT5G30123.1	Non_Coding	Short_ORF	-	-	Chr5:11345399-11346278	Chr5:11345811-11345993	MDLTSIAQGAKKAVHDAKVDLAVVYSKLLVGIKEKWIAKKEFTVLEGQAAEVESNLALID
AT5G30189	AT5G30189.1	Coding	-	-	-	Chr5:11347262-11352028	Chr5:11348676-11348017	MLGWKPSTTCNFTRVTRSTTTTARALVAAVEANATEEEPELETPEQPYNDRRIPIIDYIELGITPPDKWEARKLKAQSARYNIMEGRLMKRSVAGPYMVCTYGQQTKDLMKSMYKGQCGSHCSGRTLALRIKKQGYFWPTMLDDCIAHTLRCDKCQRHAPTLHQPPEEMSSISSSYSFMKWSMDVVGPMEASGGKKRLKTCWSSPTTLPNGLRLKPSNS
AT5G30207	AT5G30207.1	Coding	-	-	-	Chr5:11592943-11595226	Chr5:11594432-11593947	MEAYIAHVQNQAKQFDEFELTRIPRGENTSADALAALASTSDLNLRRVIPVELIEKPSIELDKEEHAFPVQSTANCEDASKSNDVSDLDCDSEWIEPIRSYISEGKVPWDKWEAGKLKAQAMRFVLVEEKLFKWRLYGPLMTSVEKEAARKVMKEVHGGSC
AT5G30218	AT5G30218.1	Coding	-	-	-	Chr5:11352700-11354221	Chr5:11352806-11354221	MWEELDTEDELELAVVEMVSTDTLLCRSTPYGTLFSKTTQYDGVDRYLSSVDRHWIRTAPCEVQIPMQPESVYTPHVPYPRRRRSKQELHAAKCTAVMEKILHTLPKDASETSSISLNRYVKRLVDNGISSDEAKLIPRDISAIMLPKAKKEKAQRVDIVEYIRTINLGQTTEKLPDPGSFVLDCSISTSRFSRSLCDMGSSINLMPKSVAQRLRMTHYRSTHITLLFADRSKRIPEGILEDVPVKVGNSVIPADFVVLDYEKKPKDPLILGRAFLAIAGARFDVKRGRISLKVCDLEMEFGMDGSELTKPISCIASSTDTPPQTDQNPTTEPHTTLPFAQLANEICRATVSINTTTPVDRHPRVSQIEDSAHSLQLTPLEDLCDKFSSLSFPVLSLINSLDYLNTALHDNKPRVPRKLVPLIVLACDETSVDRHTPECRSTPEAAPTKSIYTPPWKARRQQQSSTSPPTS
AT5G30247	AT5G30247.1	Non_Coding	Short_ORF	-	-	Chr5:11356354-11357072	Chr5:11356798-11356899	MDEEPKDPLILRRPFLASAEAIIDVKKGKIQLN
AT5G30269	AT5G30269.1	Coding	-	-	-	Chr5:11596127-11610717	Chr5:11600739-11602952	MADRVIRADAEGVLRDETGQAYNEAGQKLDDHGIIIPEDANEDQARLNAQLAARDAAGLGVEQHKLGVDRHHREQHADAIGVERHNRGVDRHQHQIPAAIPPTAEPRRTLGDFNRLDLFYVNRSAIVPPPFQRNDYELKPGYFALVGQHPFHGLSHEQPMDHIERFEDLVLSIKANGVSKDYLLCTLFPYSLAGEAASWLKQLKAGSLKTWRSIKIAFLNNFYDDAKSEELRNKLSTFTQGSAEAFKAAWVRFKEYQRDCPHHGFSEAQLLGTFFRGVDWRYKMALDATSNGNFNTRYPADATALIGNLACSNSTKNADFERKKIAGAISGNQMAEVNAKLDSVHNLFTGKKHVHFAAEKETIEPEPESEEGVFYIDGQGYKKFGQPNGNFSGNRFTGNQGSSNYTLKPAFQKTFHQSNFLRTYGNSTYQAPPPPSSETRMESMLEQILKSQTKLVVEFNGKFDAVYTDLNGKIDNLSSHLKKLDVQVAQTAQSIKRQEGFLPGNHDANPRKSCNAILIREGDVVWEELDIEDELELAVAEMVSTDTLLCRSTPYGTLFSETTQYDGVNRYPSGVDRHWIRTAPCEVQVPMQPEPVYTPPVPYPRRRRSKQKIQAAKCTTIMEKILHTLPKDASETSSASFNRYVKRLVDNGISSDEAKLLTTDISAIMLPKAKKEKAQRVDIAEYIRTITPGQTTEKLPDPGSFVLDCSISTSRFTALCVIWDQASTSCPSLLLRD
AT5G30276	AT5G30276.1	Coding	-	-	-	Chr5:11358801-11364836	Chr5:11364020-11363157	MNTLVKKLVIEEKTFLIDSFTSSGSDGISKMELEDPLERVLYSSIEDSADLDSETSTYTKLLDETEHVMQLTVEESLPLVTPTPTTNSDWDPAKAPKINLKPLPAGLRYAFLGENFAYPVIVNASFNPVELTLLLSKLRNHHKALGYSLNDIAGISPDVCIHRIHLEDESKSSVEHQRRLNPNLKEVVKKEIMKLLEAGIIYPISDSSWVSQVHVVPKKRGVTVVKNEKDELIPTRTITGHRLCIDYRKLNVATRKDHFPLPFIDQILEKLANHKYYCFLDGYSGFF
AT5G30341	AT5G30341.1	Coding	-	-	-	Chr5:11365987-11366641	Chr5:11365987-11366641	MDGVIKSVGSKWASLWASNGLRMGLLFSSLSDAQDRGGGRVGWLTEWSRLLLGLCDRVSVSVVRMDWFFSSPIEYNWWTGKVDCLNGLPGLLCDRLEVSGWTAELTASLSATGDRNVCKTSPRLDQRCKMYKNDGECYERWMKLDSKEMVVQV
AT5G30360	AT5G30360_P1	Non_Coding	Short_ORF	-	-	Chr5:11550429-11551302	Chr5:11550429-11551143	MLSPVSFWQIYRRNQLHLIILSYNCFSSEISTTLGNDKSDAISKPVFYHLKKSISCTSHVAVPTEKKLSVRGLKTKKQAGETNKIG
AT5G30380	AT5G30380.1	Non_Coding	Short_ORF	-	-	Chr5:11443004-11444180	Chr5:11443468-11443629	MLYANVMDNLGEARFLLFDSVCSELIGESVASILDGSLDDVGSLCLLTQIEAV
AT5G30390	AT5G30390.1	Non_Coding	Short_ORF	-	-	Chr5:11462112-11463413	Chr5:11462939-11463091	MYYGKSALDNIYVTLMHILIFVLLFGARVQVTQQAQLKEDMNLAESHLLS
AT5G30400	AT5G30400_c2	Coding	AS_5UTR	-	-	Chr5:11498748-11501231	Chr5:11499662-11498993	MEQTHKRNNGEFIDGFVKQICKEVSAKILEQESQLSPGDSGQPGGLSTAAKNQILFEATPKNKKGRYYGGGSIPIIPSASVDRHARDDFVDQETYEAEKKRNDKLLKLQLYRQHLKLKDLQHKEHKSKQRNHMTNHNPK
AT5G30400	AT5G30400_s1	Coding	AS_5UTR	-	-	Chr5:11498748-11501225	Chr5:11499662-11498993	MEQTHKRNNGEFIDGFVKQICKEVSAKILEQESQLSPGDSGQPGGLSTAAKNQILFEATPKNKKGRYYGGGSIPIIPSASVDRHARDDFVDQETYEAEKKRNDKLLKLQLYRQHLKLKDLQHKEHKSKQRNHMTNHNPK
AT5G30400	AT5G30400_c1	Coding	AS_5UTR	-	-	Chr5:11498748-11501231	Chr5:11499662-11498993	MEQTHKRNNGEFIDGFVKQICKEVSAKILEQESQLSPGDSGQPGGLSTAAKNQILFEATPKNKKGRYYGGGSIPIIPSASVDRHARDDFVDQETYEAEKKRNDKLLKLQLYRQHLKLKDLQHKEHKSKQRNHMTNHNPK
AT5G30406	AT5G30406.1	Coding	-	-	-	Chr5:11368303-11372538	Chr5:11369717-11368716	MCDASDYAVGAILGQKIDKKLHVIYYASRTMDDTQVRYATTEKELLFVVFAFEKFRSYLVGSKVTVYTDHVALRHIYAKKDTKPRLLRWILLLQEFDMEIVDKKGIENGVANHLSRMRIEDEVPIDDSMLEEQLIAIQQLNKRTQTKKSLDQVCAVENKLPWYADHVNYLVGGEDPPSLSGYVKKKFFKDINHFYWDKPYLCTLLKIRSIGDASQKTKLKASYCIAMDLPMVATLQLSKQCQKSCKQVYGGRQCLRMLRNLSQNVIYVRERGTSAEGMRCLKIRSWKLIFLTFGELISWVHFHLLMETSTYFQDPYWHDSFQPSLWKIVSPAC
AT5G30410	AT5G30410.1	Coding	-	-	-	Chr5:11504749-11506398	Chr5:11504749-11505504	MDSKSPSTPSASLYDSSDSNHQDDLPPPPSTNEGRFGRPRRTMPSTKIEDFLYFGPNETEDIQRLNEQRAFEKAEKKKKKKGKRAIVPNPLGSTLCTERLLSDLRPRFNLGEVTLRVPSPDERADNPRTGSYTLYGGFFYFCFLWLPVPRLVLGYVTSYQIALSQITTRSLTHLLGILVRSYESETDITLAHLRNLLEIRQVLKSKVYRYLTGRKVIDGYPSKDEPYTYHFLFVALEDDIHDDLLGTVLTR
AT5G30420	AT5G30420.1	Coding	-	-	-	Chr5:11533469-11537215	Chr5:11535658-11535215	MIKYYERLLLDREQDVMAWKDKFSSLESDLRSSTEVMQKLEDQLDNLSFKIMKSNGELQDQYQRYDKIQEELSNARGRLSESESSAYDLSNQLSELQAKYKAIAKLRDAELARSASKARKEVKGRRMELIQGAIIFIQTKKTMTELE
AT5G30428	AT5G30428.1	Non_Coding	No_ORF	-	-	Chr5:11374055-11374642	-	-
AT5G30440	AT5G30440.1	Non_Coding	Short_ORF	-	-	Chr5:11551762-11552832	Chr5:11551964-11551762	MWFLICICFCLIFQATPKNKKGRYYGVGSTPIIPSASVDRHARDDFVDQETYEAEKKRNDKLLKLQL
AT5G30450	AT5G30450_s1	Coding	-	-	-	Chr5:11558979-11562244	Chr5:11559203-11561049	MFGRGKKRRTTPKLAHQATGSTVAGRPSTLPAQYDFTPAAQRNPLLQSPERPASVPQVQSTTAHVRNYPPPQQLFQHSVIQQPQLQRTSSVEVQNQATSTPQLATPTPQLVPPTPQPVPPTPQQDPPPSPVQESRVHNHLSSQGNNFDADAPLSPDLQEDTLQSLNDLPILSDRDKLVTVLSPLPLTNIEWFTRETNSRLVRKITRVFTNKFDGPFYSWTCVPQERQEKYFLEFAKTHHWDPLITGTVQYYFNEICLRRMKGMVSTVRTSRKKPKWIGKTLWETMTAYWDTEEAQERSQIYSSDRLFDCNGLGSSHTLLKVEII
AT5G30450	AT5G30450_s2	Unproductive	PTC;NMD	-	PTC;ds_SJ;long_3UTR	Chr5:11558979-11562244	Chr5:11559203-11559826	MFGRGKKRRTTPKLAHQATGSTVAGRPSTLPAQYDFTPAAQRNPLLQSPERPASVPQVQSTTAHVRNYPPPQQLFQHSVIQQPQLQRTSSVEVQNQATSTPQLATPTPQLVPPTPQPVPPTPQQDPPPSPVQESRVHNHLSSQGNNFDADAPLSPDLQEDTLQSLNDLPILSDRDKLVTVLSPLPLTNIEWYDLLLLLFVSTCCVVF
AT5G30450	AT5G30450.1	Unproductive	PTC;NMD	-	PTC;long_3UTR	Chr5:11559203-11561951	Chr5:11559203-11559826	MFGRGKKRRTTPKLAHQATGSTVAGRPSTLPAQYDFTPAAQRNPLLQSPERPASVPQVQSTTAHVRNYPPPQQLFQHSVIQQPQLQRTSSVEVQNQATSTPQLATPTPQLVPPTPQPVPPTPQQDPPPSPVQESRVHNHLSSQGNNFDADAPLSPDLQEDTLQSLNDLPILSDRDKLVTVLSPLPLTNIEWYDLLLLLFVSTCCVVF
AT5G30460	AT5G30460.1	Coding	-	-	-	Chr5:11564677-11565897	Chr5:11565158-11565529	MEPGKMRLYELLMLYYAVGDSFFESLQMEASDRDVNFGTVFAHHLVSPKTKLFSGTWKKIKRIGSILTPISEHFNISIDGVRIVTKKVKHDKAYLKRAHWLKGSLIWCFRYGPGNHMIQLPCT
AT5G30470	AT5G30470.1	Coding	-	-	-	Chr5:11587319-11589681	Chr5:11589220-11589681	MFGLGKKKRTSPNLAQRASTSTAGRRPRSLPSQDDFTLAAERSPQLQTPATEAAVPPLESTTAHVRNYPPPLQVFQHFVSRQREVQRTASVEVQNNPATQAATTQQVPPTPQQDPPPSQQDPTPFPVQESLAHSHPSFQGNNFEEYPPLSPDL
AT5G30480	AT5G30480.1	Coding	-	-	-	Chr5:11590737-11591989	Chr5:11590780-11591253	MVPSTAGHVCLKRDKRNTSSSLLLSVLSALLIYMMTLLFLLTLPFLFVENTPLGSFDHKDCSVYFNEICLRRIKGMVSTARTSRKKPKWIGKTLWKTMIAYWDTEEAQERSQIYSNARMSDRNSLGPHIHFSGSKSYHQIRDELVSLLSVYSFATLI
AT5G30490	AT5G30490_P1	Coding	AS_5UTR	-	-	Chr5:11611787-11614536	Chr5:11612199-11614271	MGSHEQSPENNGSSTVSKKVADIWQRMNEGVPNKRVNFVSTALPAKNSANSNWKSYLGVNVKKKDTCVSDVQKSVLNHSCSEEAKSIAAAALAAVRNATVTAAAASSRGKIEITEVKDFAGQEIEVKRLVEADSKEALERGNKGSSSSSAAPSAVDAVLEQIKKKQKLSVLDKTKKDWGEYKEEHKGVEDELDKYKKSSDQYLDKVGFLERADYRQFEKERDARLALQSKRRHDDV
AT5G30490	AT5G30490_ID2	Coding	AS_5UTR	-	-	Chr5:11611983-11614524	Chr5:11612199-11614271	MGSHEQSPENNGSSTVSKKVADIWQRMNEGVPNKRVNFVSTALPAKNSANSNWKSYLGVNVKKKDTCVSDVQKSVLNHSCSEEAKSIAAAALAAVRNATVTAAAASSRGKIEITEVKDFAGQEIEVKRLVEADSKEALERGNKGSSSSSAAPSAVDAVLEQIKKKQKLSVLDKTKKDWGEYKEEHKGVEDELDKYKKSSDQYLDKVGFLERADYRQFEKERDARLALQSKRRHDDV
AT5G30490	AT5G30490_ID3	Coding	AS_5UTR	-	-	Chr5:11611983-11614524	Chr5:11612199-11614271	MGSHEQSPENNGSSTVSKKVADIWQRMNEGVPNKRVNFVSTALPAKNSANSNWKSYLGVNVKKKDTCVSDVQKSVLNHSCSEEAKSIAAAALAAVRNATVTAAAASSRGKIEITEVKDFAGQEIEVKRLVEADSKEALERGNKGSSSSSAAPSAVDAVLEQIKKKQKLSVLDKTKKDWGEYKEEHKGVEDELDKYKKSSDQYLDKVGFLERADYRQFEKERDARLALQSKRRHDDV
AT5G30495	AT5G30495.2	Coding	AS_5UTR	-	-	Chr5:11380001-11381562	Chr5:11380190-11381391	MAETKPLIGLTWEPKLPGLSLDTKTCSTSSKRVESHESSSLWMSKSELVDGLCLPPNDPKKINKMIRKQIKDTTGSNWFDMPAPTMTPELKRDLQLLKLRTVMDPAVHYKKSVSRSKLAEKYFQIGTVIEPAEEFYGRLTKKNRKATLADELVSDPKVSQYRKRKVKEIEEKSRAVTNKKWKKKGNQTTNKKQRRN
AT5G30495	AT5G30495_P1	Coding	AS_5UTR	-	-	Chr5:11380102-11381600	Chr5:11380190-11381391	MAETKPLIGLTWEPKLPGLSLDTKTCSTSSKRVESHESSSLWMSKSELVDGLCLPPNDPKKINKMIRKQIKDTTGSNWFDMPAPTMTPELKRDLQLLKLRTVMDPAVHYKKSVSRSKLAEKYFQIGTVIEPAEEFYGRLTKKNRKATLADELVSDPKVSQYRKRKVKEIEEKSRAVTNKKWKKKGNQTTNKKQRRN
AT5G30500	AT5G30500_P2	Coding	-	-	-	Chr5:11615250-11617170	Chr5:11615345-11616557	MAPTEMNIERKVEADVAVIPNDGKRAYVTFLAGNQDYWMGVVGLAKGLRKVKAAYPLVVAMLPDVPKEHRQILVAQGCIIREIEPVYPPENQAGYAMAYYVINYSKLRIWEFVEYEKMIYLDGDIQVFSNIDHLFDTPSGYLYAVKDCFCEGSWSKTPQYKIGYCQQSPEKVRWPMNSLGHVPPLYFNAGMLVFEPNLLTYEDLLQTVQVTTPTSFAEQRYLQANPFDVQPRTSYALASSRMH
AT5G30500	AT5G30500_P1	Coding	-	-	-	Chr5:11615271-11617069	Chr5:11615345-11616926	MAPTEMNIERKVEADVAVIPNDGKRAYVTFLAGNQDYWMGVVGLAKGLRKVKAAYPLVVAMLPDVPKEHRQILVAQGCIIREIEPVYPPENQAGYAMAYYVINYSKLRIWEFVEYEKMIYLDGDIQVFSNIDHLFDTPSGYLYAVKDCFCEGSWSKTPQYKIGYCQQSPEKVRWPMNSLGHVPPLYFNAGMLVFEPNLLTYEDLLQTVQVTTPTSFAEQPIPSTYNLVLAMLWRHPECIDLDQINVVHYCAKGSKPWRFTGEEEHMDREDIKMLVKKWWDIYEDTSLDYKTFVENESKLNPIVAALASKESGCDGLTSLAPSAAKSNP
AT5G30510	AT5G30510_P1	Coding	-	-	-	Chr5:11619000-11621298	Chr5:11621223-11619262	MASLAQQFSGLRCSPLSSSSRLSRRASKNFPQNKSASVSPTIVAAVAMSSGQTKERLELKKMFEDAYERCRTSPMEGVAFTVDDFAAAIEQYDFNSEIGTRVKGTVFKTDANGALVDISAKSSAYLSVEQACIHRIKHVEEAGIVPGMVEEFVIIGENESDDSLLLSLRNIQYELAWERCRQLQAEDVIVKAKVIGANKGGLVALVEGLRGFVPFSQISSKAAAEELLEKEIPLKFVEVDEEQTKLVLSNRKAVADSQAQLGIGSVVLGVVQSLKPYGAFIDIGGINGLLHVSQISHDRVSDIATVLQPGDTLKVMILSHDRDRGRVSLSTKKLEPTPGDMIRNPKLVFEKAEEMAQTFRQRIAQAEAMARADMLRFQPESGLTLSSDGILGPLGSELPDDGVDLTVDDIPSAVDI
AT5G30510	AT5G30510_c1	Unproductive	PTC;NMD	-	PTC;ds_SJ;long_3UTR	Chr5:11619026-11621298	Chr5:11621223-11620141	MASLAQQFSGLRCSPLSSSSRLSRRASKNFPQNKSASVSPTIVAAVAMSSGQTKERLELKKMFEDAYERCRTSPMEGVAFTVDDFAAAIEQYDFNSEIGTRVKGTVFKTDANGALVDISAKSSAYLSVEQACIHRIKHVEEAGIVPGMVEEFVIIGENESDDSLLLSLRNIQYELAWERCRQLQAEDVIVKAKVIGANKGGLVALVEGLRGFVPFSQISSQLKSFLKKKYLLSLWRLMRNKQSLSSATVKL
AT5G30520	AT5G30520.1	Coding	-	-	-	Chr5:11636192-11636638	Chr5:11636638-11636192	MSSYILFPLVTDIVRRIGISGFRNLGPFIAACPEWLAIVFSDEVLKESGNNMAKYIEGLRLAALDGPSVQTLNMLGEGAVHNLHSYFAFGNFYVVCGNPEDGKIINVVFNEVFQNLVESH
AT5G30532	AT5G30532.1	Non_Coding	Short_ORF	-	-	Chr5:11637179-11637949	Chr5:11637342-11637179	MKGIYVNERSGDCGPVTMKLIQISATDGNAEKMAPITYQIVNEFRGQYSIDLFQ
AT5G30545	AT5G30545.1	Coding	-	-	-	Chr5:11641770-11643020	Chr5:11642150-11641770	MVFSNCLSLSFQSTEKDNRGNYYGVGSLKEHLPDLVTGKRKHLGESFSFVALQVQLKEAQQKIEEQAAHNAKREEEQTKAVAEQKDKLAHLSLVEKYLRQTDPAFLHFIESIHLNQLQSLSHLQLLL
AT5G30584	AT5G30584.1	Coding	-	-	-	Chr5:11388164-11395249	Chr5:11392408-11392968	MGKVRKSFISFASRLLNMPPPPAPVKEEARPSDDVAVLVIPPANSGSFDVDQVSREILVDLDSQDRTCLEEAGGVQAQEIVGDDLNQPIHAQAVKPEVQVVTSEQPAEVQTATLGGEKVDVDLTNLDSNKDGSDAEIGTLRRSREEKGKGVDNQSKKRSASEAGLNDEAPASKTFCIYRGEALNPE
AT5G30628	AT5G30628.1	Coding	-	-	-	Chr5:11396275-11396867	Chr5:11396490-11396867	MSNHSTPRSSRRFRTSTDHSTPLSSPPPPDHHSITPLYLEVEYHHHHHSTTYSMATFRVFSIPNLTRHSSTRKKRRLQLITRTLTQPPGSSTVLNPSQYCVILSIRVLEYFVISSMYFTFSRTSFY
AT5G30648	AT5G30648.1	Non_Coding	Short_ORF	-	-	Chr5:11566337-11566789	Chr5:11566671-11566495	MTRKDHFPLPFIDQILKRLANHQFYCSLNGYSGFVLDTNPYGRSREDNLYLYLWNIRM
AT5G30673	AT5G30673.1	Coding	-	-	-	Chr5:11398079-11400784	Chr5:11399300-11400532	MKQMVQQLLQGQASSSMEIAKKLSKLHHKLDCSYNYLNAKVEALNTKVRYLERQSASTSTPKVTGLPGKSIQNPKEYATAHAITFCHDRELPTRPVPDLITRDCDVQDGEVSTQIEFSVVEFNHSAGSRHLIQSTSEEKVAIIERMVKRFKPTPLPSRALPWTFRKAWMERYKSVAAKQLDEIEAVMPLMEVLNLIPNPYKDVRNLILERIKMYHDSDDECDASPSRAADKKIVQEKLEDPGSFTLPCSIGELAFRDCLCDLRASVSLMPLSVARRLEFIQYKPCDLTLILADRSSRKPFGMLKDLPVMINGVEVPTDFVVLDMEVEHKDPLILGRPFLASVGAVIDVRKGKISLNLGKHIKLQFGIYKIAQGSTEDEKNSEDYRVIPGEGYETKKVKELKRGLISKKKL
AT5G30721	AT5G30721.1	Non_Coding	Short_ORF	-	-	Chr5:11563124-11564305	Chr5:11563180-11563467	MYRRCVATTEVHDILFHCHSSDNDGHFATFKRVSKVLEEGFLWPTMLTSSYPNVILIKGGKRLVSLLRCQKLKCFIVGALISWDPFLLRIRISKD
AT5G30762	AT5G30762.1	Coding	-	-	-	Chr5:11402278-11403675	Chr5:11403249-11403675	MMDLDHLRRCEFDMVGNFHRYRFEHSLIRIANILLPCINATRILEGRNIDFKPSLENLYFEGSPPTEEISHTEGATTEDVDETDDIDEAEFDTSMYHFSEHIPRARDSKSLSEAHRNNSKLQKWCKKHDKLLANSLRTCPRG
AT5G30852	AT5G30852.1	Coding	-	-	-	Chr5:11405397-11406710	Chr5:11406057-11406458	MASFIVFSILHSTRHSSSRKKRRLHLITRPLTRPHGSNTVLNPSQYCVVLSIRVSDYFAISSMYFTFSRTSFYQGFIPQTLCSRPFVIRISLYLFSIQYLFLIFVYYCLSCYHLAITLLLSCFHSVQRLCSLQ
AT5G30870	AT5G30870.1	Non_Coding	Short_ORF	-	-	Chr5:11567516-11568304	Chr5:11567848-11568051	MTRLDPWSSNTFSHHLTTTRTFTLSPHSTPWSSIITHHPAASLDQALDHIFRVSSNPHSTRQAEHKE
AT5G30942	AT5G30942.1	Coding	-	-	-	Chr5:11406968-11412536	Chr5:11408763-11407549	MRANLSLVHDLSKQFDQFALVKIPRNDNSTTGALAALASNTNPDLRRTIPVESIAKPSIELSSSTCVIVDPVTAMDSNIDATDAPGIEVDPEPSYWLDPIKLYIAYGEVPADRWEARRLKTMAANYIMVDGGLYRRSATRAFLTCVDQKEATTIMKETHNEDCGNHSGGRALALKIKKDGHYWPTMLADCEAYVVKCEQCQRHGLMKNVPPEILHSITTPYPFIRWAMDIVGLMPPSGSKRFLLVLTDYFTKWVEAQAYYEVKTTDVVAFIWKNISCRHGLPYEIVTNNGKQFVSLITRNFLAKWNIRMSNSTPRYPQGNRQIEATNKPIIVEIKKRLDPKKRNLANELEGVFWSYRTTPRRPTSLSLFSLAYGIEAMALSEAGIPTLRRCMMSEDPGLNNRQL
AT5G31032	AT5G31032.1	Non_Coding	Short_ORF	-	-	Chr5:11412727-11415675	Chr5:11415064-11415336	MDKTNPLSIPMVNRSLNLENDPFRLCEDNKEFLGPEIPYISAIGGLMYLANCTRPYIAFAINLLARYNSSPDMSLPLEELQSRGVLNSRL
AT5G31087	AT5G31087.1	Coding	-	-	-	Chr5:11644438-11649471	Chr5:11648381-11647359	MSLNNNLMEATNNRIHHQGSHNHHNKSQQLKIQKLSNSFNKSFKDKLLELWLLTRMKLLGIMEYKFWNLALLLADGSVAHPHGLIENLPLKIGNVEIPTYFVVLDVDEEDKDLLILCRPFLASGGAVINVRNEKINLNLEKGIKMKFDIREASGKSTTGGQSFGIQNMDVDEETEAGTPPKVNYTSQLSKLKRTFDHKKRTIEGLAQTEDPTKDDWYEMRKKQKWQSRVIEGLSSRVMKLKDQLWMFEKRVNKFSNGIDPEKMEIAVAIKEDEDFTTEWFASEDQKGVHLEERSLESKLLSEEETPILTYSPRVSKQPTNPFAKEEHLIHDFVAEELLEL
AT5G31092	AT5G31092.1	Coding	-	-	-	Chr5:11569502-11572297	Chr5:11571289-11572158	MTLVDCLALISDSHNCVKDMISKRIIEVQGMVALTHECSAIILKNIVQEKLEDPGSFTLPCSSRQLALRNCLCDLGASVSLMPLSMARKLGFLKYKPCDLSLILAHRTLRKPYGLLEDMPIKINVVEVPTDFVVLEMDEEPKDPLILGRPFLALGGEVIDVKNWKHIRLQFDINKTPRRSTIEGHTFGVQGVVTKEGFETYRVKKQSLARTRPLNSTTQSSTLYVVDWGELKRKSDLQEETIKKLTYIVEELRDKVRRMQRTLFNLNLALKLSQGRSLLQNGLKKKTTH
AT5G31122	AT5G31122.1	Coding	-	-	-	Chr5:11417342-11418304	Chr5:11417716-11418132	MILCAEKVSDYDMIEKTLSTFHPRNVIFQQQYRAKGYTRYSELMQVLLVAEQNNELVMMNHLSRPPGSATLLEVNVATSGDDNWRGPRPCLDRGRGRGKGRSFHPNDINTEKTNKNLHVNDVGRVKKDMLKSLATDTA
AT5G31212	AT5G31212.1	Coding	-	-	-	Chr5:11418567-11421081	Chr5:11419848-11420522	MHMHKDIEWCAPSLKYFDLPTKQRELEVENIVHLQNMANQLPDSFIDTRKVTKSYIPAANTPSRVKIPNELELDGSKINEHKVQLKRERHIGLKDKNPQKKLQEENKKVLQEEPSPRDDRENHEISINYAHDGIIWDKDDIDDKNRIFSFSLSKEIDQENDDLDPKTLSECQKRPDWERWKNAMQAELHSVNKRNVFGPIVTASDSVKPVGYKWVFVRKRNNKR
AT5G31302	AT5G31302.1	Coding	-	-	-	Chr5:11421208-11423580	Chr5:11421281-11421958	MINHSTQRSSRSFKISRDHSTPRSSRRHHHFTSPLDHQVECLHLHLLTTTRSHHSTPRSSVFIPLSDHYSTSSLYLEVEYHHHHHSSAYSMTSFRAFFIPHSTRHSSTRKKRRLQLFTRHPTRPHGSSTVLNPSQYFIVLSIRVSEYLAISSMYSIFSQTSFLSSFIPQTLCSRPFVIRICLYLFSIQYSAFVLDFVYRCSFCYHPAVTLLLSCFQLVQRLCFLL
AT5G31314	AT5G31314.1	Non_Coding	Short_ORF	-	-	Chr5:11573252-11573608	Chr5:11573430-11573608	MRLSTYMAELRHNMEILQWPSSNRRQPSTINCVPSSTEVSTSLNHCIITSLVFVSVMCF
AT5G31355	AT5G31355.1	Coding	-	-	-	Chr5:11506492-11509806	Chr5:11507573-11506866	MIKDCKKFSKRCEKCQRHAPTIHQPAELLSSIASPYPFMCWSMDIIGPMHASKQKKLVLVLTNYFSKSIEAESYASIKDAQVESFVWKHILCGHGIPYEIVIDNGSPFISTHFQGFCDKWGIRLSKSTPQYPQGNSQAEAANKTILDGLKKRFAAKKGSWSDELDGVLWSHLTIPRRATGETPFALVYGTECVIPAEMTVPSLLRSLSPEHEPDNTRRLLDELDLINERRDSALV
AT5G31412	AT5G31412.1	Coding	-	-	-	Chr5:11541463-11543768	Chr5:11543768-11541463	MDPPAPTYVGSDVTPSLKRNSNGIGWEYEIVCNPKNPDRIKCKLCLKEMSGGVYRIKEHIAHLPGNVVACPKSLKMNKFATYIHPEARVGTQIRQQNINIVQDGCIVQDGCINKEEQERPKVLLKTQKAGWKQNGVMTDAWSDMKRRSIMNLCVNSKGGKCFLSSKDASTNSHTGLYIFEYVDRCIADVGAKNVVQVVTDNALNNVTAAKMLKEKRPNIFWTGCVAHTVDLMLEAISKLPKMGKMQTFGDYKGENLFLNRYESCVLEWCDVCVEDFGPLMKLLRLADGENKPFVGFIFGELLEVRNKITIACNNLERNYKPIFDIIDEKMKGRLDSWNWWSLYGCHVPTLQRLAIKILSLTPSSSSFERNWSAFEGPSERDEEPNGEPVYQTPNEKPREDLESHEEHDITIDIEFESDNEQVVNVDVIRGQEV
AT5G31496	AT5G31496.1	Coding	-	-	-	Chr5:11510033-11512009	Chr5:11511688-11511029	MNRAEETDPQLPLPRAEVAEAGQVGVSDDEDSEENVRWAEEYAREQEINAIKLSLTKAETEMKLVRSQMHNAVSSAPNIDRILEESHNTPFTRRISNAVISDSGKLRIFRSGRALEVFHNLCGPSQIQTRQKIRRSLSPVRRAFERTSPGSVLKQYSVLIDLGMSDADLWSLSQQPNEPLRDFLAKFRFTLAKVEGINDVATLSGLKKRCGTSLNFERS
AT5G31511	AT5G31511.1	Coding	-	-	-	Chr5:11555408-11558380	Chr5:11557683-11558027	MYFTKGYLFHTQSHGTGRKTCNYGLCVKGENFADASDAADFYENLNDIIELEYEGVVSLKITLFKCSWYDPKLRRGTRRRNSGVVDVLSSRRYNKYEPFILGTYTIYIWSFSFS
AT5G31536	AT5G31536.1	Non_Coding	Short_ORF	-	-	Chr5:11575368-11575838	Chr5:11575463-11575666	MSNTDDQNSGDHASTLADIKKLLKELSDKTERQQSTETSLSEKKNAVASSQRSPPVIPKSGKLTTRM
AT5G31572	AT5G31572.1	Coding	-	-	-	Chr5:11424677-11426539	Chr5:11424869-11425579	MLEHTRRATKFLHKADVLLAEEYIRLFKLNEFCSTRYPCSTTLAQLELLEDVQHLYQSCHLDTLMAYPYVAYEEETIKFLSTLQVELYQGMTSDELDCEGLGFLRFFVYGHGYRLSIKRLEGLFGFPSGTRTKPKYDREELKDLWITIGSSAPLNSSRSKSNQIRSPVIRYFQRSIANVLYSREITVTVTNSDMEMIAMALKGTLRQTKNVMSLQGEINDTPLSVLLLIHLCAYKN
AT5G31637	AT5G31637.1	Coding	-	-	-	Chr5:11515442-11516644	Chr5:11515879-11515442	MLHKAILFEQQVKRKSSSQSSYGSGTIAKPTYQREERTSSYKPIVSSRAESKPYAAVQDHKGKAEISTFRVRDVRCYKCQGKGHYANECPNKRVMILLDNGEIEPEEQIPDSPSSLKENEELPAQGELLVARRTLSVQTKTDEQK
AT5G31651	AT5G31651.1	Coding	-	-	-	Chr5:11651769-11653077	Chr5:11653044-11652556	MFFFADLNTWLLNTFVWSPEVLPGVGVDIVSHELNIDPTFKLIKQKRRKLGRERAKAVKAEVEKLLRIGSITEAKYPDWIANPVVVKKKNGKWRVCVDFTDVNKACPKDSFPFPHIDRLVESTSGNKLLSFMDAFGGYNQNMMNPEDQEKTAFYTEQGIFCY
AT5G31662	AT5G31662.1	Coding	-	-	-	Chr5:11428290-11433594	Chr5:11428916-11429716	MKIVRSQMHNAVSSAPNIDRILEESHNTPFTRRISNAIISDPGKLRIEYFNGSSDPKGHLKSFIISVARAKFRPDERDAGLCHLFVEHLKGPALDWFSRLEGNSVESFQELSTLFLKQYSVLIDPDKSDADLWSLFQQPNEPLRDFLAKFRSTLAKVERINDVAALSALRKALWYKFKFQKELNLSKPQTIRDSLHRVSDYVSHEEEMERLSKRHEPPKQTPRSDKSQLNAPNHKNGAQGGTFVHHEGRNFSGAHNYQTDTPRGRG
AT5G31668	AT5G31668.1	Coding	-	-	-	Chr5:11653108-11654329	Chr5:11653258-11653746	MTCVEGEAVCKIMKEIHGGSCRNHFGGRTLAIKIKRHGFFWPTMIKDCKIFSMRCEKCQRHAPIIHQPAEFLSSIALPYPFMRWSMDIIGHMHPFKQKKLVLVLTNYFSKWIEAESYTSIKDAQVENFVWKHILCRHRIPYEIVTDNGSQFISTRFQGFCDK
AT5G31685	AT5G31685_s1	Coding	-	-	-	Chr5:11656847-11660015	Chr5:11658917-11659480	MKHFSRDRVKRTLRLFHCISCPSSLESADHRTQFFVDMQTFKPTIREVYEKKRLATERKRAAVERRVVEESGAAEPSWAREVVPEVATPAAPDVVDQVLADPPAKAPRTQNQQPNPQWSTIRSPVTQLTQRETRSLQTRTGKSIFGTTTRSSYLPRTDQDYPFWCKVSSGSMNSSRSQPNTARVPHA
AT5G31702	AT5G31702.1	Coding	-	-	-	Chr5:11664596-11667214	Chr5:11666792-11666295	MVEYHFSSPLDYMIEHCHHLHSITPATTWSSPTITNHSTSYSTASFEDFLIPHSTRHSSIKKRRRLQLITRPITQPPGSSTVLNPSLYYVVLSIRASEYFAISSMYLIPQTVCVFFTFVILISLNLFSIRFSFILQCCSSCYHLVISLLLSCLHSSYMFSAMMSE
AT5G31719	AT5G31719.1	Coding	-	-	-	Chr5:11689260-11692220	Chr5:11691390-11689393	MSNYSGESSMDADYNVDEAESWSTRPEREQQAYESFRAETQRSVARRNERRAEIARGKRAMTSRYELIDEDIDVEYEPESWHRETKLLNKPDEVTVEEYIRLFELNDFWGTRYPCYETLAQLGLLEDVQHLFEKCHLETLMSYPYVAYKKETIEFLSTLQVELYQGLTADELESEGLGFLTFSVNEQRYQLSIKSLEGLFGFPSGKGTKPKFEREELKDLWLTIGNDLALNSARSKSNQIRSPVIRYYQRSVANVLYPRESTGTVSNTDMEMIDSALKGILRRTKGKKVLKGDLNDTPPVMLLLIHLCGYRKWAHTNGKKKVRGALCVGGVVTPILIACGVPLTSPGFDPRMMDLDHLRRCEFLEYDMVGDFYRYKFEHSLTRTANILLPCIEATTILQGENIDFRPARDYLYFESTPPTDDNVPTTEATEDDLAETDEDREEEYDTSMYHFSEHVPPARESKSLSEAHRNNSKLQRWCKKQDRLLIKCFKAITFLTDKISCFSSTTAIPQGERPQDMPSRRYDAPGPSHHRPEPSHHRPEPNDRVVPPVPARHSSFEPRELGRKKKAALARSGSRSTRLLQSRSLRDRGAGRSRRREVEYHQSGVAATKEQRSSTPRGKLRHNREILRWPRSNHRQLLTTNSAPSSTEVCTSLHHCNIPSLVFI
AT5G31736	AT5G31736.1	Coding	-	-	-	Chr5:11692642-11695374	Chr5:11695374-11693752	MQTRSRGNQNLLFNDNIDRIARQLRTQTETDTMAAVVDEQVQPNNIGAGDAPRNHNQRNGIVPPPVQNNNFEIKSGLIAMVQSNKFHGLPMEDPLDHLDEFDRLCSLTKINGVSEDGFKLRLFPFSLGDKAHQWEKSLPQGSITSWNDCKKAFLAKFFSNSRTARLRNDISGFTQTNNETFCEAWEHFKGYQTQCPHHGFSKASLLSTLYRGVLPKIRMLLDTASNGNFLNKDVEDGWELVENLAQSDGNYNEDYDRSVRTSSDSDEKHRREMKAMNDKLDKLLLAQQKHIHFLGDDETFQVQDGETMQSEEVSYVQNQGGYNKGFNNFKQNHPNLSYRSTNVANPQDQVYPSQQQNQPKPFVPYNQGQGYVPKQQYQGNYQQQLPQPGFTQQQQQPASTTPDSDLKNMLQQILQGQAAGAMDLAKKMAEIHNKVDCTFNDLNIKLEALTSKVRYMEGQTASTSAPKVTGLPGKSIQNPKEYATAHAITICHDRELPTRHVSTSITEDSDVQDGEVSTQIEISVVGLDHSAGSDFKHSPT
AT5G31752	AT5G31752.1	Coding	-	-	-	Chr5:11434337-11436213	Chr5:11436213-11434337	MPDPPGSTLCTERSFSDLRSRFGLGEVNLRVPSPDERADNPPAVPRLVLEYVTSYQIALSHITMRSLRHVVGILIQSYESETDITLAHLRNLLEIWQVPKSEVDRYYISPAKGRKVIDGFPSKDEPYTDHFFFVAIEDAVHEDLLGLAAPEATRDGEVVPDASAPIDTAPVEAQEADPPTAAPEAVVALPASDKAADKRVWIDDESSNKMKKKKKKTYGPEEEKALPIFEDRIALANLLGGCVGPLLPPPDTLPESRKYAEMTSHFLRVVASMNLMVHSYDLAMRNNMEAGNKLVEAESPIQVAEREKNEELSEAATANLEREEAEHAAFINKENAIKMAECWPRREDFVIERWLGPFKRQGERFRKSLPAQANAQLIKALEEGGVLEREKDQVDEWLKDFADAEANINRFSSPLL
AT5G31752	AT5G31752_c1	Unproductive	PTC	-	-	Chr5:11434337-11436213	Chr5:11436213-11435644	MPDPPGSTLCTERSFSDLRSRFGLGEVNLRVPSPDERADNPPAGFYTLYEGFFYSCFLWLPVPRLVLEYVTSYQIALSHITMRSLRHVVGILIQSYESETDITLAHLRNLLEIWQVPKSEVDRYYISPAKGRKVIDGFPSKDEPYTDHFFFVAIEDAVHEDLLGLVLTRWGILCPMRFYLLFLTVVLAS
AT5G31753	AT5G31753.1	Coding	-	-	-	Chr5:11696730-11697699	Chr5:11696730-11697699	MGRDGLRDPMEVQAASKHFVFSSFLPCAQLVWLSADLSRLWCGEAVLDRGSSNVVEWPELRLLDLVVEWTGRMAPKSLDLGVEYVGRMAPKSLGLGVEEHKRRKSTRMVRSSSKGRIMSGRRTHERHAPQPIRLAIEHNDEEMAEPHQAPVMPAEYTQADIDDYISRTF
AT5G31753	AT5G31753_c1	Unproductive	PTC;NMD	ldORF	PTC;long_3UTR	Chr5:11696730-11697699	Chr5:11696730-11696852	MGRDGLRDPMEVQAASKHFVFSSFLPCAQLVWLSADLSRL
AT5G31758	AT5G31758.1	Coding	-	-	-	Chr5:11576745-11577128	Chr5:11576821-11577128	MVWSSSEDAEPSSSHQGDATSSSNTPEEPSPFMAQEDTSADISRELDLREDPEPSLVRRPHVPTANEAGTSNWRDVSEPLFPQVKVEDDLYFEPYERHVCFC
AT5G31770	AT5G31770.1	Coding	-	-	-	Chr5:11701226-11701762	Chr5:11701226-11701585	MYTRSQGNQNLLFNNNIDRIARQLREQTETDTMADVVDEQEQPTNIGARDFPHNHNQRHGIVPPPVQNTNFEIKSGLIAMVQGNKFHGLPMEDPLDHLNEFERLYGLTKVRMSLWLCVF
AT5G31778	AT5G31778.1	Coding	-	-	-	Chr5:11517598-11518965	Chr5:11518401-11517949	METLMFRADISEDREATLSRFLGGLNRDIQDRLETQYYVEIEEMLHKAILFEQQVKRKSSSRSSYGSGTIAKPTYQREERTSSYKPIVSSRAESKPYAAVQDHKGKAEISTFRVRDVRCYKCQGKGHYVNECPNKRVMNLLDNGEIEPEE
AT5G31787	AT5G31787.1	Coding	-	-	-	Chr5:11713113-11713641	Chr5:11713113-11713641	MGRDGLRDPMEVQAASKHFVFSSFLPCAQLVWLSADLSRLVNGRVWSGGVAKRYSTRGSSNVVEWPELRLLDLVVEWTGRMAPKSLDLGVEYVGRMAPKSLGLGVEYVFWFWLDSSNLLANSSKSPENNSEMQYVCKAILIMQNVQE
AT5G31787	AT5G31787_c1	Unproductive	PTC;NMD	ldORF	PTC;long_3UTR	Chr5:11713113-11713641	Chr5:11713113-11713235	MGRDGLRDPMEVQAASKHFVFSSFLPCAQLVWLSADLSRL
AT5G31804	AT5G31804.1	Coding	-	-	-	Chr5:11715184-11721564	Chr5:11721525-11716549	MQTRSRGNQNLLFNDNIDRIARQLRTQTETDTMAAVVDEQVQPNNIGAGDAPRNHNQHNGIVPPPVQNNNFEIKSGLIAMVQTNKFHGLRMEDPLDHLDEFDRLCSLTKINGVSEDGFKLRLFPFSLGDKAHQWEKSLPQGSITSWNDCKKAFLAKFFSNSRTARLRNDISGFTQTNNETFCEAWERFKGYQTQCPHHGFSKASLLSTLYRGVLPKIRMLLDTASNGNFLNKDVEDGWELVENLAQSDGNYNEDYDRSVRTSSDSDEKHRREMKAMNDKLDKLLLVQQKHIHFLGDDETFQVQDGETMQSEEVSYVQNQGGYNKGFNNFKQNHPNLSYRSTNVANPQDQVYPSQQQNQPKPFVPYNQGQGYVPKQQYQGNYQQQLPPPGFTQQQQQPASTTPDSDLKNMLQQILQGQATRAMDLSKRMAEIHNKVECSYNDINIKVEALTSKIRYIEGQTGSTAAPKFTGPSRKSMSNSEEYAHAITLRSGKELPTKESPNQNTEDSVDQDGEDFCQNGNSAEKAIEEPILDQPTRLLAPAASPLVEKPAAAKTKDNVFVPPPYKPPLPFPGRFKKVMIQKYKALLEKQLKNLEVTMPLVDCLALIPDSNKYVKDMITERIKEVQGMVVLSHECSAIIQQKIIPKKLGDPGSFTLPCALGPLAFNKCLCDLGASVSLMPLSVAKKLGFNKYKPCNISLILADRSVRIPHGLLEDLPVMIGMVEVPTDFVVLEMDEESKDPLILGRPFLATAGAIIDVKKGKIDLNLGRDLKMTFDITNTMKKPTIEGNVFWIEEMDMLADEMLEELGETDHLQSALTKDSKEGDLHLEILGYQKLLDEHKAVENPGEYEDLGERAREEYILDLITRPTAHSVYSTELLDHNNPSEANLVSDDWSELKAPKVDLKPLPKGLRYVFLGLNSTYPVIVNDGLTADQVNLLITELKKYRKAIGYSLDDIKGISPTLCTHRIHLENESYSSIEPQRRLNPNLKEVVKKEILKLLDAGVIYPISDSTWVSPVHCVPKKGGMTVVKNSKDELIPTRTITGHRMCIDYRKLNAASRKDHFPLPFIDQMLERLANHPYYCFLDGYSGFFQIPIHPNDQEKTTFTCPYGTFAYKRMPFGLCNAPATFQRCMTSIFSDLIEEMVEVFMDDFSVYGSSFSSCLLNLCRVLKRCEETNLVLNWEKCHFMVREGIVLGHKISEEGIEVDKAKVDVMMQLQPPKTVKDIRSFLGHAGFYRRFIKDFSKLARPLTRLLCKETEFAFDDECLTAFKLIKEALITAPIVQAPNWDFPFEIMCDASDYAVGAVLGQRIDKKLHVIYYASRTMDDTQVRYATTEKELLAVVFAFEKFRSYLVGSKVTVYTDHAALRHIYAKKDTKPRLLRWILLLQEFDMEIVDKKGIENGVADHLSRMRIEDEVPIDDSMPEEQLIAIQQLNESAQIRKSLDQVCTIEEKLPWYADHVNYLVSGEEPPNLSSYEKKKFFKDINHFYWDEPYLYTLCKDKIYRRCVSEDEIEGILLHCHGSAYGGHFATFKTVSKILQAGFWWPSMFKDAQEFISKCDSCQRRGNISRRNEMPQNPILEVEIFDVWGIDFMGPFPSSYGNKYILVAVDYVSKWVEAIASPTNDARVVLKLFKTIIFPRFGVPRIVISDGGKHFINKVF
AT5G31807	AT5G31807.1	Non_Coding	Short_ORF	-	-	Chr5:11548174-11549679	Chr5:11549372-11549157	MHLQSTKSCSGLLLIVTIRGNLIIKMKLLLNYDPKAYEALLNTQHKIWSRAYFNPSSQCMHVHKDILESFN
AT5G31821	AT5G31821_c2	Coding	AS_5UTR	-	-	Chr5:11739074-11741551	Chr5:11740160-11741176	MHKGKLSRVISGIFRRKFDGPYFSWKVTPIHVQERYFRTFARKYNWDHAITELVKEGFLVIAKKRMKGIVSQAKRSGNQPDWIRTTIWNRMWEHWRTEEAIVKSETTSQSRNSDRGGLGVHKHLAGQKSFVQVHQELEELLQRPITYGEVFMKTHTRPDGSIVDQKSQKVGEAYVKSLEERMSEMDVDGPQTSDNSSQHSTHRTLNLEEKNEIFLKCTHRNSKGNPFGLGLLVETLNNRKRKESYASSSPSTIADLQDI
AT5G31821	AT5G31821_c1	Coding	AS_5UTR	-	-	Chr5:11739074-11741551	Chr5:11740160-11741176	MHKGKLSRVISGIFRRKFDGPYFSWKVTPIHVQERYFRTFARKYNWDHAITELVKEGFLVIAKKRMKGIVSQAKRSGNQPDWIRTTIWNRMWEHWRTEEAIVKSETTSQSRNSDRGGLGVHKHLAGQKSFVQVHQELEELLQRPITYGEVFMKTHTRPDGSIVDQKSQKVGEAYVKSLEERMSEMDVDGPQTSDNSSQHSTHRTLNLEEKNEIFLKCTHRNSKGNPFGLGLLVETLNNRKRKESYASSSPSTIADLQDI
AT5G31821	AT5G31821_c3	Coding	AS_5UTR	-	-	Chr5:11739074-11741551	Chr5:11740160-11741176	MHKGKLSRVISGIFRRKFDGPYFSWKVTPIHVQERYFRTFARKYNWDHAITELVKEGFLVIAKKRMKGIVSQAKRSGNQPDWIRTTIWNRMWEHWRTEEAIVKSETTSQSRNSDRGGLGVHKHLAGQKSFVQVHQELEELLQRPITYGEVFMKTHTRPDGSIVDQKSQKVGEAYVKSLEERMSEMDVDGPQTSDNSSQHSTHRTLNLEEKNEIFLKCTHRNSKGNPFGLGLLVETLNNRKRKESYASSSPSTIADLQDI
AT5G31821	AT5G31821.1	Unproductive	PTC;NMD	ldORF	PTC;long_3UTR	Chr5:11739277-11741176	Chr5:11740160-11740327	MHKGKLSRVISGIFRRKFDGPYFSWKVTPIHVQERYFRTFAVISFMHYSITAYYM
AT5G31838	AT5G31838.1	Coding	-	-	-	Chr5:11742646-11742984	Chr5:11742984-11742646	MPNDAFNKSTLSQPRSALRANHSIATPEKQAAQSHSIAKQEEKPHQNHSITRRPICSFCTQPDKLKTKKGIEAEATTRSPPHDIHSIALDHRVAGPFNLDFTASHSIARRSP
AT5G31842	AT5G31842.1	Non_Coding	Short_ORF	-	-	Chr5:11437644-11438267	Chr5:11437968-11438228	MASFRVFSIPHLTTHSSTRKKRRLQLITRPLTRPHGSSTVLNPSQYCVVLSIRVSEYFAISSMYFTFSRTSFYLVLFRIHCVLDLL
AT5G31845	AT5G31845.1	Coding	-	-	-	Chr5:11464465-11468772	Chr5:11466893-11466024	MVVLSLECSAIIRKKIIPKQLGHHGSFTLPCALGPLAFNRCLCDLGASVSLMPLSVAKKLDFSKYKPCNISLILAYMSVRISHGLLEDLSIMIGVVEVRTNCLVVEMDEEPKDPLILGRPFLGTVGVIIDVKKGKIDLNLGKDLKMIFDITNTMKKPTIEGNIFWIEELDLLADKMLEELGETDHLQSALTKDSREGDLHLETLRYQKLLDEHKVAENPEEYENLVGRAKDEYILDRITRPTAHSVCSTELLDHNPSSEANLVSDDWSELKAPKVDLKPLPKRLRYVFL
AT5G31855	AT5G31855.1	Coding	-	-	-	Chr5:11744501-11746159	Chr5:11745038-11744646	MQKVISCTTSTSAITRDNPPEDMPPRRHDIAQPRQSAYQQRERAIPQEPARYSSHEVWEHKRRKSARMVRSSSKGRIMSGRRTHEHRAAQPVGVAIEHNDEEMAEPHQELVMPAEYTQADMDDYISRTFY
AT5G31873	AT5G31873.1	Coding	-	-	-	Chr5:11746240-11747771	Chr5:11746240-11747771	MVEERNKILSRKNEKLTGEEVSRPKGVSAKRCKVERVPMNGCIAQRMQGTDVTFRKDARNGCDLSEGEYNSTELMRMLPSGPTVRWSVEDGEDRSSDGSARPIVRRIGSARRIGQTDRRTGQMGQADHLTERVRQTDRRMGWIDKSVRGSTRISAFEHTQRSPMDAILPIKGESTKNGVTRWITHGKVHGGNRWTKRMLDPRANLRPTEERFHGLAYDDPVDESTDPWGSIVHHVAGGAYVWRTNGPISQELDSAIVNQGNRTIPNLYRCT
AT5G31884	AT5G31884.1	Non_Coding	Short_ORF	-	-	Chr5:11468969-11469478	Chr5:11469080-11469271	MLNQTTQVKHSAIKLLVSIHGEVYMVGQSYKRFNTYGERAEGSNQGAPWKSQPSTTRHQGCPK
AT5G31891	AT5G31891.1	Coding	-	-	-	Chr5:11749394-11752198	Chr5:11751544-11749769	MLLDTASNGNFLNKDVEDRWELVENLAQSDGNYNEDYDRSIHTSTESDDKHHREIKAFNYKIDKLLQVQQKHVQFASEDEVFQIQEGENDQGAEISYVQNQGGYNKGYNNYRPNPNPSYRSTNVVNPQDQVYPQQQQQKNKTKLFVPYNQSQGFVPKQQFQGGYQQQQPPPGFTPQQHQASAPQESDIKNMLQQIMQGQAAGVMETAKKLADLNNKFDRQFNELSSRLESLNTRVQYLDGITTSPPVTNNPGQLPGKAIQNPKEYATAHGITIRHERELPTQHVSTSNTEDSVIQEGEASTQIEVSVAEIDYSAQPFYQSQSDLEEKAAIIERMVKRFKPAPSPSLALPWMFRKALKSRYESLAEKQLDEMEAVMPLVEVLMLISDPHKDVRNLILERLNMYQDSDDEDDVNMRQAVGERIIQEKLEDPGSFTLPCSIRQSTFDNCLCDLGASVSLMPLSVARKLGFVQYKPCDITLILVDRTSRRPFSILENVPVMINVVEVPTDFVVLEMDEESKDPLILGRPFLASVGAVIDVRYGKIDLNLGRHVKLQFDINKFPTRSPIEGKTLEIQRAVPSEGLEINRGKEEILV
AT5G31905	AT5G31905.1	Non_Coding	Short_ORF	-	-	Chr5:11502429-11503175	Chr5:11502879-11502583	MYAGKKTPTIMYDDNAACIAQLKDGYIKGNRTKHILPKFIFTHDLQKSGDVRVLQIRSNDNLADFFTKALSTATFKKLVYRSGLRCFKDLDEYTHKGV
AT5G31909	AT5G31909.1	Non_Coding	Short_ORF	-	-	Chr5:11765720-11765950	Chr5:11765800-11765950	MMSERIFIQTLIGRVLADDIYIGSRCVAFRNQDLGIGLVNRLITFGTQSI
AT5G31919	AT5G31919.1	Coding	-	-	-	Chr5:11519920-11521244	Chr5:11520666-11520226	MLHKAILFEQQVKRKSSSRSSYGSGTIAKPTYQREERTSSYKPIVNSRAESKSYAAVKDHIGKAEISTFRVRDVRCYKCQGKGHYANECPNKRVMILLDNGEIEPEEENYLGVGKLNYHRSSGSCSEEMTSERQALECSSMNYGSL
AT5G31923	AT5G31923.1	Non_Coding	Short_ORF	-	-	Chr5:11469617-11470030	Chr5:11469667-11469927	MKNTRPYFGFSTPGDHSTAVLAATKEMRSSTYKAEVRHNRETFQWLGRNRRQTMMINSAPSLTEVSTSLHRCIVPSPIFVSVLCFS
AT5G31927	AT5G31927.1	Coding	-	-	-	Chr5:11767478-11772031	Chr5:11771925-11770366	MTNGCSKHAKYTLINSVDTWDDCKKAFLAKFFSNSRTARLKNEISGFNQKNSESFAEAWERFKGYTTQCPHHGFKKASLLSTLFRGALPKIRMLLDTASNGNFLNKDVAEGWELVENLAQSDGNYNEDYDRTNRGTSDSEDRHKKKIKALNDKIDKLVLAQQRNVHYITEEELTQLQEGENLTLEEVSYLQNQGGYNKGFNNYKPPHPNLSYRSNNVANPQDQVYPPQNQPPQAKPFVPYNQGYNQKQNFGPPGFTQQLQQTSAQDSEMKNLLHQLVQGHASCSMTMDKKLAELTTRIDCSYNDLNIKIDALNTRVKTMEGYIASTSAPKHPGQLPGKSVQNPKEYAHTITIVNTSATADSGIQEGEVLRPKSRQEIELDFFARLVERAHDPSNPIPIPPRYEPKPYFPERIAQVNERIFQKHKMMFIKCIKELEEKIPLVDTPKEVIMERPQEAQQIVELSFECSAIIQRKVISKKLGDLGFCTLPCSLGPLVFNNSLCDLGASVSLMPLSVAKRFRL
AT5G31932	AT5G31932.1	Non_Coding	Short_ORF	-	-	Chr5:11439255-11439476	Chr5:11439338-11439476	MNAIGGLMYLANCTRPDIAFAINLLARYNSSLTRRHWNGIKHIFRY
AT5G31945	AT5G31945.1	Coding	-	-	-	Chr5:11773773-11776512	Chr5:11773773-11775218	MRTRSTGNQNLLFNDNINRTARKIRKRRTTVNTVPQQPLVMAEEQNQQNGLTNIGAGDAPRDHRQRKGIAPPAIQNNNFEINSGLISMIQGNKFHGLPMEDPLDYLDEFDRRCNLTNINGVSEDGFKLRLFPFSLGDKAHIWEKNLPHDSITTWDDCKKAFLSKFFSNARTARLRNEISGFSQKTGESFCEAWERFKGYTNQCPHHGFTKASLLSTLYRGVLPRIRMLLDTASNGNFQNKDVEEGWELVENLAQSDGNYNEDCDRTVRGTADSDDKHRKEIKALNNKLDRILLSHHKHVLFLVDDEQYEVQDGEGNQLEEISYINNNQGGYKGYNNFKTNNPNLSYRSTNVANPQDQVYPPQQQQGQNKHFVPYNQGFIPKQQFQGNYQQPPPPGFAPQQNQGPAARDAEMKQMVQQLLQGQASSSMEMAKKLSELHHKLDCSYNDLNAKVEALNTKVRYLEGQSASTSAPKVTGLPGKSI
AT5G31962	AT5G31962.1	Coding	-	-	-	Chr5:11472357-11473802	Chr5:11473235-11472885	MIMHKMSFDFGRMAFDHILQLALKPDTKLFLPFPSLIYQVIQTQRPVQIPVNPHASAASTKQKKVKQSAVVGRKESSNRRAMKIAIEILQAALDTGKCSVRTSFLASNMSGCLHDF
AT5G31963	AT5G31963.1	Coding	-	-	-	Chr5:11777654-11779488	Chr5:11778400-11779488	MEMIAMALKGTLRQTKNGMPLQGEINDTPLAVLLLIHLCGYKSWAVTNNRKRARGALCIGGVVTPILIACGVPLISAGLEPRAMDIEHLRHCEFLEFAMVDDLHRFRFEHSIDRRANILLPSPEVTRIIEGDNIDFRPEIGRLYYENVPPLDEDDLLEEAASNGMDEDRGVKFDTSMYHFAEHVPPARQSKSLTEAHKNNSKLQKWCKKQDKLIAKCFKLLTDKLSCSSSTTAIPQVQCPMEMPSRRINAPAHRPELSEQRVPHVQARHSSFESREHKRRRKATLTRSSSRSRLIHSRRSLDRGTGRSRRREVEFPQSGAGRHRADEVEYPSAGADTEQGGSSMAWEQSQAAIDKQLRSFFD
AT5G31980	AT5G31980.1	Coding	-	-	-	Chr5:11578104-11580836	Chr5:11578104-11579711	MQTRSQGNQNLLFNDNIDRIARQLRTQTETDTMAAVVDEQVQPNNIGAGDAPRNHNQRIGIVPPPVQNNNFEIKSGLIAMVQSNKFHDLSMEDPLDHLDEFDRLCSLTKINGVSEDGFKLKFFLFSLGDKAHQWEKSLPQGSITSWNDCKKAFLTMFFSNSRTARLRNDILGFTQTNNETFCEAWERFKGYQTQCPHHGFSKASLLSTLYRGVLPKIRMLLDTASNRNFLNKDVEEGWELVENLAQSDGNYNEDYDRSIRHSSDSDEKHRREMKAMNDKLDKLLLVQQKHIHFLGDDETFQVQDGETLQSEEVSYVQNQGGYNKGFNNFKQNHPNLSYKSTNVANPQDQVYPSQQQNQPKPFVPYNQGQAYVPKQQYQGNYPQQLPPPGFTQQQQLPVSTTPDSDLKNMLQQILQGQAAGAMDLAKKMAEIHKKVDCTFNDLNIKLEALTCKVRYMEGQSASTSTPKVTGLPGKSIQNPKEYATAHAITICHDRELPTRHVSNLITENSDVQEGEASTQIEISVVGLDNSAGSRF
AT5G31981	AT5G31981.1	Coding	-	-	-	Chr5:11780620-11781807	Chr5:11781355-11781711	MRSSALVSITRSLHSTMRSSVFTFTARPLLDHITLPRGRVPPSHHSTAYSMTSFRAFFIPHSTRHSSTRKKRRLQLFTRPLTRPPGSSTVLNPSKYFVVLSIRVSGYVAISSIYFSFS
AT5G31989	AT5G31989.1	Non_Coding	Short_ORF	-	-	Chr5:11521176-11522261	Chr5:11521530-11521736	MEFDMDGSALTKPISSIAYSIDTPPLTAQNPKTEPHTTLPSAHLANENCRASVSIDTSPPVDRHPRDS
AT5G31999	AT5G31999.1	Coding	-	-	-	Chr5:11782797-11784866	Chr5:11784467-11784045	MCMAYLVVFRYFGCFWSSNRGKTEHEVRMPNDAFSKSTLSQPRSPARANHSIATPEKQAAQFHSIAKPEESPHRNHSITRKPICSFCTQPDKLRTKKRREVEETTRSPPHDIHSIALDHRVAGPFNLDFTASHSIARRSP
AT5G32002	AT5G32002.1	Coding	-	-	-	Chr5:11474497-11478579	Chr5:11476117-11475308	MDEIQGGKVNSDSSYVSNWEDAMEWELNFAKSIRLLGYNIYNQIIDEVGLAMRLRNILLAQGYILMEDESKIDTHLARGESIRFLMGCACAAQFYVHQMVVKKEILSSEPQRDWFENQPRAFGSPGHPYSAHRLKTAVYCFKQNPETYYERLPMFLEERGYLRSVHDKILFVLSDNKGLLLVQLYGDNVLYGSKNQALVQDFVELITREFEVSMYGDLRYIQGMQIKQADEGISMSQNMYVKTMTEKFKLDAHEVATTPMKISTRLTAD
AT5G32017	AT5G32017.1	Non_Coding	No_ORF	-	-	Chr5:11785055-11785126	-	-
AT5G32022	AT5G32022.1	Non_Coding	Short_ORF	-	-	Chr5:11440713-11441132	Chr5:11440905-11441132	MCCSNQRRLYQERQNKAYPSTILFSYTQELEKNKEVEVQYIRSSDNAADLFKKTLPTSTFRKHVQSIGMRHLRDL
AT5G32035	AT5G32035.1	Non_Coding	Short_ORF	-	-	Chr5:11797904-11798515	Chr5:11798148-11797904	MASFRVFFILHSTRHSSTRKKRRLQLFTRPPTRPHGSSTVFNPSQYCVVLSIRILEYLAISSMYFTFSKTSFFLVLFRKHC
AT5G32037	AT5G32037.1	Coding	-	-	-	Chr5:11446319-11447530	Chr5:11446351-11446689	MIHGPCGAANTNFPCMLEGKCSKQYPKKHQDITKVGKDGYPIYRRRMTKDYIEKGGFKCDNRYVVPYNKKLSLRYQAHINVQWCNQSGSFKYLFKYINKGLDRVVFIIEPAK
AT5G32042	AT5G32042.1	Coding	-	-	-	Chr5:11479953-11483063	Chr5:11479953-11480423	MSRQTRSKQQKELINFSVLDLGKLERTNRKTQRLAMADRIIRADAKGVLRDEYGQAYNEAGQRLDDHGLILPEDALGLGVERHQLGVDRHLREQNADAIGVERHNRGVDRHQPQIMQLFLQLRNHVVLLGISTGLACSMLIDQRSYPNPSRGTIMS
AT5G32053	AT5G32053.1	Coding	-	-	-	Chr5:11800200-11802224	Chr5:11802047-11800782	MSSRYELIDEDIETEYEPESWRRETKLLNKPDEVTVEEYIKFFEMNEFWGTRYPCYETLAQLELLEDVQHLFEKCHLETLMSYPYPAFKEETIEFLSTLQVEMYETLTDFELDTMGLGFLTFSVNEQRYQLSIKKLEELFGFPCGKGTKPRFDREELKDLWATIRNNLQLNLARSKSNQIWSPVIRYFQRSVANVFYSRESTGTVSNTDMEMIDYAFTGILRRTKGKNVLRGDLNNAPPVMPLLIYLCGDRKWALTNRKKKVRGALCVGGVVTPILEACGVPLKEPGLAPRMMDLDHLRRCEFLEFDMAGDFHRYRFEHSSIKIANILLTCIDATRILEGRNIDFKPALEELYFEGSPPTEEISHTEGATTEDIHETDDIHEAEFDTSMYHFSEHIPAARESRSLSEAHRNNSKLQKWCMK
AT5G32060	AT5G32060.1	Coding	-	-	-	Chr5:11527891-11533149	Chr5:11530505-11531839	MFNEHLGKTMEVYIDDMLVKSLKKEDHVKHLEECFAILDQYQMKLNLGKCTFGVPSSEFLGYIVTKLGIEANPNQINAFLNMPSPRNFKEVQRLTGRIAALNCFISRSTDKSLPLYQILKGNKEFLWDEKCEEAFRQLKAYLTTPPILSKPEADEKLYLYVSDSGHVVSVVLIREDRGEQKPIYYISKSMTDPETRYTMMEKLALAVVTSARKLCPYFQSHPIEVLSNQPLRTILHSPNQSGRLAKLAVELSEYDIEYKSRVAMKAQVQADFLTEFPVLGGREQPENQTLKLHVDRSSSKNGSRVGIKLESPTSEILEQSFRLLFTTSNNEAEYEALIAGLRLAQGVGADEVIAYSDSQLVVNQFNGDYEAKDSRMETYLEVVRDLAKIFKKFELIRIPRGENTTTDTLAALASMPDPKVKRTIPVECISDRSIKEETFVITRS
AT5G32070	AT5G32070.1	Coding	-	-	-	Chr5:11447667-11449552	Chr5:11447667-11449552	MAKLKSYTLQEIEKIMLFNGATHQDIQDSPQPSREGIDNSNRLVVDELRHNLDSNLQEKHDEWFQMLNIEQRGIYDEITGAVFNDLEGVFGFYGFRGTGKIFMWKTLAAAIRCRGHIVLNVASSGIASLLLKGGGLSSEEAKEIQQFSDWLLAIGDGEERIYLSADSIDPTDSDSLANSVITPDFLNSIKLSGLAHHALCLKVGAPATKTQLTKQVVQVRVITGDRIGEIVLIPLINLTPSDMKLPFKMRRRQFSLSVAFAITINKSQGQSLEQVGLYLPKPVFSLGQLYVALSRVTSKKGLKILILDKDGNIQKQTTNIVFYEVLHSQLKFNPTTSRK
AT5G32071	AT5G32071.1	Coding	-	-	-	Chr5:11803545-11806277	Chr5:11804612-11803749	MVKRFKPTPLPSRALPWTFRKAWMKRYKSVAAKQLDEIEAVMPLMEVLNLIPDPHKDVRNLILERIKMYHDSDDESDATPSRAAGKRIVQEKLEDPGSFTLPCSIGEFAFSDCLCDLGDSISLMPLSVTRRLEFIQYKPCDLTLILADRSSRKPFGMLKDLPVMFNGVEVPRDFVVLDMEVEHKDPLILGRPFLASVGAVIDVREGKIGLNLGKHIKLHFNINRTPQGSTEDGRTSGNDRAISGEGYETERVKELKKRSDKQDEIIEKLAHTIEELRSKLNQMQKET
AT5G32072	AT5G32072.1	Non_Coding	Short_ORF	-	-	Chr5:11450044-11450532	Chr5:11450493-11450262	MLLSVLQRMHLSSLMERMWFQKFGTLEQLANR
AT5G32082	AT5G32082.1	Coding	-	-	-	Chr5:11484471-11485445	Chr5:11484500-11484934	MQMMATLTEELTGFRQQIGRLEQPHPRVELGQDQARGNASEEAEEFPELDDDDDPPPDPLRRQHQRREDPLMRNRARGVELRELNRDIKLTPPSFAGKSNPEVYMDWERRMENIFECYRYGESRKVSLAAAPLTENALSWWIGQ
AT5G32089	AT5G32089.1	Coding	-	-	-	Chr5:11807471-11808190	Chr5:11808095-11807775	MSNHSTPWSSRSFKISRGHSTPGSSKGHHHFTSPLDHEVECPHLHHQTITRSHHSTMRLSVCNSIIRPPLDLVTQSGSRVSSDTTRSHHSTPKPSDFIPLPYLYST
AT5G32103	AT5G32103.1	Coding	-	-	-	Chr5:11453775-11457685	Chr5:11455983-11456627	MAPTLCMKAGNIMLALLIPGPTTLSSNIDVYLAPLIDDLKDLWAEGVEVYDFFFKEKFTLRAILLWTISDYPVLGTLSGWKVKGKQACCVCGKDTPCRWLKNCRKYVDMGNRKRLRPGHPYRRRKSWFDNTVEEGTTRRIQSGNEIYDILKDFRNDFGRPLDKEAKRKRSDLLEDEVVQEEECDEGTDLWRWKKRSILFELIYLKVIFYVFSKS
AT5G32107	AT5G32107.1	Coding	-	-	-	Chr5:11813521-11816463	Chr5:11814826-11813687	MEMIDSALKGILQRTKGKKVLKGDLNDTPLVMLLLIHMCGYRKWAHTNGKKKVRGALCVGGVVTPILIACGVPLTSPGFDPRMMDLDHLRRCEFLEYDMVGDFYRYKFEHSLTRTANILLPCIEATTILQGENIDFRPARDYLYFESAPPTDDNVPTTEATEDDIAETDEDREEEYDTSMYHFSEHVPPARESKSLSEAHRNNSKLQRWCKKQDRLLIKCFKAITFLTDKISCFSSTTAIPQGERPQDMPSRRYDAPGPSHHRPEPSHHRPEPSDRVVPPVPARHSSFEPRELGRKKKAALARSGSRSTRLFQSRSLRDRGSGRSRRREVEYHHSGAGRDEGAEVEYPQGEAGTQQGDSSMAWEQSQTAIDDQLRSFFH
AT5G32112	AT5G32112.1	Non_Coding	Short_ORF	-	-	Chr5:11441810-11442856	Chr5:11442472-11442741	MKRLFSAFIFSTLTITLSRILNFISPINFFTSHSDERIDGTLWGTFAEQIFRACQNSNRGMVICILRFVKIKSSKGISNSFSASSLMVQ
AT5G32122	AT5G32122.1	Non_Coding	Short_ORF	-	-	Chr5:11487134-11488177	Chr5:11487864-11488067	MASLESSQIRTQPDKLTIRKSRGEEDVFGGGQELHSITRSILAHYHSMGRPIGFPAHLLSFHFVLYK
AT5G32125	AT5G32125.1	Coding	-	-	-	Chr5:11816895-11819615	Chr5:11817967-11817029	MVKRFKPAPLPSRALPWKFRKAWIERYNSLAEKQLDEMEAVMPLIEVLNLIPDPHKDVRKSILERIKIHQDSEDECDAIPSRTTVKRSVQEKLEDPGTFTLPCSIGQLVFSNCLCDLGASVSLMPLSVARKLEFTQYKPCDLTLILADGSSRKPFGLLQDLPLMINGVEVPTDFVVLDMEAEPKDPLILGRPFLASVGAMIDVRDGRISLNLGKHIKLQFDINKTSQRTAVEEKVRAQPQPSNSIARPSTASTPDLRNLKKKSDEQEETIEKLAQTVEQLKSKLDQMQEIANPNAGITLSRGKRLLQDGLKR
AT5G32136	AT5G32136.1	Coding	-	-	-	Chr5:11457959-11459621	Chr5:11457986-11458561	MKLRWLAFRPRLTAQNHKGFIIKGHRFHTDDVKRKTQNSGVTYEALSMCRSKARDTRQIADTVTYYRVIKEKIFLDYHMFIVPFFRCNWATRGYGIKQEDGFTLVNLHMNQASYIQDPYILPSQAKQVFYSRENDTLLWYVVMRAPPRGYHELETEEEFVGAPLSDQLVDDLGNQSSDDESFFVRDDWKGS
AT5G32143	AT5G32143.1	Coding	-	-	-	Chr5:11820826-11821563	Chr5:11821479-11821054	MIRIALHTYCISELFSGDLELFASKLEETSQNQKTYSTPKPSDFGAILPTYSTPRSSDFGAILPVHSTTRSSNLSSGHSTTLLDPRSSTASPHHLTTLDHSLYHVTRPPGRVSSLTTITITRPDTRSRLHSLLKSALNQTS
AT5G32161	AT5G32161.1	Coding	-	-	-	Chr5:11830875-11831456	Chr5:11830875-11831456	MIRIALHTYCISELFSGDLELFASKLEETSQNQKTYSTPRPSDFGAILPTYSTPRSSDFGAILPVHSTTRSSNLSSGHSTTLLDPLVEYRFATPPDHTRPFTLPRYSTPWSSIITHHHHHQSTGHSITSSQSTQIRTQPDKLSTRKKRGEDKVFGSGLDLHRITKPISAHYHSMGRAIRLLARLLSFYFVWYK
AT5G32162	AT5G32162.1	Coding	-	-	-	Chr5:11497153-11498490	Chr5:11498237-11497866	MQIGKRIMYLQSTKSCSDMLLIVTIRGNLIIKKKLLLNYDPKAYEALLNTQPKTWSRAYFNLGSQCMDVHKDISESFNKTIREARLKPIINLLKNSKKANNGEDLSEVKTVFGIGCPVFTYNT
AT5G32169	AT5G32169.1	Coding	-	-	-	Chr5:11460441-11461217	Chr5:11460441-11461217	MFRIVLHACCIFALISGDLELLTSYLEEADLIMTNHSTQRSSRSFKISRDHSTTRSRRGHHHFTSPLDPEVECPRLHHQTNTRSRHSTSRSSAFTFTARPLLDLITLPRGRVSPSHHSTAYSMTSFRAFFIPHSTRHSSTRKKRRLQLFTRPLTRPPGSSTVLNPSQYFVVLSIRVSGYLAISSMYFSFSQEEVSYLVLFPQTLCSRLFVIRISLYLFSIQFLYLISFTVVHSVIILLLHCCYHVFNLFNVYAFCYDV
AT5G32179	AT5G32179.1	Coding	-	-	-	Chr5:11832740-11835472	Chr5:11833395-11835472	MLLDTASNGNFLNKDVEDGWELVENLAQSDGNYNEDYDRSVRTSSDSDEKHRREMKAMNDKLDKLLLVQQKHIHFVGDDETFQVQDGETMQSEEVSYVQNQGGYNKGFNNFKQNHPNLSYRSTNVANPQDQVYPSQQQNQPKPFVPYNQGQGYVPKQQYQGNYQQQLPPPGFTQQQQQPASTTPYSDLKNMLQQILQGQAAGAMDLAKKMAEIHNKVDCTFNDLNIKLEALTSKVRYMEGQTASTSAPKVTGLPGKSIQNPKEYATAQAITICHDRELPTRHVSTSITEDSDVQDGEVSTQIEISVVGLDHSAGSRFQTQSNLDEKAAIIERMVKRFKPAPLPSRALPWKFRKAWIERYNPLAEKQLDEMEAVMPLIEVLNLIPDPHKDVRKSILERIKIHQDSEDECDAIPPRTTVKRSVQEKLEDPGTFTLPCSIGQLVFSDCLCDLGASVSLMPLSVARKLEFTQYKPCDLTLILADRSSRKPFGLLQDLPVMINGVEVPTDFIVLDMEAEPKDPLILGRPFLASVGAMIDVRDGRISLNLGKHIKLQFDINETSQWSAVEERIRAQPQPSNSITRPSTASTPDLRDLKKKSDEQEETIEKLAQTVEELKSKLDQMQEIAKSKCGNNTIPRKKITSRWSEEIDYTPEEKEAYFEERRIEYSATHLSREDAEYDDEIREDYADPLYHPFS
AT5G32197	AT5G32197.1	Coding	-	-	-	Chr5:11836787-11838733	Chr5:11836787-11838733	MSNYSGESSMDADYNVDEAESWSTRPEREQQAYESFRAETQRSVARRNERRAEIARGKIAMTSRYELIDEDIDVEYEPESWHRETKLLNKPDEVTVEEYIRLFELNDFWGTRYPCYETLAQLGLLEDVQHLFEKCHLETLMSYPYIAYKKETIEFLSTLQVELYQGLTADELESEGLGFLTFSVNEQRYQLSIKSLEGLFGFPSGKETKPKFEREELKDLWLTIGNDLALNSARSKSNQIRSPVIRYNQRLVANVLYPRESTGTVSNTDMEMIDSALKGILRRTKGKKVLKGDLNDTPPVMLLLIHMCGYRKWAHTNRRKKVRGALCVGGVVTPILIACGVPLKSPGFDPRMMDLDHLRRCEFLEYDMVGDFYRYKFEHSLTRTANILLPCIEATTILQGENIDFRLARDYLYFESAPPTDDNVPTTEATEDDIAETDEDREEEYDTSMYHFSEHVPPARESKSLSEAHRTNSKLQRWCKKQDRLLIKCFKAITFLTDKISCFSSTTAIPQGERPQDMPSRRYDAPGPSHHRLEPSHHRPEPSDRVVPPVPARHSSFEPRELGRKKKAALARSGSRSTRLFQSRSLRDRGAGRSRRREVEYHHSGAGRDEGAEVEYPQGEAGTQQGDSSMAWKQSQTAIDDQLRSFFH
AT5G32215	AT5G32215.1	Coding	-	-	-	Chr5:11842365-11845100	Chr5:11842365-11845100	MQTRSRGNQNLLFNDNIDRIARQLRTQTETETMAAVVDEQVQPNNIGAGDAPRNHNQRNGIVPPPVQNNNFEIKSGLIAMVQSNKFHGLPMEDPLDHLDEFDRLCSLTKINGVSEDGFKLRLFPFSLGDKAHQWEKLLPQGSITSWNDCKKAFLAKFFSNSRTARLRNDIFGFTQTNNETFCEAWERFKGYQTQCPHHGFSKASLLSTLYRGVLPKIRMLLDTASNGNFLNKDVEDGWELVENLAQSDGNYNEDYDRSVRTSSDSDEKHRREMKAMNDKLDKLLLVQQKHIHFLGDDETFQVQDGETMQSEEVSYVQNQGGYNKGFNNFKQNHPNLSYRSTNVANPQDQVYPSQQQNQPKPFVPYNQGQGYVPKQQYQGNYQQQLPPPGFTQQQQQPASTTPDSDLKNMLQQILQGQAAGAMDLAKKMAEIHNKVDCTFNDLNIKLEALTSKVRYMEGQTASTSAPKVTGLPGKSIQNPKEYATAHAITICHDRELPTRHVSTSITEDSDVQDGEVSTQIEISVVGLDHSAGSRFQTQSNLDEKAAIIERMVKRFKPAPLPSRALPWKFRKAWIERYNPLAEKQLDEMEAVMPLIEVLNLIPDPHKDVRKSILERIKIHQDSEDECDAIPPRTTVKRSVQEKLEDPGTFTLPCSIGQLVFSDCLCDLGASESLMPLSVARKLEFTQYKPCDLTLILADRSSRKPFGLLQDLPVMINGVEVPTDFIVLDMEAEPKDPLILGRPFLASVGAMIDVRDGRISLNLGKHIKLQFDINETSQRSAVEERIRAQPQPSNSITRPSTASTPDLRDLKKKSDEQEETIEKLAQTVEELKSKLDQMQEIAKSKCGNNTIPRKKITSRWSEEIDYTPEEKEVYFEERRIEYSATHLSREDAEYDDEIREDYADPLYHPFSS
AT5G32228	AT5G32228.1	Coding	-	-	-	Chr5:11846410-11848350	Chr5:11846410-11847483	MSNYSGESSMDADYNVDEAESWSTRPEREQQAYESFRAETQRSVARRNEKRAEIARGKRAMTSRYELIDEDIDVEYEPESWHRETKLLNKPDEVTVEEYIRLFELNDFWGTRYPCYETLAQLGLLEDVQHLFEKCHLETLMSYPYVAYKKETIEFLSTLQVELYQGLTADELESEGLGFLTFSVNEQRYQLSIKSLEGLFGFPSGKGTKPKFEREELKDLWLTIGNDLALNSARSKSNQIRSPVIRYYQRSVANVLYPRESTGTVSNTDMEMIDSALKGILRRTKGKKVLKGDLNDTPPVMLLLIHMCGYRKWAHTNGRKKVRGALCVGGVVTPILIACGVPLTSPGFDPRMMDLDH
AT5G32241	AT5G32241_c1	Coding	-	-	-	Chr5:11904719-11909259	Chr5:11908798-11907740	MIERYELIYEDLEDEYMPEHNRRATKLLHKPDVLPAEEYIRLFKLNELCSTRYPCSTTLAQLGLLEDVQHLYQSCHLDTLMAYPYIAYEDETIQFLSTLQVELYQSMTSDELNCEGKGFLRFSVYRHEYRLSIKRLEGLFGFPNGMGTKPKYDREELKDLWITIGSSVPLNYARSKSNQIRSPLIRYFQHSIANVLYSREITGTVTNSDMEMIAMALKGTLGQTKNDMSLQGEINDTPISVLLLINLCGYKSWAVSNNHKRARGALCIDGVLTSILIACGVPITSDGLEPRAMDIEHLRHCEFLEFAMVGDLHRFRFEHSTDKRASILLPSPMVTRIIEGDNIDFRPEIGSL
AT5G32254	AT5G32254.1	Coding	-	-	-	Chr5:11909710-11913389	Chr5:11910951-11909710	MRSRASQPDKFFRDIHHYYWDEPYLYTLCKDKIYRRCVSEDEVEGIMLHCHGSAYGGHFATFKTVSKILQAGFWWPTMFKDAQEFVSKCDSCQRKGNISRRNEMPQNPILEVEIFHVWGIDFMGPFPSSHGNKYIVVTVDYVSKWVEAIASPTNDAKVVLKLFKIIIFPRFGVPRVVISDGGKHFINKVFENLLKKHGVKHKVVTPYHPQTNEQVEISNREIKTILKKTVGITRKDWCAKLDDALWAYRTAFKTSIGTTPFNLLYGKSCHLPVELEYKAMWAVKLLNFDIKTAEEKRLIQLSDLDEIRLEAYESSKIYKERTKFFHDKKIITKDFQVGDQVLLFNSCLKLFLGKLKSRWSGPFCITEVRPYGAVTLAGKSEDFTVNGQSLKKYLANQILPKVTSVHLKELLDD
AT5G32267	AT5G32267.1	Coding	-	-	-	Chr5:11918629-11921430	Chr5:11919792-11921430	MLQQILQGQATRAMDLSKRMAEIHNKVDCSYYDINIKVEALTSKIRYIEGHTRSTSAPKFTRPSGKSIPNSKEYAHAITLRSGKELPTKESPNQKTEDSVERDGEDFCQNEDSAEKAIEEPILDQPTRLLARASSPLVEKPTTAKTKDNVFVPPPYKPLLPFPGRFKKVMIHKYKALLEKQLKNLEVTMPLVDCLALIPDSNKYVKGMITERIKEVQEMVVLSHECSAIIQQKIIPKKLGDLGSFTLPCALGPLAFSKCLCDLCASMSLMLLSVAKKLGFNKYKPYNISLILADRSVRIPHGMLDDLPVMIGVVEVPTDFVVLKMDEEPKDPLILGRPFLATAGAIIDVKKGKIDLNLGRDLKMTFDITNTMKKPTIEGNVLWIEEMDMLADEMLEELGERDHLQSALTKDSKEGDLHLETLGYQKLLDEHKAVENPGEYEDLGERARGEYILDHITRPTAHSVYSTELLDHNPSSEANLVSDDWSELKAPKVDLKSLPKGLRYVFLGLNSTYPVIVNDELTADQVNLLITELKKYRKAIGYSLDD
AT5G32280	AT5G32280.1	Coding	-	-	-	Chr5:11921538-11924125	Chr5:11921639-11922697	MTVVKNSRDELIPTRIITGHRMCIDYRKLNAASRKDHFPLPFIDQMLARLANHPYYCFLDGYSGFFQIPMHTRIFSNPYGTFAYKCMPFGLCNAPATFQRCMTSIFSDLIEEMVEVFMDDFSVYGSSFSSCFLNLCRVLKRCEETNLVLNWEKCHFMFREGIVLGHKISEEGIEVDKAKVDVMMQLQPPKTVKDIRRFLGHAGFYRRFIKDFSKLARPLSRLLCKETEFAFDEECLTAFKLIKEALVTAPIVQALNWNFPFEIMCDASDYAVGAVLGQRIDKKLHVIYYASRTMDDAQVRYATTEKELLAGVFAFEKFKSYLVGSKVTVYTDHAALRHIYAKKDTKHRILLL
AT5G32293	AT5G32293.1	Coding	-	-	-	Chr5:11937173-11939908	Chr5:11937173-11939908	MQTRSRGNQNLLFNDNIDRIARQLRTQTETDTMAAVVDEQVQPNNIGAGDAPRNHNQRNGIVPPPVQNNNFEIKSGLIAMVQSNKFHGLPMEDPLDHLDEFDRLCSLTKINGVSEDGFKLRLFPFSLGDKAHQWEKSLPQGSITSWNDCKKAFLAKFFSNSRTARLRNDISGFTQTNNETFCEAWERFKGYQTQCPHHGFSKASLLSTLYRGVLPKIRMLLDTASNGNFLNKDVEDGWELVENLAQSDGNYNEDYDRSVRTSSDSDEKHRREMKAMNDKLDKLLLAQQKHIHFLGDDETFQVQDGETMQSEEVSYVQNQGGYNKGFNNFKQNHPNLSYRSTNVANPQDQVYPSQQQNQPKPFVPYNQGQGYVPKQQYQGNYQQKLPPPGFTQQQQQPASTTPDSDLKNMLQQILQGQAAGAMDLAKKMAEIHNKVDCTFNDLNIKLEALTSKVRYMEGQTASTSAPKVTGLPGKSIQNPKEYATAHAITICHDRELPTRHVSTSITEDSDVQDGEVSTQIEISVVGLDHSAGSRFQTQSNLDEKAAIIERMVKRFKPAPLPSRALPWKFRKAWIERYNSLAEKQLDEMEAVMPLIEVLNLIPDPHKDVRKSILERIKIHQDSEDECDAIPSRTTVKRSVQEKLEDPGTFTLPCSIGQLVFSNCLCDLGASVSLMPLSVARKLEFTQYKPCDLTLILADGSSRKPFGLLQDLPLMINGVEVPMDFVVLDMEAEPKDPLILGRPFLASVGAMIDVRDGRISLNLGKHIKLQFDINKTSQRTAVEEKVRAQPQPSNSIARPSTASTPDLRNLKKKSDEQEETIEKLAQTVEQLKSKLDQMQEIAKSKCGNNTIPRKKITSRWSEEIDYPPEEKEAYFEERRIEYSATHLSREDAEYDDEIREDYADPLYHPFSS
AT5G32306	AT5G32306.1	Coding	-	-	-	Chr5:11941158-11943053	Chr5:11941158-11943053	MSNYSGESSMDADYNVDEAESWSTRPGREQQAYESFRAETQRSVARRNERRAEIARGKRAMTSRYELIDEDIDVEYEPESWHRETKLLNKPDEVTVEEYIRLFELNDFWGTRYPCYETLAQLGLLEDVQHLFEKCHLETLMSYPYVAYKKETIEFLSTLQVELYQGLTADELESEGLGFLTFSVNEQRYQLSIKSLEGLFGFPSGKGTKPKFEREELKDLWLTIGNDLALNSARSKSNQIRSPVIRYYQRSVANVLYPRESTGTVSNTDMEMIDSALKGILRRTKGKKVLKGDLNDTPPVMLLLIHLCGYRKWAHTNGKKKVRGALCVGGVVTPILIACGVPLTSPGFDPRMMDLDHLRRCEFLEYDMVGDFYRYKFEHSLTRTANILLPCIEATTILQGENIDFRPARDYLYFESTPPTDDNVPTTEATEDDLAETDEDREEEYDTSMYHFSEHVPPARESKSLSEAHRNNSKLQRWCKKQDRLLIKCFKAITFLTDKISCFSSTTAIPQGERPQDMPSRRYDASGPSHHRPEPSHHRPEPSDRVVPPVPARHSSFEPRELGRKKKAALARAGSRSTRLLESRSLRDRGAGRSRRREVEYHQSGAGRDEGAEVEYPQGEAETQQGDSSMA
AT5G32312	AT5G32312.1	Coding	-	-	-	Chr5:11944831-11945358	Chr5:11945358-11944831	MGRDGLRDPMEVQAASKHFVFSSFLPCAQLVWLSADLSRLWCGEAVLDRGSSNVVEWPELRLLDLVVEWTGRMAPKSLDLGVEYVGRMAPKSLGLGVEYVFWFWLVSSNLLANSSKSPENNSEMQYVCKAILIMQSVQE
AT5G32312	AT5G32312_c1	Unproductive	PTC;NMD	ldORF	PTC;long_3UTR	Chr5:11944831-11945358	Chr5:11945358-11945236	MGRDGLRDPMEVQAASKHFVFSSFLPCAQLVWLSADLSRL
AT5G32345	AT5G32345.1	Coding	-	-	-	Chr5:11977548-11987264	Chr5:11985325-11987264	MMQLQPPKTVKDIRSFLGHAGFYRRFIKDFSKLARPLTRLLCKETEFAFDDECLTAFKLIKEALITAPIVQAPNWDFPFEIMCDASDYAVGAVLGQRIDKKLHVIYYASRTMDDAQVRYATTEKELLAVVFAFEKFRSYLVGSKVTVYTDHAALRHIYAKKDTKPRLLRWILLLQEFDMEIVDKKGIENGVADHLSRMRIEDEVPIDDSMPEEQLMAIQQLNESAQIRKSLDQVCTIEEKLPWYADHVNYLVSGEEPPNLSSYEKKKFFKDINHFYWDEPYLYTLCKDKIYRRCVSEDEIEGILLHCHGSAYGGHFATFKTVSKILQAGFWWPSMFKDAQEFISKCDSCQRRGNISRRNEMPQNPILEVEIFDVWGIDFMGPFPSSYGNKYILVAVDYVSKWVEAIASPTNDARVVLKLFKTIIFPRFGVPRIVISDGGKHFINKVFENLLKKHGVKHKVATPYHPQTSGQVEISNREIKAILEKIVGSTRKDWSAKLDDALWAYRTAFKTPIGTTPFNLLYGKSCHLPVELEYKAMWAVKLLNFDIKTAEEKRLIKLNDLNEIRLEAYESSKIYKERTKSFHDKKIVSRDFKVGDQVLLFNSRLRLFPGKLKSRWSGPFSVTAVRPYGAITLAGKNGDFTVNGQR
AT5G32358	AT5G32358.1	Coding	-	-	-	Chr5:11994408-11998634	Chr5:11995083-11995826	MQKKDAKPRLLRWILLLQKFDIEVRDKKGVENGVADHLSRIMIDDDVPINDFLPEKNIYMIDTAEEDDYKRDRLQNRASVSIDTPIMSIDTHISEEVNIRSCAMVSIDTTAPVDRHPSKSTRNWSPIENCAVTTVEKDYPWYANSVNYLVIDVEPDNFTDYNKKRFLREIRRYYWDEPYLYKHCSDGVYRRCIAATEVPDILSDCQSSSYGGHFATFKTVSNVLQAGFWWPTMFRDAQKFISQCDPC
AT5G32386	AT5G32386.1	Coding	-	-	-	Chr5:12000154-12004374	Chr5:12001437-12002966	MMDKLIVEMPLIDDVKSSPMIRQFVKRMVTKDMLTEKAVMTMSTQVSDIIQNKILPQKLPDPGSFVLNCGILNESFDRCLCDLGSSVNLMPCSVALRLGLTELERTQITLVLADRSVRRPDGILCDVPVQVGTSYIPTDFVVLSYEKEPKDPLILGRPFLATTGAIIDVRKGRIDLNVGDLTMQFDMNKVVKKPTIDGQTFYVDTISSLADEFLMKMTPADPLKHALIPSIDKVPDGYGKLLDRSEHVMQLVAQEELIGTSSQAATIGDGSPEKAPKADLKPLPAGLRSIFLGENSTYPVIVNASLNKAELTLLLSKLRKYHKALPYSLDDITCISPDLCMPSVEHHRIHLKDESKPSVEHQRRLNPNLKDAVKKEIMKLFEAGIIYPISDNDWGSPVHVVPKKGGVTVVKNDNNELIPTRTVTGHRMCIDYRKLNAATRKDDFPLPFIDQMLERLANHKYYCFLDGYSGFFQIPIHPNDQEKTTFTCPYGTFAYRSMSFGLCNAPAIF
AT5G32400	AT5G32400.2	Coding	-	-	-	Chr5:12007314-12008321	Chr5:12007314-12008084	MFRIVLHACCIFALISGDLELLTSHLEEADLITTNHSTKRSSRSFKIPRDHSTPRSSIGHHHFTSPLDLFTPPGSRVSSDTTRSPRSTPRSSAFTFTARPLLDLITLPRGRVPPSHRSTAYSMTSFRAFFISHSTRHSSTRKKRRLQLFTRPLTQPPGSSTVLNPSKYFVVLSIRVSGYLAINSMYFSFSQTRSFYLVLFLQTLCSRLFVIRISLYLFSIQLWFLIFVYCCSFCYHTTVTLLLSCLQPVQRLCFLL
AT5G32402	AT5G32402.1	Coding	-	-	-	Chr5:12009112-12011820	Chr5:12010319-12011820	MKQMVQQLLQGQASSSMEMAKKLSELHHKLDCSYNDLNAKVEALNTKVRYLEGQSASTSAPKVTGLPGKSIQNPKEYATAHAITICQDRELPTRPDPDFITEDSDVQEGEASTQVEVSVVEFNHSAGSRHLTQSISEEKAAIIERMVKRFKPTPLPLRALPWTFRKAWMERYKSIAAKQLDEIEAVMPLMEVLNLIPDPHKDVRNLILERIKMYHDSDDESDATPSRAADKRIVQEKLEDPGSFTLPCSIGEFAFSDCLCDLGAFVSLMPLSVTRRLEFIQYKPCDLTLILADRSSRKPFGMLKDLPFMINGVEVPTDFVVLDMEVEHKDPLIVGGPFLASAGAVIDVREEKISLNLGKHIKLQFGINKTPQGSTEDGRTSGNDRAISGEGYETERVKELRKKSDKQNETIEKLAHTIEELRSKLNQMQKEAQPKGGINTIPRKEFTSRWSQDTDYPPEEKEAYFEERGIEYSAANLSREDAEYDDGIREDYADPLYSSF
AT5G32404	AT5G32404.1	Coding	-	-	-	Chr5:12013300-12015174	Chr5:12013447-12014991	MSSRYELIDEDIETEYEPESWRRETKLLNKPDEVTVEEYIRFFEMNDFWGTRYPCYETLAQLGLLEDVQHLFEKCHLETLMSYPYPAYKEETIEFLSTLQVEMYEALTDFELDTMGLGFLTFSVNEQRYQLSIKKIEELFGFPSGKGTKPRFDREELKDLWATIRNNLPLNSARSKSNQIRSPVIRYFQPSVANVFYSRESTGTMSNTDMEMIDYALTGILRRTKGKNVLRGDLNNAPPVMPLLMHLCGYRKWALTNGKKKVRGALCVGGVVTPILETCGVPLKEPGLAPRMMDLDHLRRCEFLEFDMAGDFHRYRFEHSSIRIANILLPCIDATRILEGRNIDFKPALEDLYFEGSPPTEEFSHTEGATTEDVDETDDIDEAEFDTSMYHFSEHIPPTRESKSLSEAHRNNSKLQKWCKKQDKLLAKCLRAIKFLKDKLSCSSSTTAIPQGHLPQDMPSRRYDAPEPSRRRPEPREQEIPHVPARHSSFEPHESGRKRRTTLTRSRSRSGRLL
AT5G32405	AT5G32405.1	Coding	-	-	-	Chr5:12016950-12017720	Chr5:12016950-12017720	MFRIVLHACCIFALISGDLELLTSHLEEADLITTNHSTKRSSRSFKIPRDQSTPRSSIGHHHFTSPLDLFTPPGSRVSSNTTRSPHSTPRSSAFTFTARPLLDLITLPRGRVPPSHRSTAYSMTSFRAFFIPHSTRHSSTRKKRRLQLFTRPLTRPPGSSTVLNPSKYFVVLSIRVSGYLAISSMYFSFSQTRSFYLVLFPQTLCSRLFVIRISLYLFSIQLWFLIFVYCCSFCYHTTVTLLLSCLQPVQRLCFLL
AT5G32406	AT5G32406.1	Coding	-	-	-	Chr5:12018666-12020290	Chr5:12019498-12020290	MVSPTNDAKVVLKLFKTIILPRFGVPRVVISDGGKHFIKVFENLLKKHGVKHKVATPYHPQTSGHVEISNREIKTIMEKTVGITRKDWSAKLDDAVWAYMTAFKTPIGTTPFNLLYRKSCHLLVELEYKDMWAVKLLNFDINTAEEKRLIQLSDLDEIRLEAYESSKIYKERTKLFHDKKIITKDFQVGDQVQLFNSRLKLFPRKLKSRWSGPFCISEVRPYGAVTLAGKSENFTVNCQRLKKYLADQIFPEVTSVHLPELLDG
AT5G32408	AT5G32408.1	Coding	-	-	-	Chr5:12021491-12022876	Chr5:12022183-12022764	MEMIALALKGTLRQTKNNMSLQGETNDTYLSILLLINLCGYKSWSVNNNHKRARGALCIGGVVTPILIACGVPKTSDGLEPREMDIEQLHHYEILEFAMVGDMHRFKFEHSTDKKANILLASSEVTRIIEGDNIDFRLELDNLYYENAQQHMRMFIQKKLPRMGWTKTEKWSMTMYHCSEDVPPARESKSLSA
AT5G32410	AT5G32410.2	Coding	-	-	-	Chr5:12023371-12023773	Chr5:12023371-12023773	MDLIISIYSTLSTRSHLRSQSLDRNTLVHHSTPWSSRRHHHFSPPLDTLVEYHHLYHSTFTRSPPLDYIVEYHHHPPLDIILDCQLQSLLHSALNQTLEHKEEKKTPAYHSTNHSTTWVECRS
AT5G32410	AT5G32410_c1	Unproductive	PTC;NMD	-	PTC;long_3UTR	Chr5:12023371-12023773	Chr5:12023371-12023409	MDLIISIYSTLR
AT5G32420	AT5G32420.2	Coding	-	-	-	Chr5:12030328-12030933	Chr5:12030680-12030328	MRSSVFTFTARPLLDHITLPRGRVPPSHHSTAYSMTSFRAFFIPHSTRHSSTRKKRRLQLFTRPLTRPPGSSTVLNPSKYFVVLSIRVSGYLAISSMYFLFSQKRSFYLVLFPQTLC
AT5G32423	AT5G32423.1	Coding	-	-	-	Chr5:12032693-12034552	Chr5:12033781-12032693	MEMIAMALKGTLRQTKNGMPLQGEINDTPLDVLLLIHLCGYKSWAVTNNRKRARGALCVGGVVTPILIACGVPLISAGLEPRAMDIEHLRHCEFLEFAMVDDLHRFRFEHSTDRRANILLPSHEVTRIIEGDNIDFRPEIGRLYYENAPPLDEDDLLEEAASDGMDEDRAVKFDTSMYHFAEHVPPARQSKSLTEAHKNNSKLQKWCKKQDKLIAKCFKLLTDKLSCSSSTTAIPQVQPPMEMPSSRINAPAHRPELSEQRVPHVQARHLSFESWEHKRRRKATLTRSSSRSRLIYSRRSLDRGTGRSRRREVEFPQSGAGRHRADEVEYPPAGADTEQGGSSMAWEQSQAAIDEQLRSFFD
AT5G32426	AT5G32426.1	Coding	-	-	-	Chr5:12035633-12041415	Chr5:12038833-12035633	MEESEPFEELNGPGTEVMVMSEEGSTRVHPALSRTYSSNHSTLSSDEPREPIIPTSDDWSELKAPKVDLKPLPKVLRYAFLGPNSTYPVIINAELNSDEVNLLLSEVRKYRRAIGYSLSDIKGISPSLCNHRIHLENESYSSIEPQRRLNPNLKEVVKKEILKLLDAGVIYPISDSTWVSPVHCVPKKGGMTVVKNEKDELIPTTTITGHRMCIDYRKLNAASRKDHFPLPFIDQMLERLANHPYYCFLDGYSGFFQIPIHPNDQEKTTFTCPYGTFAYKRMPFGLCNAPATFQRCMTSIFSDLIEEMVEVFMDNFSVYGPSFSSCLLNLGRVLTRCEETNLVLNWEKCHFMVKEGIVLGHKISEKGIEVDKGKVEVMMQLQPPKTVKDIRSFLGHAGFYRRFIKDFSKIARPLTRLLCKETEFEFDDDCLKSFQTIKDALVSAPVVRAPNWDYPFEIMCDASDYAVGAVLGQKINKKLHVIYYASRMLDDAQGRYATTEKELLAVVFAFEKFRSYLVGSKVTVYTDHAALRHLYAKKDTKPRLLRWKLLLQEFDMEIVDKKGIENGAADHLSRMRIEEPLPIDDSMPEEQLMVIEFFGKSYSGKEFHQLNAVEGESPWYADHVNYLACRVEPPNLTSYERKKFFRDIHHYYWDEPYLYTLCEDKIYRRCVSEDEVEGILLHCHGSAYGGHFATFKTVSKILQAGFWWPTMFKDAQEFVSKCDSCQRKGNIGRRNEMPQNPILEVEIFDVWGIDFMGPFPSSYGNKYILVAVDYVSKWVEAIASPTNDAKVVLKLFKTIIFPRFGVPRVVISDGGKHFINKVFENLLKKHGVKHKVATPYHPQTSGQVEISNKEIKTILEKTVGITRKDWSAKLDDALWAYRTAFKTPIGTTPFNLLYGKSCHLPVELEYKAMWAVKLLNFDIKTAEEKRLIQLSDLDEIRLEAYESSKIYKERTKLFHDKKIITKDFQVGDQVLLFNSRLKLFPGKLKSRWSGPFCITEVRPYGAVTLAGKSGDFTVNGQRLKKYLANQILPELTSVHLQELLDDQRSKGVKLMTLNKLTWEEVP
AT5G32430	AT5G32430.2	Coding	-	-	-	Chr5:12042600-12043202	Chr5:12042949-12042600	MRSSVFTFTARPLLDHITLPRGRVPPSHHSTAYSMTSFRAFFILHSTRHSSTRRKRRLQLFTRPLTRPPGSSTVLNPSKYFVVLSVRVSGYLAISSMYFSFSQKRSFYLVLFPHTL
AT5G32431	AT5G32431.1	Non_Coding	Short_ORF	-	-	Chr5:12049749-12050468	Chr5:12050158-12049898	MTPLDPLVEYHFATPPDNTRPFTLPHYSTPWSSITSPHHLTTLDHSLYQDTRPPGRVSSLTTITITRPDTRSRLHNLLKSAHNQTS
AT5G32433	AT5G32433.1	Coding	-	-	-	Chr5:12066202-12068976	Chr5:12066769-12066202	MPLPLSVRVSMDRREKAKLVQQIHEQARKNIEEKTKQYAKHANKHRKELIFNEGDLVWIHLRKERFPEERKSKLMPRMDGPFKVLKRINDNAYSMDLQGTYNVSNSFNLTDLVPFIVDETDLRSNPFQVGEDDVIMGSLDHGGKEQVEPEEFGERTQPEDGELGAKEDEALHVLEGPITRSKTKLLNQA
AT5G32434	AT5G32434.1	Non_Coding	Short_ORF	-	-	Chr5:12070642-12071381	Chr5:12070952-12070761	MTSCRAFFIPHSTRHSSTRKKRRLQLLARPPSLPHGSSTVLNPSQYFVVLSIRVSEYLTISSM
AT5G32436	AT5G32436.1	Coding	-	-	-	Chr5:12072626-12073943	Chr5:12073869-12073429	MQLQSRTLDDAQRNYATTEKEFLAVVFAFEKFRSYLVRSQVIVHTDHAAWKYLMKKKDDKPRLLRWILLFQEFDIEVRDKKGVENGVTDHLSRIRIEDDVPINDLLPEENIYMIETTKEDDYKIVVLQNRASVLINTPPMSIDTHL
AT5G32440	AT5G32440_P1	Coding	NAGNAG	-	-	Chr5:12076717-12078559	Chr5:12077014-12078396	MSAIVCGKRSLFEDLAAASPPVSKKLRCFSSSSSSRFSPPIPPSSSLLLDHLAAIFPDMDKQILERAIEECGDDLDSAIRCLNQLRLESANKNSDSATNQSPVVIQEPNVEPQQQGSAKEEPNVLNLDGTEWVELFVREMMNASDMKDAKARAARALEALEKSINARTGTDAMQNLQQENMMLKQQLEAIVQENSLLKRAVVTQQKRQRESEDQSQELQHLRQLVTQYQEQLRTLEVNNYALTLHLKQAQQNSSIPGRYHPDVF
AT5G32440	AT5G32440_c1	Coding	-	-	-	Chr5:12076814-12078603	Chr5:12077014-12078396	MSAIVCGKRSLFEDLAAASPPVSKKLRCFSSSSSSRFSPPIPPSSSLLLDHLAAIFPDMDKQILERAIEECGDDLDSAIRCLNQLRLESANKNSDSATNQSPVVIQEPNVEPQQQGSAKEEPNVLNLDGTEWVELFVREMMNASDMKDAKARAARALEALEKSINARTGTDAMQNLQQENSLLKRAVVTQQKRQRESEDQSQELQHLRQLVTQYQEQLRTLEVNNYALTLHLKQAQQNSSIPGRYHPDVF
AT5G32440	AT5G32440_c2	Coding	-	-	-	Chr5:12076860-12078603	Chr5:12077014-12078396	MSAIVCGKRSLFEDLAAASPPVSKKLRCFSSSSSSRFSPPIPPSSSLLLDHLAAIFPDMDKQILERAIEECGDDLDSAIRCLNQLRLESANKNSDSATNQSPVVIQEPNVEPQQQAKEEPNVLNLDGTEWVELFVREMMNASDMKDAKARAARALEALEKSINARTGTDAMQNLQQENMMLKQQLEAIVQENSLLKRAVVTQQKRQRESEDQSQELQHLRQLVTQYQEQLRTLEVNNYALTLHLKQAQQNSSIPGRYHPDVF
AT5G32440	AT5G32440.3	Coding	NAGNAG	-	-	Chr5:12076893-12078603	Chr5:12077014-12078396	MSAIVCGKRSLFEDLAAASPPVSKKLRCFSSSSSSRFSPPIPPSSSLLLDHLAAIFPDMDKQILERAIEECGDDLDSAIRCLNQLRLESANKNSDSATNQSPVVIQEPNVEPQQQGRSAKEEPNVLNLDGTEWVELFVREMMNASDMKDAKARAARALEALEKSINARTGTDAMQNLQQENMMLKQQLEAIVQENSLLKRAVVTQQKRQRESEDQSQELQHLRQLVTQYQEQLRTLEVNNYALTLHLKQAQQNSSIPGRYHPDVF
AT5G32440	AT5G32440.2	Coding	-	-	-	Chr5:12076896-12078559	Chr5:12077014-12078091	MSAIVCGKRSLFEDLAAASPPVSKKLRCFSSSSSSRFSPPIPPSSSLLLDHLAAIFPDMDKQILERAIEECGDDLDSAIRCLNQLRLESANKNSDSATNQSPVVIQEPNVEPQQQGSAKEEPNVLNLDGTEWVELFVREMMNASDMKDAKARAARALEALEKSINARTGTDAMQNLQQKLLYRKTVY
AT5G32450	AT5G32450_P1	Coding	-	-	-	Chr5:12079528-12081647	Chr5:12079707-12081317	MQTTRSVQVNNVSDLATEREIHEFFSFSGDIEHIEIQKEFGQSRIAFVTFTDPKALEIALLLSGATIVDQIVTITRAENYVQRRETQEVRMLDNAMPLGLQESTTQTKTNMDGNSRAYVSKAQDVVATVLAKGSALGQDAVNKAKAFDEKHQLRANASAKVSSFDKRVGLTEKLSVGISAVNEKVKSVDQKLQVSDKTMAAIFAAERKLNDTGSAVKSSRYVTAGAAWFSGAFSKVARVGQVAGSKTKEKFNLAVSNMSSKDTPIAV
AT5G32450	AT5G32450_JC7	Coding	AS_5UTR	-	-	Chr5:12079611-12081646	Chr5:12080379-12081317	MLDNAMPLGLQESTTQTKTNMDGNSRAYVSKAQDVVATVLAKGSALGQDAVNKAKAFDEKHQLRANASAKVSSFDKRVGLTEKLSVGISAVNEKVKSVDQKLQVSDKTMAAIFAAERKLNDTGSAVKSSRYVTAGAAWFSGAFSKVARVGQVAGSKTKEKFNLAVSNMSSKDTPIAV
AT5G32450	AT5G32450_ID3	Coding	AS_5UTR	-	-	Chr5:12079611-12081573	Chr5:12080379-12081317	MLDNAMPLGLQESTTQTKTNMDGNSRAYVSKAQDVVATVLAKGSALGQDAVNKAKAFDEKHQLRANASAKVSSFDKRVGLTEKLSVGISAVNEKVKSVDQKLQVSDKTMAAIFAAERKLNDTGSAVKSSRYVTAGAAWFSGAFSKVARVGQVAGSKTKEKFNLAVSNMSSKDTPIAV
AT5G32460	AT5G32460_P1	Coding	-	-	-	Chr5:12081803-12084161	Chr5:12084148-12081803	MTDAMFSSSAKPHFIKPMLPGFETYIVIPKAFYSNYLEGRQEGNAAELRSDATEITWKIKIDGRRMTKGWEEFAVAHNLQVDDILVFRHEGNLLFHVTPFGLSFCEILYSQRDEKDVKDTTGKVTRSRTVKKNGKNECSSVDTDFVVPVTASNQRVDSFYLPRGFTTSSGSSKLCNEIILIDEKDRPSTLKLRYNKSSNRFCVSRGWRAFCCRNGYRTGCFLRIILVRKGKTPVLRIFPLERDEDNIEKHSKKVKQEVEHEESVKEETNVESGKLKRDRLLQKDPKNLCSTSQDTNFVVPVTASNQRHDSFHLPKGLTTSSGLSKLCKKIIFMDQKGRSSILDLSYSISDDRFTVRRGWKAFCCRNEHKTGCFLRLILVQNGKTPVLRIFPLERYENSIAKNSKKIKQEVEYESAKEEKNLESLSLSDNSSFVVSVTVSNLSEDILHLPIRLSRSNLLDKKIHEIVLMNKEGRTWILSLKYSKYSGRFRITRGWKSFCEANGQKPGCTFLLKLHLSMTRFDQDGVAWDKK
AT5G32470	AT5G32470_P1	Coding	-	-	-	Chr5:12084897-12088706	Chr5:12088569-12085328	MRFLFPTRLINNSSLGLLRSPHTTAPIRSLWFRTKSPVFRSATTPIMTAVAFSSSLSIPPTSEEALPGKLWIKFNRECLFSIYSPFAVCLAAGNLKIDTFRQYIAQDVHFLKAFAHAYELAADCADDDDDKLAISDLRKSVMEELKMHDSFVQDWDLDINKEVSVNSATLRYTEFLLATASGKVEGCKAPGMLDTPFEKTKVAAYTLGAVTPCMRLYAFLGKEFGSLLDLSDVNHPYKKWIDNYSSDAFQASAKQTEDLLEKLSVSMTGEELDIIEKLYQQAMKLEVEFFHAQPLAQPTIVPLLKNHSKDDLVIFSDFDLTCTVVDSSAILAEIAIVTAPKDEQSRSGQQIHRMLSSDLKNTWNLLSKQYTEHYEECIESILNKKKADKFDYEGLCKALEQLSDFEKEANNRVIESGVLKGLNLEDIKRAGERLILQDGCINVFQKILKTENLNAELHVLSYCWCGDLIRAAFSAGGVDAVEVHANEFTFEESISTGEIERKVESPINKAQQFKSILQNRKNENNKKSFLSVYIGDSVGDLLCLLEADIGIVVSSSSSLRRVGSHFGVSFVPLFSGIVQKQKQHTEESSSSAWKGLSGTLYTVSSWAEIHSFALGWE
AT5G32470	AT5G32470_ID2	Coding	-	-	-	Chr5:12084957-12088603	Chr5:12088569-12086101	MRFLFPTRLINNSSLGLLRSPHTTAPIRSLWFRTKSPVFRSATTPIMTAVAFSSSLSIPPTSEEALPGKLWIKFNRECLFSIYSPFAVCLAAGNLKIDTFRQYIAQDVHFLKAFAHAYELAADCADDDDDKLAISDLRKSVMEELKMHDSFVQDWDLDINKEVSVNSATLRYTEFLLATASGKVEGCKAPGMLDTPFEKTKVAAYTLGAVTPCMRLYAFLGKEFGSLLDLSDVNHPYKKWIDNYSSDAFQASAKQTEDLLEKLSVSMTGEELDIIEKLYQQAMKLEVEFFHAQPLAQPTIVPLLKNHSKDDLVIFSDFDLTCTVVDSSAILAEIAIVTAPKDEQSRSGQQIHRMLSSDLKNTWNLLSKQYTEHYEECIESILNKKKGQTCLLLVDTVLTTILIYLAFYRVAGSFCLFFSQCGKFVLPIFCSGQV
AT5G32471	AT5G32471.1	Non_Coding	Short_ORF	-	-	Chr5:12098265-12099650	Chr5:12099401-12099650	MRTPNKNASSKDPSRRDGDRKRNQPEDDTRSSVRTSRARTEEKSVGASKQKGKRKKGSHDLVVLSSRESRTRNSECRNTTPPP
AT5G32473	AT5G32473.1	Coding	-	-	-	Chr5:12099857-12101337	Chr5:12100952-12100104	MFRIVLHACCIFALISGDLELLTSYLEEADLIMTNHSTKRSSRSFKISRDHSTPRSSRGHHHFTSPLDHEVECPHLHHQTITRSHHSTMRSSVFTSIIRPPLDLVTQPRSRVSSDTTRSYHSTPRPTDFIPLPDLYSTSSLYLDVEYHHHHHSTAYLVTSFRAFFILHSTRHSSTRKKRRLQLFTRPLTRPRGSSTVLNPSQYFVVLSIMVSGYLAISSMYFTFLETMCSRLFVIRISLYLFSIQYSISVLDFVYCCSFCYHPAVTLLLSCFQFVQRLCFLL
AT5G32475	AT5G32475.1	Coding	-	-	-	Chr5:12102512-12104578	Chr5:12104578-12102512	MDPDYNVDEAESWSARSREQHVLQSFRDEFKRSAARRNQRRAEIARGKRAMSSRYEVINEDIETEYEPESWRRETKLLNKPDEVTVEEYIRFFEMNDFWGTRYLCYETLAQLGLLEDVQHLFKKCHLETLMSYPYPAYKEETIEFLSTLQVEMYEALTDFELDIMGLGFLTFLVNEQRYQLSIKKLEELFGFPSGKGTKPRFDREELKDLWATIENNLPLNLARSKSNQIRSHVICYFQRSVANVFYSRESTGTVFNTDIEMIDYALTGILRRTKGKNVLRGDLNNAPQVMPLLIHFCGYRKWALTNGKKKVRGALCVGGVVTPILQGCGVPLKEPGLAPRMMDLDHLRRCEFLEFDMAGDFHRYRFDNSSIKIANILLPCIDATRILEGRNIDFKPALEELYFEGSPPTEEISHTEGATTKDIDETDNIDEAEFDTSMYHFSEHIPPARESRSLSEAHRNNSKLQKWCMKQDKLLAKCHRAIKFMKNKLSCYSSNTAIPQGHLPQDMPSRRYDAPEPSRRRHEPREQEIPHVPARHSSFEPRESGRKRRTTLTRSSSRSGRLLHSRSLRDRGAGRSRRREVEYPQSGAGRHRADEVEYPPAGADTEQGGSSLTSNYVHSSTEVSASLHHCIIPSIVICFFIFFISVIGFVLSTLFQVYSHSGLCDLSLGEGSGSVCCIVHIFESAFI
AT5G32481	AT5G32481.1	Coding	-	-	-	Chr5:12106066-12110796	Chr5:12108222-12106171	MTQSPPGMIARRRFKGYTNQCPHHGFTKASLLSTLYRGVLPRIRMLLDTASNGNFQNKDVEEGWELVENLAQSDGNYNEDCDRTVRGTADSDDKHRKDIKALNDKLDMILLSQEKHVHFLVDDEQYQVQDGEGNQLEEVSYINNNQSGYKGYNNFKTNNPNLSYRSTNVANPQDQVYPTQQQQGQNKPFVLYNQDFVPKQQFQGNYHQPPPPGFAPQQNQGPAALDAEMKEMVQQLLQGQASSSMEIAKKLSELHHKLDCSYNNLNAKVEALNTKVRYLEGQSASTSTLKVTGLPGKSIQNPKEYATAHAITICHDRELPTQPVPDFITGDNDVQEGEASTQVEVSIVEFNHSAGSRHLTQSTSEEKAAIIERMVKRFKPTPLPSRALPWTFSKAWMERYKSVAAKQLNEIEAVMPLMEVLNLIPDPHKDVRNLILERIKLYHDSDDESDATLSRAAGKRIVQEKLEDPGSFTLPCSIGEFAFSDCLCDLGASVSLMPLSVARRLEFIQYKPCDLTLILADRSSRKPFGMLKDLPVMINRVEVPTDFVVLDMEVEHKDPLILGRPFLASVGAVIDVREGNIGLNLGKHIKLHFNINRTPQGSTEDGRTSRNDRAISGEGYETERVKELKKRSNKQDETIEKLAHTIEELRSKLNHMQKKAQPKGGINTIPRKEFTSRWSQETD
AT5G32482	AT5G32482.1	Coding	-	-	-	Chr5:12114982-12116007	Chr5:12114982-12116007	MSKLTNLMYAALLAFGDNYLQWALDTKIELKSKGLAECIVEGNEKTERSKYQAISIIRHHIAESLKNQYLTVEDPLELWLELKNRYDHQRTIQLPKAQHDWLNLRIQDYKSVEEYNSELFKIVSILRLCGEKVTENDMLEKTFSTFHANNVLLQQQYRAKGFTTYTSLASCLLLAEKNNELLLMNSALRPPGSTAVPEANRAEMAKAPNEPQATKESNYVHRGNPHGRGHGRGRGGRGRGNFYGQGNHYGGRGRGNYGRSRGRGRGINKPRGKAKSVCYRCGMDDHWAKTCRTSKHLIEAYQEMIKQKGPEANLVHLDGEGDFDHEKDDLMDYETSDILGE
AT5G32483	AT5G32483.1	Coding	-	-	-	Chr5:12111919-12112694	Chr5:12112683-12112210	MFSIVLHACCIFALISGDLELLTSYMEEADLIMTNHSTKRSSRSFKISRDHSTPRSSRGHHHFTSPLDHEVKCPHLHHQTITRSHHSTMRSSVFTSIIRPPLDLVTQPGSRVSSDTTRSHHSTPGRVTSSHCQTSTRPHHSTWMSSIPITTTRLHTR
AT5G32484	AT5G32484.1	Coding	-	-	-	Chr5:12116158-12119634	Chr5:12116158-12119634	MAEDKDILIVDSGSSHTILRDKRYFINLTLRNANISTIAGIASLIEGYGQAHVLLPNGTHLEISDALYSPSSKRSLLSFKDIRLNGFHVETKGEGNREFLHITEIAQGHKRVLETIPALSTGLYHTKINMIEANLAMNKEFIEEFTLWHDRLGHPGHNMMRKLMISSKGHTLKEKRVIPKKLTCAACAQGKLIIRPSPAKVNKETINFLERIQGDICGPIHPPCGTFRYFMVLIDASTRWSHVCLLSSRNQAFARLLAQIIRLRAHFPDFPLKTIRLDNAGEFTSQAFNDYCMSMGVSVEHPVAHVHTQNGLAESFIKRIQLIARPLLMRSRLPVAAWGHAVLHASELIRIRPSSEHKYSPSQLLTGHEPDISHLRTFGCAVYVPIAPPQRTKMGPQRRMGIYVGFDSPTIIKYLEPTTGDLFKARYADCHFSESEFPALGGETNKLGKEIKEIAWNQTSLNWQDPQTLMCDSEVHKIIHLQKLANELPDSFADPKRVVKSYIPACNAQVRIDIQKGINVIATESNPQKKRGRPVGSKDKIPRKTKKGAMGTEVKETIDMAAASPKEPPNEIRDAEAHGPEGIDNDEISINYIMSGIKWNRKEVDVDEKFAYEVAYEINEDHEPTSIIECTQRSDWLKWKEAIDVELGSLKKRDVFGPILRTPSNIKPVGHKWVFVRKRNEKNEIVRHKARLVAQGFSQRPGVDYEETYSPVVDATTFRYLISLAIRENLDLRLMDVVTAYLYGPLDNEIYMRLPEGIELKGKDKNGSRDQYCIRMNRSLYGLKQSGRMWYNRLSEYLVKEGYKNDPISPCIFIKKFASKGFVIIAVYVDDLNILGTSGEIAQTVEYLKKEFEMKDLGKTKFCLGLQLEYVDKGILVHQRAYTETILKRFNMDKAHPLTSPMQVRSLGLDSDPFGPKKDDEEILGPEMPYLSAIGAWMYLSSHTRPDICFAVNLLSRFSSCPTKRHWEGIKHLLRYLQGTIDFGLYYTNHNKEGLVGFADAGYLSDPHNGKSQTGYVFTHGGTAISWRSMKQTIAATSSNHAEILAMHEASRECVWLRSMTQHIRADCGMVEDKEPTIIYEDNAACIAQLKEGYIKGDRTKHILPKFFFTHDLQKDGEVKVVQVRSSDNSADLFTKALPATTLRKLAHQIGMRRLKDL
AT5G32485	AT5G32485.1	Non_Coding	Short_ORF	-	-	Chr5:12112740-12113504	Chr5:12113155-12113409	MLGFLAHEVCVGTLLMGGIEVHVLFDSRALHCFITPESGSRGNICGDPGEQFGAVKIVGGQFLAFLGELRVWIFRLQSSRCQKI
AT5G32486	AT5G32486.1	Coding	-	-	-	Chr5:12123526-12124662	Chr5:12123622-12124662	MADVVDEQEQPTNIGAGDFPHNHNQRHGIVPPPVQNNNFKIKSSLIAMVQGNKFHGLPMEDPLDHLDEFERLCDLTKINGVSEDGFKLRLFPFSLGDKAHLWEKTLPQGSITTWDDCKKVFLEKFFSNSRTARLWNEISGFTQKQNESFCEAWERFKGYQTKCPHHGFKEASLLSTLYRGVLPKIRMLLDTASNGNFLNKDVEDGWELVENLAQSDGNYNEDYDRSIPTSTESDDKHRREIKALHEKIDKLLQVQQKHVHSASEDEVFQIQEGENDQDAEISYVQNQGGYNKGYNNYRPNPNLTYRSTNVANPQNQVYPQQHSRTKPNRLFLTTKAKGSFLLIIGF
AT5G32487	AT5G32487.1	Non_Coding	Short_ORF	-	-	Chr5:12119770-12122316	Chr5:12120896-12120627	MDISGRKQVVAEGRVHSVYPDQKVHHVRLGDNAARVWVDIVKIDDAAVWRASDEIEYMRDSLGSSIAWPMGKFLDYSDPYTLVLYMKLK
AT5G32488	AT5G32488.1	Coding	-	-	-	Chr5:12127960-12128881	Chr5:12128881-12128225	MVDDFHKFRFEHSTDRRANILLPSPEVTRIIEGDNIDFRPEVGRLYYENAPPLDEDEFLEEAASDGMDEDRAVEFDTSMYHFGEHVPPARQSKSLTKPHKNNSKLQKWCKKHDKLIAKCFKLQTDKLSCSSSTTAIPQVQPPLEMPSRRFNAPAHRPELSEQRVPHVQARHSSFESREHKRRRKATLTRSSSRSRLIHSRRSLDCGAGRSRRREVEYP
AT5G32489	AT5G32489.1	Non_Coding	Short_ORF	-	-	Chr5:12125630-12126732	Chr5:12125929-12125630	MTSFRAFFIPHSPRHSSTRKKRRLQLFIQPLTRPHGSSTVLNPSQYFVVLSIRVWEYLAISSMYFTFSISFLFSFILQTLCSRPFVIRISLYLFSIQLLF
AT5G32490	AT5G32490.1	Non_Coding	Short_ORF	-	-	Chr5:12129478-12130279	Chr5:12129932-12129651	MRSSVFTSIIRPPLDLVTQPGSRVSSDTTRSHHPTPRPSDFIPLPDLYSTSSLYLDVEYHHHHHSTAYSMTSFRAFFIPHSTRHSSTRKKRRL
AT5G32495	AT5G32495_c1	Coding	-	-	-	Chr5:12130381-12134802	Chr5:12133454-12131937	METLMSYPYPAYKEETTEFLSTLQVEMYEALTDFELDTMGLGFLTFSVNEQRYELSIKKLEELFGFPSGKGTKPRFDREELKDLWATIGNNLPLNSARSKSNQIRSPVIRYFQRSVANVFYSRESTGTVSNTDMEMIDYALTGILRRTKGKNVLRGDLNNAPPVMPLLIHLCGYRKWALTNGKKKVRGALCVGGVVTPILQAYGVPLKEPGLAPRMMDLDHLRRCEFLEFDMAGDFHHYRFEHSSIKIANILLPCIDATRILEGRTIDFKPALEELYFEASPPTEEISFTEGATTKDIDETDDIDEAEFDTSMYHFSEHIPPARESRSLSEAHMNNSKLQKWCMKQDKLLAKCLRAIKFMKNKLSCTSSTIAIPQGHLPQDMPSRRYDAPEPSRRRHEPREQEIPHVPARHSSFEPRKSERTRRTTLARSSTRSGRLLQSRSLHDRGAGRSRRREVEYPQSGASRHIADEVEYPPAGADTEQGGSSMAWEQSQAAIDEQLRSFFD
AT5G32505	AT5G32505.1	Coding	-	-	-	Chr5:12135292-12137910	Chr5:12136716-12135436	MKQMVQQLLQGQASSSMEIAKKLSKLHHKLDCSYNDLNAKVEALNTKVRYLEGQSASTSAPKVTGLPGKSIQNPKEYATAHAITICHDRELPTRPVPDFITGDSDVQEGEASTQVEVSVVEFNHSAGSRHLTQFTSEEKAAIIERMVKRFKPTPLPSRALPWTFRKAWMERYKSVAAKQLDEIEAVMPLMEVLNLIPDPRKDVRNLILERIKMYHDSDDESDATPSRAAGKRIVQEKLEDPGSFTLPCSIGEFAFSDCLCDLGASVSLMPLSVARRLEFIQYKPCDLTLILVDRSSRKPFGMLKDLPVMINGVEVPTDFVVLDMEVEHKDPLILGRPFLASVGAVIDVREGKIGLNLGKHIKLHFNINRTPQGSIEDGRTSGNDRAISGEGYETERVKELKKRSDKQDETIEKLAHTIEELRSKLN
AT5G32510	AT5G32510.2	Coding	-	-	-	Chr5:12138752-12139374	Chr5:12139200-12138859	MRSCVFTSIIGPPLDLITQPGSRVSSDTTRSHHSTPRLSDFIPLPDLYSTSSLYLDVEYHHHHHSTAYSMTSFRAFFIPHSTRHSSTRKKRRLQLFTRPLTRPRGSSTVLNPS
AT5G32511	AT5G32511.1	Coding	-	-	-	Chr5:12142711-12144657	Chr5:12144657-12143998	MSNYSGESSMDADYNVDEAESWSTGPERERQAYESFKAETQRSVARRNERRAEIARGKRAMTSRYELIDEDIDVEYEPESWHRETKLLNKPDEVTMEEYIRLFELNDFWGTRYPCYETLAQQGLLEDVQHLFERCHLETLMSYPYVAYRKETIEFLSTLQVEMYQRLTADELESEGLGFLTFSVNEQRYQLSIKSLEGLFGFPSGKGTKPKFEREELKD
AT5G32512	AT5G32512.1	Coding	-	-	-	Chr5:12146025-12148775	Chr5:12148775-12147675	MQTRSRGNQNLLFNDNIDRIARRLRTQTETDTMAAVVDEQVQPNNIGAGDAPRNHNQRNGIVPPPVQNNNFEIKSGLIAMVQSNKFHGLPMEDPLDHLDEFDRLCSLTKINGVSEDGFKLRLFPFSLGDKAHQWEKSLPQGSITSWNDCKKAFLAKFFSNSRTARLRNDISGFTQTNNETFCEAWECFKGYQTQCPHHGFSKASLLSTLYRRVLPKIRMLLDTASNGNFLNKDVEDGWELVENLAQSDGNYNEDYDRSIRTSSDSDEKHRREMKAMNDKLDKLLLVQQKHIHFLGDDETFQVQDGETLQSEEVSYVQNQGGYNKGFNNFKQNHPERCKPAGPSLPFTAAESTQDLCSIQPRSRVCS
AT5G32513	AT5G32513.1	Coding	-	-	-	Chr5:12153710-12156646	Chr5:12154925-12155575	MKTMLQQIIQGQAIGAMEIVKKFGELHNKVDRHFIELNSKYESLSTRIRYLEGIPTSPSVTNNLGQLLGKAVQNPKKYATAHAMTICHDRELPTRHASTSITRDSEVQKGEIFDQNEVPAEIAIEEPILDCRNRFQAQVVPPSLKKHAATKTKYKVFVPPPYKPPLPFPGRFKKQLIKKYEAHLEKQLKDLEITMPLVDCLALIPDSHKYVKDMVT
AT5G32514	AT5G32514.1	Coding	-	-	-	Chr5:12160428-12164246	Chr5:12160953-12162647	MTVDITNMIKKPTIEDKVFWIEETKLLADELLEELAEEDHLQSALTKDSREKDLHVETLGYQKLMDMSREVDDSEDFEELRPLDRTNDPLDHLTRSQGELHHLIASLDHDSISDAESPPDDWSELKAPKVDLKPLPKGLRYVFLGINSTYPVIVNDELDTEQVNLLVIELKKYRKAIGYSLDDIKGISPTLCTHRIHLENESYSSIEPQRRLNPNLKEVVKKEILKLLDAGVIYPISDSTWVSAVHCVPKKGGMTVIKNSKDELIPTRTITGHRMCIDYRKLNAATRKDHFPLPFIDQMLERLANHPYYCFLDGYSGFFQIPIHPNDQEKTTFTCPYGTFAYKRMPFGLCNAPATFQRCMTSILSDLIEEMVEVFMDDFSVYSSSFSSCLLNLCRVLKRCEETNLVLNWEKCHFMVREGIVLGHKISENGIEVDWAKVDVMVQLQPPKTVKDIRSFLGHAGFYRRFIKDFSKLARPLTRLLCKEAEFTFDEECLVAFKSIKEALIYAPIVQAPIWDHPFEIMCDASDYAVGAVLGQKIDKKLHVIYYASRTMDDAHVRYATTEK
AT5G32515	AT5G32515.1	Non_Coding	Short_ORF	-	-	Chr5:12140385-12140969	Chr5:12140969-12140748	MIRIALHTYCISELFSGDLELFESKLEETSQNQKTYSTPRSSDFGAILPIHSTTRSSNLSSGHSTTLLDPGVE
AT5G32516	AT5G32516.1	Coding	-	-	-	Chr5:12165300-12167168	Chr5:12165510-12167168	MEDDAEYILEQTRKTTKSLMKEDKLTLGDYYKALKRNLFWGTRYPHPETMVELGILEDVQLLFEKCQMTTLMSHPYPTYEDETLQFLSSLQVELFEGLSAAELREEGLGYLSFTIDDRDYIMAIKTLESMFGFPSGTGSNPRFAREELKSLWNTIGDTTSFNSARSKSNSIRNPAIRYFQRAMANFPYAREISATVTNQDMETLDLALLSVLRYTKDGKTMKGDTNDTPPSMYLLNHLCSYRGWALANDKKNAKGSLCIGGVVTPILLSCDVPLRPDPIQPRWMDIAHLKLAHVIEHKVYDGRYAFKFDHPSTGEATILLPFSEMTTITVRDNIDFSPPQEILHAVIGGSASRNVEEVEGQSDNEETNWENYDTSRYHFEEHKPPSQESKSLAEAHRKLSLTQRWCKFQNKIIHKCVKAIDNMEKAISCTTSTCVITRDNPPEDMPSRRHDIASPRQSAYQQRERIVPQEPARHSCHEVREHKRRNSARMVRSSSKSRIMSGWRTHERRAPQPAGVAIEHNDEVMAEPQQELVMPAEHTQADLDDYIFRIFY
AT5G32517	AT5G32517.1	Non_Coding	Short_ORF	-	-	Chr5:12150099-12151013	Chr5:12151013-12150831	MFRIVLHACCIFALILGDLELLTSYLEEADLIMTNHSTKRSSRSFKISRDHSTPRLSRGH
AT5G32518	AT5G32518.1	Coding	-	-	-	Chr5:12177866-12180943	Chr5:12179276-12179812	MELVADYDLEIAYHPGKANVVADALTRKRVGAAPGRSVQALVSEIGALRLCAVTREPLGLEAVDRADLLSRVWLAHEKDEGLIANSKEDGPKYQFAANGTILVHGRVCVPKDEELRRESLSEVHASMFSIHPGATNMYRDLKRYYHWVEMKRDVADWVVECDFCQLVMVEHQVPSGLL
AT5G32519	AT5G32519.1	Coding	-	-	-	Chr5:12151081-12151728	Chr5:12151291-12151599	MGRGMESLNKRVQYIEGTTASTSITPGHIPWKPIHSSKEYATQSLLEADESYHQEESQTPTLRTVWFQRGRIFIKMMFWLTKQSKNPLNHNTHQLLPLLKSQ
AT5G32520	AT5G32520.1	Coding	-	-	-	Chr5:12190079-12192625	Chr5:12191783-12192496	MCWPRASSSIYSSGISEVCRDGISFSAGMSFVTCNLFWCCHCKSNFSHFQAVASMNLMVHSYDSAMRSNMEVAGKLAEAESRIQAVEREKNEALSKAAAAKLEREEVERMAFVNKENAIKMAEQNLKANSEIVRLKRMLSEERGLRDSEVARAIQTRREVSETFIAKIRTAEHKVSLLDKVNDRFMYLSQARANTQLIEVLEGGGVLEREKEQVNEWLKDFADAEVNLNRFMAELKV
AT5G32521	AT5G32521.1	Coding	-	-	-	Chr5:12170271-12176294	Chr5:12175281-12174493	MNAKYPSFVADERNLRLGLSTDGFNSFKMKNTRYSCWPVLLVNYNLPPDLCMKKENIMLTLLIPGAQQPGNNIDVYLEPLLEDLCHLWDNGELTYDSYSKSTFNLKAMLLWTISDFPAYGNLAGCKVKKKMGCPLCGKNTDIMWLKFSRKHVYMCHRKGLQPTHHFRMKKSWFDGKAENGRKRRILSGQEIYQNLKNFKNNFGTLKQSASKKKRTMNIETDSDSDDQSSESEEDEEDQVDEEELSRWKKKSILFKLPYWQVC
AT5G32522	AT5G32522.1	Non_Coding	Short_ORF	-	-	Chr5:12183153-12184489	Chr5:12183779-12184018	MANYRNREGTIFQNVLSLCNFYMKFIYVLSGWEGLAHDSRVLSDVLIRRKNNFQVPEGRTIKNLFIDHMSFSNIYHPNF
AT5G32525	AT5G32525.1	Coding	-	-	-	Chr5:12192828-12193774	Chr5:12193756-12193346	MIKDCEKILKRCEKCQRHAPTIHQLAELLSSITSPYPFMRWSMDIIGPMHPSKQKKLVLVLTDYFSKWIEAESYASIKDAQVENFVWKHILCRHGIPYEIVTDNGSQFISTRFQGFCDIPKGTAKPRPQTKRSSTD
AT5G32540	AT5G32540.1	Coding	-	-	-	Chr5:12195731-12199558	Chr5:12196482-12196853	MAETCEANKTFLTPVIDKKEYSRTLLVDDGSAEGARSASAFRSTSRRENRSGRSPQRDRSPPKRDSPRHSSRDRLSSEPIVDLIRKRERDQLVATLPLRGRNRELELTVPLDLLPHLALWVLL
AT5G32563	AT5G32563.1	Coding	-	-	-	Chr5:12200248-12204138	Chr5:12200248-12202440	MVGNYNYPSSGGFNRDWMYKRFDEMTGNLSVEYVAGVEEFLIFANSQPIVQSCRGKFHCPCAVCKNKKHIVSGRKVSSYLFSQGFMPDYYVWYMHGEDFNMNVGTSNYVDNTYLRENYESVGNVVEDPYVDVGNVVEDPYVDMVNDAFRYNVGFDNNYHQYGTNQNVEESVCNHSKKFYELLEGAQNPLYDGCREGQSQLSLAARVMQNKAGHNMSERCVDSVCQMLIDFLPKGNQASDSHYKTEKLMRNLGLPYYTIDVCINNCMIFWKEDEKEDKCRFCSAQRWKPMDDYRRRTKVPYSRMWYLPIGDRLKRMYQSHKFAAAMRWHAEHQSKEEEMNHPSDAVEWRYFQELHPMFAKEPHNVYLGLCTDGFNPFDMSRNHSLWPVILTPYHLPPGMCMNTEYLFLTILNFGPNHPRGSLDVFLQPLIEEVKELWSTGIDAYDGSLNQNFNLKGVLLWTISDFPAYNMLSGWTTHGKLSCPICMESTNSFYLPNGRKTCWFDCHRRFLSHGHPLRKNKKDFRKGKDASTEYPPESLTDEQIYYERLSGVNPPRTKDVGGNGHEKKMPRYGKEHNWHKERILWELPYWKDLNLRHCIDVMHIEKNFLDNIMNTLMSVKGKSKDNIMARMDIERFCSRPDLHIDSKGKAPFPAYTLTNEAKMSLLQCVKHAIKFPDGYSSDLSSCVDMENEKLSGMKSHDCHVFMERLFPFIFAELLDRNVHLALSGKIRI
AT5G32566	AT5G32566_s2	Coding	-	-	-	Chr5:12204581-12207079	Chr5:12205290-12206304	MFPERDKFITVLSPIPRPNTTWFTRDTNSRLVRNITRVFTNKFDGPFYSWTCVPQERQEKYFLEFAKTHHWDPLITGTVQFYFNEICLKRMKDMVSTVRTSRKKPKWIEKTLWKEMTAYWDTKEAQERSQIYSNARMSDRNGLVPHIHFSGSKSYHQIRDELEEQLGKTVSIGDVFIKTHTKPDGTYVDRKAEKIAELYQKLL
AT5G32566	AT5G32566_s1	Unproductive	PTC;NMD	ldORF	PTC;ds_SJ;long_3UTR	Chr5:12204581-12207079	Chr5:12205290-12205406	MFPERDKFITVLSPIPRPNTTWYDLLLLLFVIPCCVQC
AT5G32566	AT5G32566.1	Unproductive	PTC;NMD	ldORF	PTC;long_3UTR	Chr5:12204733-12206865	Chr5:12205290-12205406	MFPERDKFITVLSPIPRPNTTWYDLLLLLFVIPCCVQC
AT5G32569	AT5G32569.1	Non_Coding	Short_ORF	-	-	Chr5:12207553-12209270	Chr5:12207789-12207971	MFASGPSEPMEPKIAATSVKTPEPVVIPPEVPLSTNTETVTIEDDDDSEPRVSTEQPIAD
AT5G32572	AT5G32572.1	Non_Coding	No_ORF	-	-	Chr5:12210246-12210551	-	-
AT5G32576	AT5G32576.1	Coding	-	-	-	Chr5:12211627-12212207	Chr5:12212033-12211653	MASSLHKITRPPGRVPPRQSLGHITRSLYSIIWSSTFITFTRSLYHEAEYHHLYHSSASFRVFFIPHSTRHSSTRKKRRLQLITRPLTRPPGSSTVLNQSQYCVVLSIRVSEYFAISSMYFTFSFI
AT5G32580	AT5G32580.1	Coding	-	-	-	Chr5:12213984-12220094	Chr5:12216935-12217789	MPDIDPKIICQELNVDPSFKPVKQKRRKLGLERAKAVNDEVDKLLKIGSIREVQYPNWLVNTVMVKKKNGKDRVCIDFTDLNKACPKDSFPLPHVDRLVESTAGNELLSFMDAFSRYNQIMMNPEDQEKTSFITDRGIYCYKVMPFGLKNARATYQRPVNKMFKEHLGKTMEVYIDDMLVKSLKKENHVKHLEEYFAILNQYQIKLNPAKCTFGVPSGEFLGYIVAKRGIEAYPNQINTYLNMPSPKNFKEVQRLTGRIAALNRFISRSTDKSLPFYQILKGNK
AT5G32590	AT5G32590.1	Coding	-	-	-	Chr5:12221589-12224322	Chr5:12224322-12221589	MNFEIERPESPSFDDVGSSNNLCTRSNDIAGPHYQSTCTLQSLNRLGELCRIPAEVMKDLQTPEPTESPEDHRPGFFCVYEIYFKGCGLTFPLPEALVRYLAALEIALPQLTPNLLWTILGIITIAAEAGYVIGVPELNELLNVRRSSKKVGYFSAYPNANRNLISHLPNKDENEHHPWFLVKKSPTSIGNLPDLLPSKWTTKPAFIAPTLSTVEFGEFFKIVIEGETLWNSFTFDRFIEANHKLRMRPPGHLLQLPLPPPLPQGTSARAIAARRKTLSKSIVEACETNKTFLQSAVDKKEYSRTLLVDDGSAEGARSAGAYRPTPHREGHSGRLSHRERSPHRDSPRPASRTGLSSERLADLIQKKRDRSTGDSSSPKRDKTRAQTDRSPRLSAPSRSMGPPPPVTVSPSSGSGDAGTKVILVPQTKSLTAMETEGNVFRCFKTRKDTILPAFDRWRPANNKLNDMIEYYERLLLDREKEVMTWKDNYSSLESDLRSSNDARQKLEDQLDNLSSELMKSNGELQDQYQRYDKIQEELSTARDTLSESESSAYDLSNQLSELQLKYQAVANYRDAKLARSASKARKEVKGRGMELIQGAIIFIQTEKVRTELESDIKEYESNLLLLDQTHEDDFSEKQERNELKTVLEEKRSRLAVLPSSSFNPQQFEEFYTESPPLDQSGPSDPMEPEAPIVPVTIPEAVAIPPELPPSANSEKVVIEDDDGSDSGVPSEQPTTGESGENKTVAADPEPAQPELGVPENL
AT5G32591	AT5G32591.1	Coding	-	-	-	Chr5:12225111-12226634	Chr5:12225760-12225413	MDIEHLRHCEFLEFAMVGDMYRFRFEHSTDKRTSILLPSPEVTRIIEGDNIDFRPELGNAPPLDEDDLIEEAAEDGMDEDREVEFDTCMYHFSEHVPPARESKSLSEAHRNKNKL
AT5G32592	AT5G32592.1	Coding	-	-	-	Chr5:12228143-12231785	Chr5:12229345-12228143	MRIEEPIPIDDSMPEEQLMVVEFFGRRYSGKEFHQLNAVEGGSPWYVDHVNYLACGVEPPNLTSYERKKFFRDIHHYYWDEPYLYTLCKDKIYRRCVSEDEVGGILLHCHDSAYGGYFAMFKTMSKILQAGFWWPTMFKDSQEFVSKCDSCHRMGNISIRNEMPQNPILEVEIFDVWGFEFMGPFPSSYGNKYILVAVDYVSKWVEAIASPTNDVKVVLKLFKIIIFPRFGVPRVVISDGGKHFINKVFENLLKKHGVKHKVATPYHPQTSGQVEISNREIKTILEKTVEITRKDWSAKLDDALWAYRTAFKTPIGTSPFNFLYGKSCHLPVELEYKVMWAVKLLNFDIKTAEEKRLIQLSDLDEIRLEAYESSKIYKEITKLKSRLKLFLGKLKSMTRR
AT5G32593	AT5G32593.1	Coding	-	-	-	Chr5:12232551-12235535	Chr5:12233159-12234166	MEAAEDQRNQNKGITFKADKEKVPDPLQEIRDDLSLMARNFGKALTRVERGKIKDSRDAREPSCWNRSDEEKSGSRPVKNETSGKRRDVKCHECDGMGHTKPECPVTKRKDMKCYECDGIGNIKAECPSIQKGKEKSFLSFSDSESDSEDETGGMLNFVAFSAKGDNESSSEDSESDSDETQITSESYRILYDSWLLFSKDKLRLTKENLQLSAKLDLLEEEIKEEAVGEKVLLPEKQIIERKMNCLHASLSQEKEKSLLLERELSENHKKIRMLNNGGKKLDEILSMGIVGSDHRGLGYQPSVSKTPLDRPKTMNFVKSTTYHEEEESKLKSAL
AT5G32594	AT5G32594.1	Coding	-	-	-	Chr5:12238158-12240479	Chr5:12239248-12239832	MPKSVAERLGMTHYRPTRITLLFADRSKRIPEGILEDVPVKVGNSVIPTDFVVLDYEKEPKDPVILGIAFLAIADTRFDVKRGRISLKVCDSEMEFGMDGSELTKPISCIASSTDTPPRLIRIPPQSHTHHRATHNTFSSPMTVAKQLCRSTPLPLSIDTLGFHRQRILHILFNPHHLRTYVISSLLSFLLLYL
AT5G32595	AT5G32595.1	Coding	-	-	-	Chr5:12236347-12238106	Chr5:12236972-12236427	MPLSIAKRLGFTQYKSCNISLILADRTVRIPHGLLENLPIRIRAVEIPTDFVVLEMDEELKDPLILWRPFLATAGAMIDVKKGKIDLNLGKDFRMTFDIEDAMKKPTIEGQLFWIEEMDQLADELQEELAEEDHLNSALTKSGEDGFLHLETLGYQTLLDSHKALEESEPFEELIGPATEV
AT5G32596	AT5G32596.1	Coding	-	-	-	Chr5:12242587-12244472	Chr5:12243236-12242805	MDCSVLKRYLAELWASGDLSKFNIDDFVKQYHESKDNSEAQNSKRPRLTNEEEPRSSKGKINVILGCSKLCRDSFSAIKKHRRNVLLKSSLSKEVDFHGASISFDEKETQHLERPQDDALFIMLDVGNFEVSRILVDTGARLI
AT5G32597	AT5G32597.1	Non_Coding	Short_ORF	-	-	Chr5:12235759-12235890	Chr5:12235890-12235759	MSIYLHSPPFCLNVTTEAPVDPVKVSFPKKQPQYNIYSKSTRI
AT5G32598	AT5G32598.1	Coding	-	-	-	Chr5:12245006-12249415	Chr5:12248338-12249225	MTCVEKVAACKVMKEVHEGLCENHSGGRAIAIKIKRHGFFWLTMIKDCKKFSKRCKKCQRHAQTIHQPAELLSSIASPYPFMRWSMDIIGPMHPSRQKKFVLVFTNYFSKWIEAESYASIKDAQVESFVWKHILCRHGIPYEIVTNNGSQFISTRFQGFCDKWGIRLSKSTPRYPQGNGQAEAANKTILDGQKKRLAAKKGSWSDELEGVLWSHLTTPRQATGETLFALVYETECVIPAEMTVPSLRRTLFPEHETDNTQRLLDELDLIDERRDSPLVRIENYQNETARYYNSNV
AT5G32600	AT5G32600.1	Coding	-	-	-	Chr5:12249699-12251643	Chr5:12251643-12249699	MPEAFEAGSGWFFDVTSELIDSGKGGDELHEGSSIAVFYGFRYTLEYVKSYNIALSQITTRSLIHLLGILVQTYESEIDITLAHFRNLLEIQRISMSEVDRYYISPAKDRKVIDGKCDWLKHFSRDRIERALCLVYGVPCPSSSESSDHRTQFFVDMQSTKLTLREVYAKKKEDKERRLAERNVLPKRVGSRGDPRRGSLPDAITPVETVPNEAQEADPPSVAHAPEAVVALPASDKAVGKCVWVDDASSKKKKNKKKKTSGIDVEKELSIFEDRVASANLLGGCVGPFLPPLDTLLESGKYAETGSHFLRVVASMNRLVHSYDSARRNNMEVVSKLAEAESRAERAAFVNKENAIKMAEQKLKCMWTGLVSETSRLRPNPIHFPTSV
AT5G32605	AT5G32605.1	Coding	-	-	-	Chr5:12254967-12256655	Chr5:12256655-12254967	MSYRNDSQEEDDSEGKSRPLGILTPFVSPQDKIEQEEDLEEEEAAPFEGDSMDEYNPSEEGSETERKEGCLENSRKPTLAWLPACLVGKFPQTLISAELGLKKELALEEAWGSHNLTDLFKLVKTLMQPKESNQVVFGLLIKEEPVQEVEANKERLKKIEEEKERHLKSAQDNAINIRALLRQISSSDKDCDAKIEALSDKDTNLVSRPILAAGNDELNPEDKHEWSPCSGVDESIWRLQTRINQLEDNDANEYVALEEVIRRQGKVEENQVKNIDDQSKIWASLRRVTMDSSRKYVELLDRILDLDKKSKEEDSSPYVLCDAVTTYQEPRDLKEGEIDERNEDPPGRTSVYNRLTLLEASGIHA
AT5G32610	AT5G32610.1	Coding	-	-	-	Chr5:12256677-12259096	Chr5:12259096-12256677	MLTRLCIAYISPIRPQGICEEKVSETERLPKLGVTGLATLAECLHDGIEFGTDAPVAYLCGCNTGDHGICFDKLPFIVILCCVVHVGYSGWVRLGTTLNIVKVSKPKRYSKWESGRQYADQGLGLVPEPRLDVDDQSQCGVFGAPVTCQRVRGLHSSHPYGVARHEYLGYDQGYLQEVMSVDVHLNNYAYQTNEPYRTAEAKDRLIGLIRDFGVAVHPNNYAYQTNEPYRTAEAKDRVIGLIRDFVDNHQEDMKRINSRMKEIRAEFGEKFDDLTIRLENMEEALFTVDTVESRLGMIPKKKMIPKGAREEGS
AT5G32613	AT5G32613.1	Coding	-	-	-	Chr5:12263255-12265041	Chr5:12263255-12265041	MPKKKKSVRPSWPPIPSKFFRVLAVSSAPGSSVSSVPDSVLSCVGADASSTLVEMNRVRPSSPKVLGSMLELCQDIVPLTSFDLVEVLDKSVKLPEARISSEIAVPVSENSSIGTVELEQGCEITSATAPELEISSSVPVDTLINSSFDRITNPSPTSSKGPLWMTPSTFLEDGTPMVVAPASVLLKTAEMSLWEHYGSSVLEDGGVDFHSFSKYSPMGESPLEPQELQTAQTWAILKNVPPQLYSLEGISVIASGIGEPLHTEKSRLGPVNIGRTKVKVVTNLGTPLPDSIVVRDVQGNTARVAVTYPRPPPKCLNCGRYGHLLSRCSKPLMKKLPFKKDLPSGSKEVQILVISLPTSQEAQRGIMLESSIEDQKTTTTQAKSKCRRSRSKKRSASLPSASIGPLEIQKGVKEGKSDRLAAVAKPKWIVKADVKRPGTASQPTLSSPTIIDASCEL
AT5G32616	AT5G32616.1	Coding	-	-	-	Chr5:12265317-12267974	Chr5:12265552-12266739	MLCSIKIPNILQSFAVTFVYGRNTEVGKRLLWDDIRRLSSTSPLCNTPWLLVGDFNQIASVTEHYSVLPSNLSLRGLEDLQECLRDSNLVDLPSRGVLFTWSNHQQFNPIVRKLDRAIVDNNWLSLFPNTSAIFYPHGDSDHAPCMVMMNSQPSPSKKKSFKYFSFRSSHPEFLSSMLAAWESKIAVGSSMFSLGEHLKAAKKACMELNRKRFSNIQQRTSESLAFVEDIQSQLLLTASDSLFREEHVARKKWKFFAAALESFYKQKSRIKWLKEGNANTRFFHRVVIAHHAKTLIKFLKGEDGVRVDNVDKVKGMIVDYYYSDLLGSDGNHTTPYYVDRINGLHPFCCDDALKQQLVAIPSEEEIIQSLFSMPKNKALGLDGFPAEFFWESWTV
AT5G32619	AT5G32619.1	Non_Coding	Short_ORF	-	-	Chr5:12277542-12278091	Chr5:12278078-12277596	MAIKKFSSLLLPLLMVLALVVLPIISGRTQEHPCQDYRLGCKSRDVCNAKCLSLGYVKGGDCVTFAFPICCCKINFGFQDDSPISSPIFTD
AT5G32620	AT5G32620.1	Coding	-	-	-	Chr5:12269749-12270681	Chr5:12269749-12270681	MDDMNPFYQSSGFMDLLQSQQEDMSQFASGSTEVPAFSSQLSEEGSELEGSEDEVKPKQSISRKKWTAKEDIVLVSAWLNPSKDPVIGNDQQAYVAASPSLDGLPKREHAKCKQRWGKVNKSVTKFVACYKTTTTHKTSGQSEDDVMKLAYEIYFNDTKKNFTLDHAWRELRYDQKWCEATSRKGDENAKRRKCGDGNASSHPIHVEDDSIMSRPPGVKAAKAKGRKSAIVKEGKKPATVKDDSGQSVEHFQNLWELKEKDWDRKEKQSKHQQLERLLSKTEPLSDIDLFLKNKLITDLWS
AT5G32621	AT5G32621.1	Coding	-	-	-	Chr5:12271360-12273728	Chr5:12271360-12273728	MASSSRTPLDDAMEESFDQLLDQQFENMFVELSNSEEVAKKNRKRAYFDRKREEGHVLLWNDYFSDNAIFPPQTFRRRFRMKKPLFLRIVDRLSSELMFFQHRRDATGRFGHSLIQKCTAAIRLLAYGYASNAVDKYLRMGETTAMSCLENFTKGIISFVGDEYLRAPTATDLRRLLNIGKIRGFPGMIGSLDCMHWEWKNCPTARKGQYTRGSGKPTIVLEAIGSQDFWIWHAFFGPPGTLNDINILDRSPIFDDILQGRAPNVKYKVNGREYHLAYYITDGIYPKWVTFIQSIRLPQSRKATLFATHQEAARKDVERAFGVLQARFHIIKNPALVWDKEKIGNIMKACIILHNMIVEDERDGYNTQFDVSEFLQVEGNQTPQVDLSYSTDALIDLTETRGPLTVGLPLNAIVRDAFRGDDWWISSSRSKNSSIVLLKNALPPTDNMIECQHDDVYKWKPNHHMPSNNFSASKTWTALNPSGDRVPWHSSVWFKDRIPKHAFICWVVAWNRLHTRDRLTSWGLNIPSVCMTPPNHFHSILLWLKSASTSKNLSLIIKLIFQACVYLIWRERNSRIHSNNSRTPSHLLKEIQQTIRAWLDPICRDRPSGPLRTSLLATWFELFQV
AT5G32622	AT5G32622.1	Coding	-	-	-	Chr5:12289344-12291161	Chr5:12289695-12291041	MDLVKKMAEIHNKVDCTFNDLNIKLEALTSKVRYMEGQTASTSAPKVTGLPGKSIQNPKEYATAHAITICHDRELPTRHVSNSIAEDSDVQDREASTQIEILVVGLDHSSGSRFQTQSNLDEKAAIIERMVKRFKPAPLPSRALPWKFRKAWIERYNSLAEKQLDEMEAVMPLIEVLNLIPDPHKDMRNSILERIKIYQDSEDEYDANPSTATVKRSVQEKLEDSGTFTLPCSIGQLVFSNCLCDLGASVSLMPLSVARKLEFTQYRPCDLTLILADWFSRKPFGLLQDMPVMINGVEVPTDFVVLEMEAEPKDPLILGRPYLASVGAMIDVKDGRISLNLGKHIKLQFDINETSQRTAVEEKIRAQPQPSNSITRPSTTSTPDLRDLKKKSDEQDETIEKLAQTVEELKSKLDQMQEKAQSKCGIDTIPRKKFTSRWSEEIDYPPEV
AT5G32623	AT5G32623.1	Non_Coding	Short_ORF	-	-	Chr5:12282239-12283972	Chr5:12283113-12282883	MLDQALVFILRETKDGRKMAVDRADTLLDVVLLDHLMSYREYATTIHRSEIRGSLCVGVLLTPILGAVGIHTLGNP
AT5G32624	AT5G32624.1	Coding	-	-	-	Chr5:12292463-12294049	Chr5:12293143-12294049	MALNSARSKSNQIRSPVIRYYQRSVANVLYSRESTCTVSNTYMEMIDSALKGILPRTKGKKVLKGDLNDGPPVMLLVIHLCGYRKWAHTNGKKRARGALCVGGVVTPILIACGVPLMSPGFDPRMMDLDHLRRCEFLEHDMVADFYRYKFEHSLTRTTNILLPCTEATTILQSENIDFKRARDYLYFESAPPPDDNVPTTEATEDEIAETNEDREEEYDTSMYHFSEHVPPARESKSLSEAHRNNSKFQKWCKKQDRLLIKCFKAIKFLTDKVTCSSSTIAIPQGEPPQDMPSRRYDAPKPS
AT5G32625	AT5G32625.1	Coding	-	-	-	Chr5:12284779-12286164	Chr5:12285785-12285429	MPFSKAKRLWVMEYKFCNLALLLADGSVAHPHGLKENLPAKIRNVEIPTNFVVLDIDEEGKDPLILGRPFLASVGAVIDVKNRNIDLNLEKCIKMEFDISNASGKPRMKTLQKMTGMR
AT5G32626	AT5G32626.1	Coding	-	-	-	Chr5:12297344-12299080	Chr5:12298276-12297743	MALDAASNGNFNTRYPADATSLIENLACSNSTKNANFERKKIAGAISGNQMVEVNAKLDSVHNLLTGKKHVHFAAEDETIEPEPESEEGVFYIDGQGYRKFGQPQGNFSPNRFTGNQSSSNYTQSLLSIRLFLRATSRGPMVIQLTKPPPPSTLRRDKNGIDAEADSREPTKARCGV
AT5G32627	AT5G32627.1	Coding	-	-	-	Chr5:12286881-12288728	Chr5:12288728-12287808	MEKILHTLPKDASETFSSSLNRYVKRLFDNGISSNEAKLLTRDISAIMLLKAKKKKAKRVDIAEYIRTITPGQTTEKLPDPGSFVLDCSISKSRFNRSLCYMGSSINLMPKSVSERLGMTHYRPTHYRPTRITLLFADRSKRFPEGILEDIPVKVGNSVIPTDFVVLNYEKEPKDPLILGRAFLATAGARFDVKRGRICLKVCDLEMEFGMDGSELTKPTSSIASSTDTPPQNAQNQTTEPYTALPSVQLANESCRATMSIDTTTLVDRHPWVSQTEDSTHSLQPTPLEDICDKFSSLSSLALPFD
AT5G32628	AT5G32628.1	Coding	-	-	-	Chr5:12300332-12301534	Chr5:12301534-12301052	MDDYIMVICGEWFCSSNGEWKLEICNQLFSRIVPIHEGITLVALNEAILPEFGVKGVDPLLSYSVPNKNMFATKDKTPPVLVTSEVGLQYYLKTLRENMGLNLFVTFEEKVDTPNLSCETPGGSAKRKVESLYDTASGSRNADTGSGIYLLVFQNLLMFW
AT5G32630	AT5G32630.1	Coding	-	-	-	Chr5:12310537-12315067	Chr5:12314334-12313831	MRQWFAFRIQERPNECKTLTRSKRLFQQFLCDAYTTIESNCVSYIMFNQSKLRCENYSSLKKASEAGTTSINEEGNKVLIPTSFTGGPRYMVQSYYDAMAICEHYGFPDLFITFTCNPKWPGINRYCQAIGLSVDDRPDIVARIFKIKLDSLMKDLTDGNAGKDCCL
AT5G32654	AT5G32654.1	Coding	-	-	-	Chr5:12317804-12321334	Chr5:12319536-12318214	MTVSIDTPLVSIDTGSGLHLVRCKYLCNTSLFTLLLSLIRGSVVLGRRFMLAKCTTIMEKILHTLPKDASETFSASLNMYVKQVVDNGISSDEAKLLTRDISAIILPKAKKEKAQRVDIAEYNRTITPGLTTMKLPDPGSFVLDCSISTSRFSRSLCDLGSSINLMPKSVAERLGMTHYRPTRITLFFADRSKRIPEGFLEDVPVKVGNSIIPAYFVVLDYEKEPKNPLILGRAFLAMAGARFDVKRERISLKVCDLEMEFGMDGSELTKPISCIASSINTPPQTDQNPTTEPKKMLQPAQLANESWRATVSIDTTTPVVRHPRVSHTEHSAHSLQPTPLEDLCDKFSSLSSPPLPLINFLDYSKIASQDNKPRVPRKLISPVVLAGDEMSVDRHMQLAQPDPFTHHLGRRGVSSKPHLELRQVKLLTQNERLVGGNPLV
AT5G32670	AT5G32670_P1	Coding	-	-	-	Chr5:12440488-12442289	Chr5:12441955-12440488	MSSDGAEDITIMINSSSAKFAGFQYGSSFLSSFGSGVCERSLTSATVGPNGPFSSSFVRAKMLSSGFLIRPCDGGGSIIHIVDHVDLDVSSVPKVLRPLYESSKILEDSTYWRDSEEFPEFRSIDLGGFGEILVDFKLQKQSSSDLVRFIIKLCDIGVVYDYVFSRHLQKLKSRASLIIWLPLSHDINLKIL
AT5G32678	AT5G32678.1	Coding	-	-	-	Chr5:12326881-12329676	Chr5:12328097-12328660	MQGQATRAMEAAKKLADLNNKFDRQFAEINRRFESLNTRVRYLDGITTSPTITNNPGHLPGKAIQNLKEYAIAHAINIRHDRELPTQHVPASITEDSEIQEGEASTQIEVSVAEIDYSAQPFYQAQSALEEKASIIKRMVKRFKPAPSPSLALPWTFRKAWKNKYESLAEKQLDEMEAVMPLIEILK
AT5G32690	AT5G32690.1	Non_Coding	Short_ORF	-	-	Chr5:12332283-12390801	Chr5:12332500-12332622	MKSMKKGYFVYSILFALVLVLDGVQSKNNLQLQMMCGQPI
AT5G32702	AT5G32702.1	Coding	-	-	-	Chr5:12332885-12335557	Chr5:12334034-12333444	MHQPSGFVDASKLDHACLLQRSLYNLKQAPRAWFNRFATYTKTIDFKQNSSHASLFILCHGSDIAYLLLYIDDIALTATTTSLLQRVISHLSFKFEMTDIGQLHHFLGISVQRDVHGLFLHQQNYIADILHRPNMIECNPCLTPTDTGTKLAPDNSSPVSDPTLYRSLAGALQYLTFIRPNIALCSSDMPIHALSA
AT5G32726	AT5G32726.1	Coding	-	-	-	Chr5:12340216-12342177	Chr5:12341417-12340326	MEMIAMALKGTLRQTKNGMSLQGEINDTPLSVLLLIHVCGYKSWAVSNNRKRARGALCIGGVVTPILIVCGVPIISAGLEPRAMDIEHLRHCEFLEFAMVDDFHRFKFEHSTDKRANILLPSLEVTRIIEGDNIDFRPEVGRLYYENAPPLDEDDLLEKAASDGMDEDRAVAFDTSMYHVGEHVPPARQSKSLTKAYKNNSKLQKWCKKQDKLIAKCFKLLTDKLSCSSSTTAIPQVQPPLEMPSRRFNDTPTHRPELSEQRVPHVQGRHSSFKSREHNRRRKATLTRSSSRSRLIHSRRSLDRGAGRSRRREVEFPQSGAGRQRVDEVEYPPAGADTEQGGSSMAWEQSQAAIDEQLRSFFD
AT5G32750	AT5G32750.1	Coding	-	-	-	Chr5:12343225-12348933	Chr5:12347725-12343997	MKQMLQQLLHGQASSSMEMAKKISELHNKLDCSYNDLNVKMETLNTKVRYLEGHSASSSAPKQTSQLPGKAVQNPKEYTHAIALRSGKALPTREEPKTVTKDSEDQDGEDLSLEKDQADKPLEQPLDQSLEQPLDLSLERPLDLPLDNVTRPATRPIVPAASPTSPKPVAVKNKEKVFVPPPYKPQLPFLGRHKKALTDKYRAMFAKNIKEVELRIHLVDALALILDSHKFLKDLIVERIQEVQGMVVLSHECSAIIQKNIIPKKLSDPGSFTLPCSLGPLAFNRCLCDLGASVSLMPLYVAKRLGFTQYKSCSISLILADRSVRIPHGLLENLPIRIGAVEIPTYFVVLEMDEEPKDPLILGRPFLATAGAMIDVKKGKINLNLGKDFRMTFDVKDAMKKPTIEGQLFWIEEMDQLADELLEELAEEDHLNSALTKSGEDGFLHLETLGYQKLIDSHKAMEESEPFEELNGPATEVMVMSEEGSTRVQPALSRTYTTLSANEYGEPIIPTSDDWSELKALKVDLKPLPKGLRYAFLGTNSTYHVIINAELNSDEVSLLLSDLRKYRRAIGYSLSDIKGISPSLCNHRIHLENESYSSIEPQRRLNPNLKEVVKKEILKLLDAGVIYPIFDSTWVSPVHCVPKKGGMTVVKNEKDELIPIRTITGHRMCIDYRKLNVASRKDHFPLPFIDQMLECLANHPYNCFFDGYSGFFQIPIHPNDQEKTTFTCPYGTFAYKRMPFGLCNAPATFQRCMTSIFSDLIEEMVEVFMDNFSVYGPSFSSCLLNLGRVLTRCEETNLVLNWEKYHFMVKEGIVLGHKISEKGIEVDKGKVELMMQLQPPKMVKDMRSFLGHAGFYRGFIKDFSKIARPLTRLLCKETEFEFDEDCLKSFQTIKDALVSAPVVRAPNWDYPFEIMCDASDYAVVAVLGQKIDKKLHVIYYASRTLDDAQGRYATTEKELLAVVFAFEKFRIYLVGSKVTVYTDHAVLRYLYAKKDTKPRLLRWILLLQEFDMEIVDKKGIENGATDHLSRMRIEEPLPIDDSMPEEQLMVVEFFGRSYSGKEFHQLNVVEGESPRYADHVNYLACGVEPPNLTSYERKKFFRDIHHYYWDEPYLYTLCKDKIYRRCVSEDEVEGIMLHCHGSAYGGHFATFKTVSKFLQAGFWWPTMFKDAQEFVSKCDSCKRKGNISRRNEMPQNPILEVEIFDVWGIDFMGPFPSSYGNKYILVAVDYVSKWVEAIASPT
AT5G32775	AT5G32775.1	Coding	-	-	-	Chr5:12349746-12350642	Chr5:12350642-12349746	MLSKEKDHLVSHHHQGDLELLTSYLEEEDLIMTNHSTKRSSRSFKISRDHSTPWSSRGHHHFTSPLDHEVECPHLHHQTITRSHHSTMRSSVFTSIIRPPLDLVTQPGSRVSSDTTRSHHSTPRPSDFIPLPDLYSTLSLYLDVEYHHHHHSTAYSMTSFRAFFIPHSTRHSSKRKKRRLQLFTRPLTRPRGSSTVLNPSQYFVVLSIRVSGYLAISSMYFTFSQTRSFLSSFISADLVF
AT5G32800	AT5G32800.1	Non_Coding	Short_ORF	-	-	Chr5:12352679-12353216	Chr5:12352917-12353216	MVHGNKFYGLPMEDPLNHLDEFERLCGLTKINGVSENGFKFCLFPFSLGDKAHLGEKTLTQNSITTWDDCKKAFLAKFFSKSRTVRLWNEISEFTTTRNM
AT5G32825	AT5G32825.1	Coding	-	-	-	Chr5:12353841-12360571	Chr5:12360354-12359332	MVICPCSDCRNVDRHLGSVVVDHLVRKGMDEAYKKRMDWYHHGEIISGDAEDNTVNECNEEILELYRAAECLDDELADDVEGEAEDKKEDEFLAKLADAETPLYPSCANHSKLSAIVSLYRIKTQNGWSDKSFNDLLETLPKMLPADNVLHTSMYDVKKFLKSFDMGYEKIHACINDCCLFRKKFKKLDACPKCKASGWKQNMHTGQIKRGVPQKVLRYFPIIPRLKRMFRSEVQAKELRWHSTNKSSDGKLRYPVDSVTWEQVNAKYPAFAPEERNIRLGLSTDGFNPFNMKNSTYSCWPVLLVNYNMAPDLCMKKENIMLTLLIPGPQQPGNSIDVYL
AT5G32850	AT5G32850.1	Coding	-	-	-	Chr5:12361415-12363883	Chr5:12361553-12362671	MLLDTASNENFLKKDIKEGWELVENFAQTDGNYNEDYDKSIYISSDSDEKHRTEMKTLNDKEDKILQVQKKHVHFISEDEPFQVQEGENNECAKMSYVQKSRWLQQGVQQLQTQSKFVIQKHQCRQPSGPSLSSAAAEPTQTVSFLQLKPRVCSKQQFQGGYQQQQPPLSFTPQQQQAPSPQNSDIMTMPQQLIQGQATGAMEIAKKLAGLNNKVDRQSVELNSKYESLDTRMRYMEGILASPSVNNNPCQLPGKAIQNPKEYATAHAITIRHDRELPTRHVPTSNTEDSVILEGEDFYQDDVLADKTFEEPILDSQRTQPQAPSTTTFVTKPTAAKTKDTVFVPPPYKPSLPFPGRFKKVLVAKYRALLEN
AT5G32875	AT5G32875.1	Coding	-	-	-	Chr5:12367879-12370254	Chr5:12370128-12369538	MDHIDLFEEICSTTQSCKIPKDYLKCKFFPFSLADKATRWLKSLHPGSITSWEGCKSAFLNHFYTKSRSNFLRNKLQGFQQRPDESFYEAWERFKDYERDCPHHSFPEGNLISTFYRGLHAKFQLSLDTASNGDFTTKIVDDAHAFIENLATNNSNASTDFDRTIRTKDSDSKDIFELKNMMAQFLKNQNRALNAC
AT5G32900	AT5G32900.1	Non_Coding	Short_ORF	-	-	Chr5:12373306-12373893	Chr5:12373893-12373651	MPSTRWHCKTPTNTLGYWISGATNHIASNKGILHSTFNLSHLPSIIVGNGSSIRVTTLGQRILHSSSRPFRLRNVPFMLR
AT5G32925	AT5G32925.1	Coding	-	-	-	Chr5:12381879-12385472	Chr5:12382688-12383389	MQQSGEPRNVYLGLCTDGFNPFGMSRNHSSWLVLLTPYNLPPGMCMNTEYLFLTILNSVPNHPRASLDVFLQPLIEELKELWSTRVDAYDVSLSQNFNLKAVFLWTISDFPVYSMLSGWTTHGKLSCRVCMESTKSFYLPNGRKTCWFNCHQRFLPHGHPSRRNRKDFLKGRDAPREYPPKSLTGEKVYYERLASVNPPKTKDVGGNGHEKKMRGYGKEHNWHKESILWELSY
AT5G32925	AT5G32925_c2	Coding	-	-	-	Chr5:12386168-12388983	Chr5:12386481-12386795	MPNAGRGGSQKRKTMPNVTLRAGGSTTARPTNLPLQYNFTPAPAVQVPAMKLAQQQGPSTSSPHVSNYPPPLQLFQNSTTQPHRQAPPPLSEEVHYIPPPTEPA
AT5G32925	AT5G32925_c3	Coding	-	-	-	Chr5:12386168-12388983	Chr5:12387600-12388325	MFTSVIVACVWRFTRDKGSKFVRKITRIFTQKFNAPYYNWSCVPLDKRERLFLEFAKTHYWDPLITGTFQYYFNEIVKRRLKDMVSTARRTLWGTMCAYWDTKEAQKRSKTYSKARLSYRNGLFPHIHYSGPKCFQEIQDELITICVCMKRKWEDRSLLVRCSSRHTLSRMELMLIRRRRRLL
AT5G32950	AT5G32950.1	Coding	-	-	-	Chr5:12386481-12388874	Chr5:12388133-12388489	MCFSDVRFTVCDVQFYSLLTCEDYDLCLHEEKMGRPVPLGEVFIQTHTKSDGTYVDQKAEKIALTYEQNVREKLSGLEAAAFAVSDGSSRPRDLILDEYTSIFLEVRCCSLIQSLRVQ
AT5G32975	AT5G32975.1	Non_Coding	Short_ORF	-	-	Chr5:12391786-12393114	Chr5:12392105-12392278	MLTIGQNAKYCYFKDTFKRSKFAVSTSFNKYLRALLIIAPSHVVKLDGVPMKKREST
AT5G33000	AT5G33000.1	Non_Coding	No_ORF	-	-	Chr5:12396113-12396754	-	-
AT5G33025	AT5G33025.1	Coding	-	-	-	Chr5:12398111-12400792	Chr5:12399335-12400111	MLQQILQGQAAGAMDLAKKMAEIHNKVDCTFNNLNIKLEALTSKVRYMEGQTASTSATKVTGLPGKSIQNPKDYATAHAITICRDRELPTRHVSTSITKDSDVQDGEVSTQIEISVVGLDHSAGSHFQTQFNLDEKAAIIERMVKRLKSAPLPSRALPWIFRKAWIERYNSLAEKKLDEMEAVMPLIEVLNLILDPHKDVRKSILERIKIYQDSEDECDVNPSRATVKRSVQEKLEDHGTFTLPCSIGQLVFSNCLCD
AT5G33050	AT5G33050.1	Coding	-	-	-	Chr5:12402098-12408478	Chr5:12406884-12407894	MFKDAQEFISKCDSCQRRGNISRSNEMPQNPILEVEIFDVWGIDFMGPFLSSYGNKYILVAVDYVSKWVEAIASPTNDARVVLKLFKTIIFPRFGVPRVVISDGGEHFINKVFENLLKKHGVKHKVATPYHPQTSGQVEISNREIKAILEKTVGITRKDWSAKLDDALWAYKTAFKTPIGTTPFNLLYGKSYHLPVELEYKAMWAVKLLNFDIRTAEEKRLIQQNDLNEIRLEAYESSKIYKERTKSFHDKKIVSRDFKVGDQVLLFNSRLRLFPGKLKSRWSGPFSVTTVRPYGAITLARKNGEFTVNGQRLKKYMVDQFIPEGTSVPLEEPLNA
AT5G33070	AT5G33070.1	Non_Coding	No_ORF	-	-	Chr5:12419575-12420057	-	-
AT5G33075	AT5G33075.1	Coding	-	-	-	Chr5:12423224-12425701	Chr5:12424201-12423224	MEMALVLYVDDILLAANDMGMLYDIKKYLSKNFEMKDMGEASYVIGIEIIRGLLSLSQKGYINKILERYRMGECSGGVVPIQKGNKFSKMQCPRNELERKGMERILYASVVGSLNYVQTCTRPDITFDVGMLGRYQSNPGMDHWKAAKKVLRYLQGTKELMLTYRRSDHLEVIGYSNSDYGGCVDSRKSTFGYLFLLAGGAISWKSGKQSIIASSTMEAEFVACFEATVHTLWLRNFISGLRIVDTIEKPLRIYCDNSAAVFFSKNDKYSKDVKHMEIKYLSVKEEVKKHRVSFEHIRTDMMVADPLTKGLAPKAFIGHVERMGVI
AT5G33100	AT5G33100.1	Non_Coding	Short_ORF	-	-	Chr5:12427569-12428243	Chr5:12427949-12428243	MDVEYHHHHHSTAYSMTSFRAFFIPHSTRHSSTRKKRRLQLFTRPLTRPHGSSTVLNPSQYFIVLSIRVSGYLDISSMYFTFSTRSFFYLVLFPQTLC
AT5G33125	AT5G33125.1	Coding	-	-	-	Chr5:12429428-12433051	Chr5:12431625-12432494	MDEEPKDPLILGRPFLATAGAIIDVKQGKIDLNMGKDFKMKFDINDAMKKPTIEGQTFLGEEKDRLVDELIVELKEANNSKTVLTKSGKAGYLPSETLSSEKSLDSHKATIGSKVYKGLMGSDTKVMKANEVSSTHARPTDSTNNSKKPSTCPESSCSTKQLMASTQTSDDWLELKERSKWQDKAIQELTHIVKELKDHIKELNRKTNQVPLNIKDALDDGATILVSKEGCEFLSEWCRGEDYLNKKEAYCEDMASEYPIAHLSRNPNEYDDHSTQEGEETTFPLRNPP
AT5G33150	AT5G33150.1	Non_Coding	Short_ORF	-	-	Chr5:12434286-12435257	Chr5:12434781-12434981	MTNHSTQRSSRSFKISRDHSTPKSSRRHRHSTTTLDPQVECLHLHLLTTTRSHHSTPRSSDFISIF
AT5G33175	AT5G33175.1	Non_Coding	Short_ORF	-	-	Chr5:12446149-12448569	Chr5:12448064-12448291	MYLSDSHKSRSQTGYIIYFVRLVNAGGCVSGCGGKHYHKLFISSLQTLWLPLPRVLCFFRCRCRCRCREFLCSFL
AT5G33200	AT5G33200.1	Coding	-	-	-	Chr5:12451652-12454741	Chr5:12454741-12451652	MRPSYDSLVDIVECFGNKLERLGVSMFFKPLSQIQPFVLLEGKQKLSLGELIYPGTLTHLRTMEHNKEFWKLFNNEDLEGRELETLEANNKPTTKLDFELRDDTVFLMHVNLLMVFAKIKSYKGVRSLSNSFDASQVHINPDFPEVQAFVSRLHADGFSLTFRESVPKFQMVTVKQDDDCKQYERKSICDLLHSMEVRVVCTIYALDLDWSWYYFSCRNCNKKVTHIHAGVNTTSLKSSKPRFWCDVYKNAVTNVQAKYMLYVKVMDGTGETKCLLFDTIYADMVGESCTSMLGGSFNETEDPNDVPDGLRNLVGKTFLFLVSVEKENIWDSKDSFKVTRLLSNDGLCGDEVLEDLEYSVNPASIISRDQETSDSVTPLSKRVYTTKLSDSEQSSSSKKLCVQPLDLEKSEPEFNDELATKEVKNA
AT5G33202	AT5G33202.1	Coding	-	-	-	Chr5:12455770-12457176	Chr5:12456824-12456216	MLDDIGLGTISCRQYDLYPEVVKQFMTSVRVSYVNDRKRNAQEGALIFFIRGVRYRLPLRDLCDIYGFDNDITGVFLPGQFKDAVHLGIHHPVLRYLVRLISSTLLCKMEPSKMRLSELLLLYHALHDFFLDSLGFEQVDRNVNLVLCSLITWFFSRPSPLQVEDRNLRELAGFSLPYSSIFASALRAKKSTPHVSLWTRLT
AT5G33204	AT5G33204.1	Coding	-	-	-	Chr5:12457549-12461543	Chr5:12461483-12460539	MIDKLIVQMPLVEAIHLSPTIKRYVKTMVTKNLTKECSVMMISEQGSDIIQERIPRKLPDLGTFVLSVTINHDSFPRALCDLGFSVNLMPRSVAMRLGNSNLEPTFITLVLADRSTRIPDRILIDVPVMIGKSMIPTDFVVLPYEKEPKDPIILGRSFLHTGGAIIDVRQGRIGLNVGDLTIQFDMNTLVKKPIIEGKTFLIDFFTSSASDSISEMELEDPLERVLVSSIEDSADLDSKTSTYTKLLDETEHVMQLTVEEALPSVTSTSTTTLDWDPTKAPKIELKPLLAGLKYTFLGENSTYPFIVIASLNPA
AT5G33207	AT5G33207.1	Non_Coding	Short_ORF	-	-	Chr5:12462512-12464082	Chr5:12463678-12463445	MISHAKSGGEKPDWILSDYWTIMQRHWATEKAKGTSEKARASRMSDRNGLGPHSHRAGSRSFLRVKDVLVVIYFLSC
AT5G33210	AT5G33210_P2	Coding	-	-	-	Chr5:12464746-12465764	Chr5:12465473-12464858	MMMIRSGGSGGSGGVSCQDFGNQAKKDCSHMRCRTCCKSRGFECSTHVRSTWVPATKRRERQQQLATVQPQTQLPRGESVPKRHRENLPATSSSLVCTRIPFHSGE
AT5G33220	AT5G33220.1	Coding	-	-	-	Chr5:12466110-12468921	Chr5:12466110-12468921	MGEETEGERLELYGSEINQFDSDRLKIPLAFMKKKMRTSGRRARKWEKKQRSKRLFWEYESTRVEATKAGEIPPSVEEAAAEIPQRDEEGAKLLTTEEEAGEIQPTTSDCDAADLGHSNAVGGDSIDDFSDPNADSCEEEKETTNAVVQHDDAANKDDGDDDNLSQNMQDGDDDNLPQNMQDDDDNQPLPPEVMYFDPTNYTKVCKIGTRCQLVQTVEFIETLDAELKWFRNHDQFKHIFHMPKEPNHMIQGMWMLMVRTAKTELARECWFVANGVSIRYSIKEHALLTGLNCREYPKYYKTLGSLKFVEKLFKRTEDIKIKDVEEKLEEFKSEKSTARLKLAILLFLAKVMKADSKGDSKIEELLLRIVDNVRACETFPWGRFSFEKCMEGVRRVMKNMKGVVKPKAQTAFYGFITPEAVPADKECPRMCKHKFSESCMKGFTLEEINEAFGDITDISSILEPDMDERKMLSRVVEKHVDDGIGYIDPIVDSWRERLIVEKKKIFWRSLYQADIDGRRIETVDDGPAVPEIPGTSILSFQEAMEKGFDKLMDKLALMDSEIKRICVRVQGIEEYVADQLEKEAEKA
AT5G33220	AT5G33220_s2	Unproductive	PTC;NMD	ldORF	PTC;ds_SJ;long_3UTR	Chr5:12466110-12469879	Chr5:12466110-12466217	MGEETEGERVFSQNSNTQLNYNRKFKTQFKHPIKL
AT5G33220	AT5G33220_c1	Unproductive	PTC;NMD	ldORF	PTC;long_3UTR	Chr5:12466110-12468921	Chr5:12466110-12466217	MGEETEGERVFSQNSNTQLNYNRKFKTQFKHPIKL
AT5G33223	AT5G33223.1	Coding	-	-	-	Chr5:12469886-12470725	Chr5:12470202-12469886	MTSFRAFFIPHSTRHSSTKKKRRLQLITRPPTRPHGSSTILNPSQYFVVLSIRVSEYLAISSMYFTFFANKKFLSSFIPQTLCSIPFVIRISLYLFSIQYSAFVL
AT5G33226	AT5G33226.1	Coding	-	-	-	Chr5:12472882-12475965	Chr5:12473565-12472882	MKFDINDAMKKPTIEEQTFLVKEVEQLAGELLLELEKANNSKTVLINSGKGGYLLSETLSSEKSLDSHKAVVGSEVYKGLMGSDTKVMKANEVSSTHARPTNSTNNSKKPPTCPESSCLTKKLKASTQMSDDWLQLKERSKWQDKAIQELTHIVKELKDQIKELNGKANQVPLNIKHAPHDGATILVSKEGCEFTSEWSRGEDYLDKKEAYCEDMATEYPIADLSRNP
AT5G33230	AT5G33230.1	Coding	-	-	-	Chr5:12476677-12477134	Chr5:12476677-12477134	MMTNGCSKHAKYTLIKARYEDMRPGSATDFVPPSYQPRDTQSKALVIHSGSRDPVPPTIESLSDGSDESDEEDKKKKKKKKQISKKKRKHVGPTLETGKKRGRKPSKFKGEKFTAEGKQTRKRQKN
AT5G33232	AT5G33232.1	Coding	-	-	-	Chr5:12479274-12481736	Chr5:12480885-12479359	MLRCCQASKGCTWYLRVARTKKSHFWSVRVHRKMHTCSRSVETTSNSIQRGTPRLIASVLHCDYPGNLETPTPKNIMSIVRGRLGVHFSYSTALRGKMLHVSDVRGTPERSYTMLFSYLYMLEKVNPGTVTYVELEGEKRFKYLFIALGACIEGFRAMRKVIVVDATHLKTVYGGMLVIATAQDPNHHHYPLAFGIIDSEKDVSWIWFLEKLKTVYSDVPGLVFISDRHQSIKKAVKTVYPNALHAACIWHLSQNMRDHVKIDKDGAADKFRDCAHAYTESEFEKEFGHFTSKWPKAADFLVKVGFEKWSRCHFKGDKYNIDTSNSAESINGVFKKARKYHLLPMIDVMISKFSEWFNEHRQDSGSCSITSQVVPTVENILHSRCPVGAKLTMIELNSYNQEYNVIDLNSVSFLVDLKMKSCSCKCFDIDKIPCVHAMAAARHLARKEGRNANTTIYGLCSVYYLIESWALAYYRTLYVVPHESDWVLPAHIKELVAFPPEYTPKGPG
AT5G33234	AT5G33234.1	Coding	-	-	-	Chr5:12483583-12487437	Chr5:12483583-12485040	MYERIDPTTNRVSQAFYEGLDNFLKFAKSQPLFLENKKLFCPCIKCGNGGRQQEEHIVSTHLFSKGFMLNYWVWTSHGEDYNMLINNNSEEDTVRFESHIEPVDPYVEMVSDAFGSTESEFDQMREEDPNFEAKKFYDILDAAKQPIYDGCKEGLSKLSLAARLMSLKTDNNLSQNCMDSIAQIMQEYLPEGNNSPKSYYEIKKLMRSLGLPYQKIDVCQDKCMIFWKETEKEEYCLFCKKDRYRPTQKIGQKSIPYRQMFYLPIADRLKRLYQSHNTAKHMRWHAEHLASDGEMGHPSDGEAWKHFHKVHPDFASKPRNVYLGLCTDGFNLFGMSRHNYSFWPVILTPYNLPPEMCMKQEFMFLTILVPGPNHPKRNLDIFLQPLIEELKDLWVNGVEAYDISTNQNFLLKVVLMWTISDFPAYGMLSGWTTHGRLACPYCSDQTGAFWLKNGRKHVGLIVIDVFYRLIIAIEGTRKTLKKERL
AT5G33237	AT5G33237.1	Coding	-	-	-	Chr5:12488415-12489239	Chr5:12488733-12488415	MIHFFDESVIEAIRLQISSFTQAPAESLRASWLRFRSYQRECPQHGVQESQLINLFYKEIDKPYQNQLDEASSCNFITRTTSEALLLITNALTCLSTQGFDKERRI
AT5G33240	AT5G33240.1	Coding	-	-	-	Chr5:12490165-12490991	Chr5:12490991-12490165	MAASFAFLRDVRPYKTSWRVQVKVLHSWCQYTNMTGETLKLVLVNSQGVKIHASVKKDLVSKYVNNLPLNEWTFIETFALNHASGQFRPTGHLYKMSFVTGTQVIRCDSVSNSSYLSLATFANIQTGDSNPAILVGTLTHLGTMEHNKEFWKLFSNKVLEGRFSEGGVDRHHTCVDRHSYCCQGNSRFLPSL
AT5G33250	AT5G33250.1	Coding	-	-	-	Chr5:12493615-12494901	Chr5:12494306-12494901	MLKDYKQFQPDYRCFKFREYYEVQVNGTAQCEAATNKKWFVDVDHLYAFLFVNGNHWVALDIDLTKKRINVYDSISSLTTDTEMAIQCMFVMTMIAAMLSSFVPSKQRRQCRRSYSKLEWKRITKVPENLDAGDCAIYSIKYIECLVLGKSFDGLCDENMQSLRTKLAVEMFEELGENAGTLHSEVRRKAFKFPSLMD
AT5G33251	AT5G33251_c1	Coding	-	-	-	Chr5:12498750-12500433	Chr5:12499255-12500022	MKPFQTLPINVPHPASVSDWFSKPIEEDKLRHCALPFSHSFLASPWTDPFSDLVPCVGKAVNPWNLTPYPKHGQSLSSSILHSSEKIHVLQISSPFSDGCRNHSLFWHPEEILGFSPVDLDSSVGPIHPKRPKPICWFNNSKAFSLRSYIVFKHRTLIIISIF
AT5G33251	AT5G33251_c2	Coding	-	-	-	Chr5:12498906-12500433	Chr5:12499255-12500086	MKPFQTLPINVPHPASVSDWFSKPIEEDKLRHCALPFSHSFLASPWTDPFSDLVPCVGKAVNPWNLTPYPKHGQSLSSSILHSSEKIHVLQISSPFSDGCRNHSLFWHPEEILGFSPVDLDSSVGPIHPKRPKPICWFNNSKAFSLRPIASPSLPHLTGETRICFGF
AT5G33251	AT5G33251.1	Coding	-	-	-	Chr5:12499072-12500433	Chr5:12499255-12499914	MKPFQTLPINVPHPASVSDWFSKPIEEDKLRHCALPFSHSFLASPWTDPFSDLVPCVGKAVNPWNLTPYPKHGQSLSSSILHSSEKIHVLQISSPFSDGCRNHSLFWHPEEILGFSPVDLDSSVGPIHPKRPKPICWFNNSKAFSLRSDLITLLLSSLLSLCRFPLFYGHGLHVKEVSTLTVWLTIYLMRTLVLATFRALWYLCRDLKIVALFQLNRSC
AT5G33252	AT5G33252.1	Coding	-	-	-	Chr5:12502073-12506833	Chr5:12503911-12504780	MIEKGCEAYLVTISMPESVGQLAVSDIRVVQEFKDVFQSLQGLPPSRSDPFTIELESGTAPLYKAPYRMAPAEMAELKKQLEDLLGKGFIRPSTSPWEAPVLFVTKKDGSFRLCIDYRGLNRVTVKNKYPLPRIDELLDQLRGATCFSKIDLTSGYHQIPIAEADVRKTSFRTRYGHFEFVVMPKGLTNAPAAFMRLMNSVFQEFLDEFVIIFIDDILVYSKSPEEHEEHLRRVMEKLREQKLFAKLSKCSFWQREMGFLGHIVFAEGVSVDPKKIEAIRDWPRPTNAT
AT5G33253	AT5G33253.1	Coding	-	-	-	Chr5:12512724-12516182	Chr5:12513722-12514333	MAHQEGPDTASAINRPSLAPGEEDIGTSVLAYMESARKKRDAADAIVEGNDCNGKQYGRFNSPNVEDGVSSGNSGFADVGTAMGGGFTVSPAVGVGNKDARPSYSGFAAFTSPNQQARESFSGLNAAYPRGPAPSNDFTAATPDASQDSSIFEAAYLGLQTASPAMVAPTQFPVQTPYVCDAGYTEAVSLGEFGHDYTQRRDA
AT5G33254	AT5G33254.1	Non_Coding	Short_ORF	-	-	Chr5:12518370-12519302	Chr5:12519302-12519015	MSLLMMHCLNHVSKLMNVKRIGRFENMCRSSIRVGLINNKAWLMFLSRIRSYRSLELPSWTLISFDFIWCFSSESPLSNLTSTLFLIVCLRASKD
AT5G33255	AT5G33255.1	Coding	-	-	-	Chr5:12520677-12522492	Chr5:12522350-12521814	MIERYELIDEDLEEEYMPEHTRIATKLLHKPDILPAEEYIKLFKLNEFCSTRYPCSTTLAQHGLLEDVQHLYQSCHQDTLMAYPYVPYEEETIQFLSTLQVELYQGMTSDDLECEGLRFLRFYVYGKDYRLSIKRLEGLFGFPSGTGTKPKYDRQELKDLWITTGSSVPLNSSRSKSN
AT5G33256	AT5G33256.1	Coding	-	-	-	Chr5:12523691-12529391	Chr5:12525903-12524839	MVEVFMDDFSVCGPSFSSCLLNLGRVLTRCEETNLVLNWEKCHFMVKEGIVLGHEISEKGIEVDKGKIEVMMQLQPPKTVKDIRSFLGHAGFYRRFIKDFSKIARPLTRLLCKETKFEFDEDCLKSFHTIKEALVFAPVVRAPNLDYPFEIMCDASDYTIRAVLGQKIDKKLHVIYYASRTLDEAQGRYATTEKELLAVVFAFEKFRRYLVGSKVTVYTDHAALRHLYAKKDTKPRLLRWILLVQEFDMEIVDKKGIENGAADHLSRMKIEEPIQIDDSMPEEQLMVVEFFGGSYNGKEFRQLNAVEGRSPWYADHVNYLPCGVEPPNLINYERKKFFRDIQLLLGRALYLHSL
AT5G33257	AT5G33257.1	Non_Coding	Short_ORF	-	-	Chr5:12530545-12531174	Chr5:12531046-12530936	MASQLQQTTRPPGRVEGLTTSHNHSTSWSSIIISTT
AT5G33258	AT5G33258.1	Coding	-	-	-	Chr5:12531700-12532410	Chr5:12532240-12531803	MLMASKFYHSLASHPIVLRYVSLQPFITNVELINDGSLYRSCFLKCLQANNPTAVYLESIRLTVKIGRAEDGLHLLSSIGHYPPQASFVRALLQVCLGFYPDALHTIDSFVTFTGSFRESDAIRSTVFRHILQIRPVKIRSHSNT
AT5G33259	AT5G33259.1	Non_Coding	Short_ORF	-	-	Chr5:12532646-12533260	Chr5:12532903-12532646	MTHIAQMLPALLCSVCVDVLSGWLASGFSFLRIPSLAQNLRGGDCGLLAIKFIELQSHQLSTPLCKLTVPQVNNLRLQYAIALYST
AT5G33260	AT5G33260.1	Coding	-	-	-	Chr5:12534632-12535846	Chr5:12535253-12534825	MVKDVDFFLTYPWGRHSFHRMLRMVKVEPYIEDTSSLVNKLKQSSIAVHGFPLAIQLFAFKTIHALLTYLRNGDQQYTFLDQTIHSLPKCKTYHNSNILALEHRVAVCFPYFIISYMCFIHLSPPTDILYIFQIQVFLPQPR
AT5G33270	AT5G33270_s1	Coding	-	-	-	Chr5:12540450-12544252	Chr5:12542616-12543320	MPYFIDCIGALDGTHVSVRPPSGDVERYRGVPGRAHDTKVLTYCATHEASFPHPPAGKYYLVDSGYPTRSGYLGPHRRTRYHLELFNRGGPPTNSRELFNRRHSSLRSVIERTFGVWKAKWRILDRKHLKYEVKKWIKIVTSTMALHNYIRDSQQEDSDFRHWEIVESYEQHGDENDGHVPYVPTGDRVMENIRDSITTEMAKGTRLPY
AT5G33280	AT5G33280_JS1	Unproductive	PTC;NMD	ldORF	PTC;ds_SJ;long_3UTR	Chr5:12549141-12552570	Chr5:12549280-12550426	MPNSTTEDSVAVPLLPSLRRATNSTSQVAIVGANVCPIESLDYEIAENDFFKQDWRGRSKVEIFQYVFMKWLLCFCIGIIVSLIGFANNLAVENLAGVKFVVTSNMMIAGRFAMGFVVFSVTNLILTLFASVITAFVAPAAAGSGIPEVKAYLNGVDAPEIFSLRTLIIKIIGNISAVSASLLIGKAGPMVHTGACVASILGQGGSKRYRLTWRWLRFFKNDRDRRDLVTCGAAAGIAASFRAPVGGVLFALEEMSSC
AT5G33280	AT5G33280_P1	Coding	-	-	-	Chr5:12549143-12552561	Chr5:12549280-12552305	MPNSTTEDSVAVPLLPSLRRATNSTSQVAIVGANVCPIESLDYEIAENDFFKQDWRGRSKVEIFQYVFMKWLLCFCIGIIVSLIGFANNLAVENLAGVKFVVTSNMMIAGRFAMGFVVFSVTNLILTLFASVITAFVAPAAAGSGIPEVKAYLNGVDAPEIFSLRTLIIKIIGNISAVSASLLIGKAGPMVHTGACVASILGQGGSKRYRLTWRWLRFFKNDRDRRDLVTCGAAAGIAASFRAPVGGVLFALEEMSSWWRSALLWRIFFSTAVVAIVLRALIDVCLSGKCGLFGKGGLIMFDVYSENASYHLGDVLPVLLLGVVGGILGSLYNFLLDKVLRAYNYIYEKGVTWKILLACAISIFTSCLLFGLPFLASCQPCPVDALEECPTIGRSGNFKKYQCPPGHYNDLASLIFNTNDDAIKNLFSKNTDFEFHYFSVLVFFVTCFFLSIFSYGIVAPAGLFVPVIVTGASYGRFVGMLLGSNSNLNHGLFAVLGAASFLGGTMRMTVSTCVILLELTNNLLLLPMMMVVLLISKTVADGFNANIYNLIMKLKGFPYLYSHAEPYMRQLLVGDVVTGPLQVFNGIEKVETIVHVLKTTNHNGFPVVDGPPLAAAPVLHGLILRAHILTLLKKRVFMPSPVACDSNTLSQFKAEEFAKKGSGRSDKIEDVELSEEELNMYLDLHPFSNASPYTVVETMSLAKALILFREVGIRHLLVIPKTSNRPPVVGILTRHDFMPEHILGLHPSVSRSKWKRLRIRLPFFS
AT5G33280	AT5G33280_JS2	Unproductive	PTC;NMD	ldORF	PTC;ds_SJ;long_3UTR	Chr5:12549152-12552570	Chr5:12549280-12550427	MPNSTTEDSVAVPLLPSLRRATNSTSQVAIVGANVCPIESLDYEIAENDFFKQDWRGRSKVEIFQYVFMKWLLCFCIGIIVSLIGFANNLAVENLAGVKFVVTSNMMIAGRFAMGFVVFSVTNLILTLFASVITAFVAPAAAGSGIPEVKAYLNGVDAPEIFSLRTLIIKIIGNISAVSASLLIGKAGPMVHTGACVASILGQGGSKRYRLTWRWLRFFKNDRDRRDLVTCGAAAGIAASFRAPVGGVLFALEEMSS
AT5G33280	AT5G33280_JS6	Unproductive	PTC;NMD	ldORF	PTC;ds_SJ;long_3UTR	Chr5:12549175-12552570	Chr5:12549280-12549907	MPNSTTEDSVAVPLLPSLRRATNSTSQVAIVGANVCPIESLDYEIAENDFFKQDWRGRSKVPVYRKLRLI
AT5G33280	AT5G33280_s2	Unproductive	PTC;NMD	ldORF	PTC;ds_SJ;long_3UTR	Chr5:12549189-12552567	Chr5:12549280-12549896	MPNSTTEDSVAVPLLPSLRRATNSTSQVAIVGANVCPIESLDYEIAENDFFKQDWRGRSKVEIFQYVFMKWLLCFCIGIIVSLIGFANNLAVENLAGVKFVVTSNMMIAGRFRYTGS
AT5G33280	AT5G33280_JS9	Unproductive	PTC;NMD	ldORF	PTC;ds_SJ;long_3UTR	Chr5:12549194-12552570	Chr5:12549280-12550939	MPNSTTEDSVAVPLLPSLRRATNSTSQVAIVGANVCPIESLDYEIAENDFFKQDWRGRSKVEIFQYVFMKWLLCFCIGIIVSLIGFANNLAVENLAGVKFVVTSNMMIAGRFAMGFVVFSVTNLILTLFASVITAFVAPAAAGSGIPEVKAYLNGVDAPEIFSLRTLIIKIIGNISAVSASLLIGKAGPMVHTGACVASILGQGGSKRYRLTWRWLRFFKNDRDRRDLVTCGAAAGIAASFRAPVGGVLFALEEMSSWWRSALLWRIFFSTAVVAIVLRALIDVCLSGKCGLFGKGGLIMFDVYSENASYHLGDVLPVLLLGVVGGILGSLYNFLLDKVLRAYNYIYEGYLENPPRLCDIDFHVLPSFRITISCIMPTLSCRCLRGVPYNWTVWKL
AT5G33280	AT5G33280_ID4	Unproductive	PTC;NMD	ldORF	PTC;ds_SJ;long_3UTR	Chr5:12549280-12552507	Chr5:12549280-12549896	MPNSTTEDSVAVPLLPSLRRATNSTSQVAIVGANVCPIESLDYEIAENDFFKQDWRGRSKVEIFQYVFMKWLLCFCIGIIVSLIGFANNLAVENLAGVKFVVTSNMMIAGRFRYTGS
AT5G33280	AT5G33280_ID2	Coding	-	-	-	Chr5:12549280-12552507	Chr5:12549280-12551957	MPNSTTEDSVAVPLLPSLRRATNSTSQVAIVGANVCPIESLDYEIAENDFFKQDWRGRSKVEIFQYVFMKWLLCFCIGIIVSLIGFANNLAVENLAGVKFVVTSNMMIAGRFAMGFVVFSVTNLILTLFASVITAFVAPAAAGSGIPEVKAYLNGVDAPEIFSLRTLIIKIIGNISAVSASLLIGKAGPMVHTGACVASILGQGGSKRYRLTWRWLRFFKNDRDRRDLVTCGAAAGIAASFRAPVGGVLFALEEMSSWWRSALLWRIFFSTAVVAIVLRALIDVCLSGKCGLFGKGGLIMFDVYSENASYHLGDVLPVLLLGVVGGILGSLYNFLLDKVLRAYNYIYEKGVTWKILLACAISIFTSCLLFGLPFLASCQPCPVDALEECPTIGRSGNFKKYQCPPGHYNDLASLIFNTNDDAIKNLFSKNTDFEFHYFSVLVFFVTCFFLSIFSYGIVAPAGLFVPVIVTGASYGRFVGMLLGSNSNLNHGLFAVLGAASFLGGTMRMTVSTCVILLELTNNLLLLPMMMVVLLISKTVADGFNANIYNLIMKLKGFPYLYSHAEPYMRQLLVGDVVTGPLQVFNGIEKVETIVHVLKTTNHNGFPVVDGPPLAAAPVLHGLILRAHILTLLKKRVFMPSPVACDSNTLSQFKAEEFAKKGSGRSDKIEDVELSEEELNMYLDLHPFSNASPYTVVETMSLAKALILFREVGIRHLLVIPKTSNVSDFGFFFLPGPY
AT5G33285	AT5G33285.1	Non_Coding	Short_ORF	-	-	Chr5:12555190-12556428	Chr5:12555729-12555613	MIIWYNLIYFNIVSKNLHLEDMSIDVAISQLTRLVSYF
AT5G33290	AT5G33290_P1	Coding	-	-	-	Chr5:12558154-12562020	Chr5:12558439-12561840	MAAPRSRRCSLSLLTLFSITLILISVSLFVSTKPANKPFLDYRNQFSISISISSPLEQNTTNTSFVSASPPLSPLGQSNTTNTILASSSSSSSFSDHQNQNKSPSPTSKKIVIRKRSGLDKIESDLAKARAAIKKAASTQNYVSSLYKNPAAFHQSHTEMMNRFKVWTYTEGEVPLFHDGPVNDIYGIEGQFMDEMCVDGPKSRSRFRADRPENAHVFFIPFSVAKVIHFVYKPITSVEGFSRARLHRLIEDYVDVVATKHPYWNRSQGGDHFMVSCHDWAPDVIDGNPKLFEKFIRGLCNANTSEGFRPNVDVSIPEIYLPKGKLGPSFLGKSPRVRSILAFFAGRSHGEIRKILFQHWKEMDNEVQVYDRLPPGKDYTKTMGMSKFCLCPSGWEVASPREVEAIYAGCVPVIISDNYSLPFSDVLNWDSFSIQIPVSRIKEIKTILQSVSLVRYLKMYKRVLEVKQHFVLNRPAKPYDVMHMMLHSIWLRRLNLRLGT
AT5G33290	AT5G33290_JS1	Unproductive	PTC;NMD	ldORF	PTC;ds_SJ;long_3UTR	Chr5:12558234-12562020	Chr5:12558439-12559095	MAAPRSRRCSLSLLTLFSITLILISVSLFVSTKPANKPFLDYRNQFSISISISSPLEQNTTNTSFVSASPPLSPLGQSNTTNTILASSSSSSSFSDHQNQNKSPSPTSKKIVIRKRSGLDKIESDLAKARAAIKKAASTQNYVSSLYKNPAAFHQLSFAILLLLLFLTI
AT5G33290	AT5G33290_ID2	Unproductive	PTC;NMD	ldORF	PTC;ds_SJ;long_3UTR	Chr5:12558266-12562011	Chr5:12558439-12558986	MAAPRSRRCSLSLLTLFSITLILISVSLFVSTKPANKPFLDYRNQFSISISISSPLEQNTTNTSFVSASPPLSPLGQSNTTNTILASSSSSSSFSDHQNQNKSPSPTSKKIVIRKWVRQNRIRFSKSKSSN
AT5G33290	AT5G33290_c1	Coding	-	-	-	Chr5:12559066-12562020	Chr5:12560170-12561840	MMNRFKVWTYTEGEVPLFHDGPVNDIYGIEGQFMDEMCVDGPKSRSRFRADRPENAHVFFIPFSVAKVIHFVYKPITSVEGFSRARLHRLIEDYVDVVATKHPYWNRSQGGDHFMVSCHDWAPDVIDGNPKLFEKFIRGLCNANTSEGFRPNVDVSIPEIYLPKGKLGPSFLGKSPRVRSILAFFAGRSHGEIRKILFQHWKEMDNEVQVYDRLPPGKDYTKTMGMSKFCLCPSGWEVASPREVEAIYAGCVPVIISDNYSLPFSDVLNWDSFSIQIPVSRIKEIKTILQSVSLVRYLKMYKRVLEVKQHFVLNRPAKPYDVMHMMLHSIWLRRLNLRLGT
AT5G33300	AT5G33300_P1	Coding	-	-	-	Chr5:12562426-12565780	Chr5:12565675-12562649	MTKKPNLRSKDSSLGDDAEKLYEKKILDLESVNEALKSDVEELRSKLADVSISSSVGTLQSSRKFSQKSIANKEEGMSSRSKSMCSTKKYKTESSVKQFDGEVQKLKAQKVKLHCKIKLDSMQFRLLKASLEKEVLQLKKELRKSEFEKHVLSALNNRQKLILQLKNTQALTALKRLKMLLQSKKISSNKKKGPSKGTSSEIQESSNESGLLMKLNKIHSDYERQMKEMAEEIKRFSLEAGLLKAEFEGEQSSCSASCDNQINHTPMDSELKELKEEFNKLSTLVSQMEMTKSQFSETDKVQSEPVERSITSKNIDDESNSEPFQPETSEETLCKKEQSKAEVCCSCTKKSLCKTKSCKCKANGSGCGDSCGCLASKCSNRDESAKPDKPMEPIDVKKPAGISHDDKGANKQPLRDIGNIQEAVKVGKLRKVQKRVAKK
AT5G33300	AT5G33300_ID1	Coding	-	-	-	Chr5:12562430-12565752	Chr5:12565675-12562649	MTKKPNLRSKDSSLGDDAEKLYEKKILDLESVNEALKSDVEELRSKLADVSISSSVGTLQSSRKFSQKSIANKEEVDYFVSQGMSSRSKSMCSTKKYKTESSVKQFDGEVQKLKAQKVKLHCKIKLDSMQFRLLKASLEKEVLQLKKELRKSEFEKHVLSALNNRQKLILQLKNTQALTALKRLKMLLQSKKISSNKKKGPSKGTSSEIQESSNESGLLMKLNKIHSDYERQMKEMAEEIKRFSLEAGLLKAEFEGEQSSCSASCDNQINHTPMDSELKELKEEFNKLSTLVSQMEMTKSQFSETDKVQSEPVERSITSKNIDDESNSEPFQPETSEETLCKKEQSKAEVCCSCTKKSLCKTKSCKCKANGSGCGDSCGCLASKCSNRDESAKPDKPMEPIDVKKPAGISHDDKGANKQPLRDIGNIQEAVKVGKLRKVQKRVAKK
AT5G33303	AT5G33303.1	Coding	-	-	-	Chr5:12570176-12571226	Chr5:12570176-12571226	MSFEFGALDITGDNYLAWALDAKIHLDSKDLLDTIKDGNQTPSKDKSKAMIFLRHHLHEDLKNEYLNVKDPQILWNDLKDRYDHQKTVILPKARYDWTHLRLQDYKSVSEYNSALFKITSKLELCGEKITDADKLEKTFSTFHAKNIVLQTQYREKRFVKYSQLISCLFVGEKNNELLLKNHGLRPSGSAPFPEANVTSYGQESGYNHGCGRGHGRGRGRGRGRGRGYTGGRGNGVHFKNSNSHKKWENKDGNKQRKITGVGVGSRTMDLGPVKDCHISRRGPKEEKPIGYPELIAQARFDLRSGYGIKVKVTRSEVSNGPTVEAQEVRSQFKFDV
AT5G33306	AT5G33306.1	Coding	-	-	-	Chr5:12571678-12577071	Chr5:12572881-12573591	MENFVKQYHESRDNSEAQNSKRPRPAGEEEPRSSKDKINVILGGSKLCRDSISAIKKHRRNVLLKSSLSEEVDFQGASISFKEKETQHLERPHDDALVITLDVANFEVSRILVDTGSSVDLIFLSTLERMGISRADVVGPPSPLVAFTSESAMSLGTIKLPVLAGKMSKIVDFVVFDKPAAYNIILRTSWIYLMKAVPSTDHQCLKFPTPNGVETIRGDQEASRTCYLASHRLKIQ
AT5G33310	AT5G33310_s1	Coding	-	-	-	Chr5:12577167-12582563	Chr5:12581462-12580230	MRIGIILGSWSRKPLPRLETFPICFHRSAFITLTLPTVEFVEFFKIVIEGETLWNSFTLDRFVEANHKLMTNPPGQLLQLPPPPPLPHGTSARAIASRRKTLSKPMTEACEANKSFLQSAVDKKEYSRTLLVDDGSAEGARSAGAYRPTPHREGHGSRSPRRDQSPRRNLPRPASQTRLSSEPIADLYRKKRERATRSSSSPKRDKTRARTDRSPRLSPPPRSIGPPPPVIASSSKFGSEKTGQSENPRREEVEPRDVNPKAVLVPQTKSLTPMETEETSSDASRLGRTQSCQPSTGGALQFASDSFFTLITHLGQTANSTT
AT5G33310	AT5G33310_c1	Unproductive	PTC;NMD	uORF;ldORF	PTC;ds_SJ;long_3UTR;ouORF;uORF;inframe;not_inframe	Chr5:12577321-12582563	Chr5:12581462-12581319	MRIGIILGSWSRKPLPRLETFPICFHRSGLRNLVEIRSRTIFAYPCF
AT5G33310	AT5G33310.1	Unproductive	PTC;NMD	uORF;ldORF	PTC;long_3UTR;ouORF;uORF;inframe;not_inframe	Chr5:12577321-12582199	Chr5:12581462-12581319	MRIGIILGSWSRKPLPRLETFPICFHRSGLRNLVEIRSRTIFAYPCF
AT5G33315	AT5G33315.1	Coding	-	-	-	Chr5:12582857-12583555	Chr5:12582919-12583422	MQDTYLIPIMVDRKGYVFTCGGTAISWRSMKQTISATSSNHAEILAIHEASCECVWLRSIVHHIQEDCGMYAGKKTPTIMYEDNAACIAQLKDGYIKGDRTKHILPKFFFTHDLQKSGDVRVLQIRSNDNLADLFTKALPTAIFKKLVYRIGLRCLKYLDEYTHKGE
AT5G33320	AT5G33320_c1	Coding	-	-	-	Chr5:12588679-12591748	Chr5:12588950-12591408	MQSSAVFSLSPSLPLLKPRRLSLRHHPITTAASSSDLNVSPNVVSIPSLSRRSWRLASSDSPLRAWSGVPSPISHSLDTNRFRTAATAVPESAEEGDNSGKLTKVLELGLLFAMWYLFNIYFNIYNKQVLKALHAPMTVTLVQFAVGSVLITIMWVLNLYKRPKISGAQLAAILPLAVVHTLGNLFTNMSLGKVSVSFTHTIKAMEPFFSVLLSAMFLGEKPTPWVLGAIVPIVGGVALASISEVSFNWAGFSSAMASNLTNQSRNVLSIKFTPSYIQSAGVNVKQIYTKSLIAALCFHAYQQVSYMILARVSPVTHSVGNCVKRVVVIVSSVIFFKTPVSPVNAFGTGIALAGVFLYSRVKGIKPKPKTA
AT5G33320	AT5G33320_P1	Coding	-	-	-	Chr5:12588741-12591748	Chr5:12588950-12591408	MQSSAVFSLSPSLPLLKPRRLSLRHHPITTAASSSDLNVSPNVVSIPSLSRRSWRLASSDSPLRAWSGVPSPISHSLDTNRFRTAATAVPESAEEGDNSGKLTKVLELGLLFAMWYLFNIYFNIYNKQVLKALHAPMTVTLVQFAVGSVLITIMWVLNLYKRPKISGAQLAAILPLAVVHTLGNLFTNMSLGKVSVSFTHTIKAMEPFFSVLLSAMFLGEKPTPWVLGAIVPIVGGVALASISEVSFNWAGFSSAMASNLTNQSRNVLSKKVMVKKDDSLDNITLFSIITLMSLVLMAPVTFFTEGIKFTPSYIQSAGVNVKQIYTKSLIAALCFHAYQQVSYMILARVSPVTHSVGNCVKRVVVIVSSVIFFKTPVSPVNAFGTGIALAGVFLYSRVKGIKPKPKTA
AT5G33330	AT5G33330_P1	Coding	-	-	-	Chr5:12591683-12592904	Chr5:12592896-12591754	MGNVQDIMKEAKAYCCFVDASWVSPTECAGIGWVLYNDKAQMVLKGMASIPPTNSSIEAEAEALRSAMMQVRRLGYEEVKFCVDASILYQNVAPYLQKDKKACPTTNSPLAAYIQDIQKLATISASFVVSKVNSTINDVADHLAKVARSKKMQYVISWTHEFKQLVQTTESGANASQEVSSNA
AT5G33340	AT5G33340_P1	Coding	-	-	-	Chr5:12594427-12596003	Chr5:12594474-12595787	MASLFSSVLLSLCLLSSLFLSNANAKPKLGFTADLIHRDSPKSPFYNPMETSSQRLRNAIHRSVNRVFHFTEKDNTPQPQIDLTSNSGEYLMNVSIGTPPFPIMAIADTGSDLLWTQCAPCDDCYTQVDPLFDPKTSSTYKDVSCSSSQCTALENQASCSTNDNTCSYSLSYGDNSYTKGNIAVDTLTLGSSDTRPMQLKNIIIGCGHNNAGTFNKKGSGIVGLGGGPVSLIKQLGDSIDGKFSYCLVPLTSKKDQTSKINFGTNAIVSGSGVVSTPLIAKASQETFYYLTLKSISVGSKQIQYSGSDSESSEGNIIIDSGTTLTLLPTEFYSELEDAVASSIDAEKKQDPQSGLSLCYSATGDLKVPVITMHFDGADVKLDSSNAFVQVSEDLVCFAFRGSPSFSIYGNVAQMNFLVGYDTVSKTVSFKPTDCAKM
AT5G33350	AT5G33350.1	Coding	-	-	-	Chr5:12596785-12598098	Chr5:12597110-12597853	MAAADTGSDLIWTQCKPCDDCYTQVDPLFDPKASSTYKDVSCPSSQCRALKDDASCSKKDNTCSYSMNYGDNSYSRGNVAVDTLTLGSTDNRPVQVKNIIIGCGHENAVTFRNKSSGIVGLGGGAVSLVKQLGDSIEGKFSYCLVPENDQTSKISFGTNAVVSGPGTVSTPLVVKSPETFYFLTLKSITVGSKNMPTPGSDIKGNMVIDSGTTLTLLPGKYYFQIESAVASLIDAERSKDERIGSSL
AT5G33355	AT5G33355_P1	Non_Coding	Short_ORF	-	-	Chr5:12599250-12599944	Chr5:12599319-12599671	MAKNLNSVSFIVLLLVLLVASTEILKSDAACFTFLGECGPEPFTGSNADCLACCVALYKSPPVCAGRVEGVPAHCHCYKS
AT5G33360	AT5G33360.1	Coding	-	-	-	Chr5:12601140-12601667	Chr5:12601140-12601667	MERQVRWSKPSLGWCKLNTDGASHGNPGLAIAGGALRNEYGEWCFGFALNIGRCSAPLAELWGVYYGLFMAWDRGITRLELEVDSEMVVGFLRTGIGSSHPLSFLVRMCHGFLSRDWIVRIGHVYREANRLADELANYAFDLPLGYHGFASPPSSLDSILRDDELGTSVPRLVRM
AT5G33365	AT5G33365.1	Non_Coding	Short_ORF	-	-	Chr5:12602147-12602476	Chr5:12602382-12602278	MSRFFRLFRFGEDCVFSNQMVSVLSISEGDLNRQ
AT5G33370	AT5G33370.2	Coding	-	-	-	Chr5:12602468-12604764	Chr5:12604670-12602864	MTNSVAKLALLGFCILQVTSLLVPQANARAFLVFGDSLVDNGNNDFLATTARADNYPYGIDFPTHRPTGRFSNGLNIPDLISEHLGQESPMPYLSPMLKKDKLLRGANFASAGIGILNDTGIQFLNIIRITKQLEYFEQYKVRVSGLVGEEEMNRLVNGALVLITLGGNDFVNNYYLVPFSARSRQFSLPDYVVFVISEYRKVLRKMYDLGARRVLVTGTGPMGCVPAELAQRSRNGECATELQRAASLFNPQLIQMITDLNNEVGSSAFIAANTQQMHMDFISDPQAYGGLLWTRAVQWDRAMHSIIKSLPKQRSLCLLGSFSPIRKSK
AT5G33370	AT5G33370_P1	Coding	-	-	-	Chr5:12602468-12604832	Chr5:12604670-12602773	MTNSVAKLALLGFCILQVTSLLVPQANARAFLVFGDSLVDNGNNDFLATTARADNYPYGIDFPTHRPTGRFSNGLNIPDLISEHLGQESPMPYLSPMLKKDKLLRGANFASAGIGILNDTGIQFLNIIRITKQLEYFEQYKVRVSGLVGEEEMNRLVNGALVLITLGGNDFVNNYYLVPFSARSRQFSLPDYVVFVISEYRKVLRKMYDLGARRVLVTGTGPMGCVPAELAQRSRNGECATELQRAASLFNPQLIQMITDLNNEVGSSAFIAANTQQMHMDFISDPQAYGFVTSKVACCGQGPYNGIGLCTPLSNLCPNRDLFAFWDPFHPSEKASRIIAQQILNGSPEYMHPMNLSTILTVDSMT
AT5G33380	AT5G33380.1	Coding	-	-	-	Chr5:12607810-12608362	Chr5:12607810-12608362	MVMTVPCAQLIVSRGDIDGSQSDTKPLLQRRKSHPPTIGEAGGSSWQDAPEPQVLLKVKIEELYFAPEETEKLLQAAHVLEIARAQKTKQTKKAKKPEPHGSTLYTKTSLGDLRARIGFSVIVTHRVPTREKEQTISPRVSSHCARGSISSFGF
AT5G33381	AT5G33381.1	Coding	-	-	-	Chr5:12610179-12615470	Chr5:12614913-12615434	MELLIICQGSRLKMTFPSIIFLPEESIYLVETSLQENLSSVNSRADESCKESVSIDTTPPVVRHHRASQTDGSAPPSPPTSISVPCDRYFSISSPTYPSVTSLESLKCASLVNEHRVSRELVSSADFAGNNGSIDRHHHQCRSTPDAAHSRSVYTPHWKARLQHKSHVPPSKS
AT5G33382	AT5G33382.1	Coding	-	-	-	Chr5:12616563-12621331	Chr5:12617586-12618203	MGRLTKLKKLTGKSSLPLRIVDTGASYHLMGHLDILESVKEMEQISIVLVDGREKVAVKERSVRIGPCLILRSVYYVENFHTDLISLCQVMDENNCVGQLADRFLVVQDRTTRMVFGVSRRTGGTFRFRSMESAAFVEVRDDKSFELWHKRMGYHSNKVVGLLPVVSNVVSDILNKACDVCLRAKQTRLSFPFSENKTKGIFDLL
AT5G33383	AT5G33383.1	Coding	-	-	-	Chr5:12623153-12625333	Chr5:12623641-12623153	MISSSSTQEIYKKKVIQEKLDDPGSFTLPCSLGPLTFNRCLCDLGASVSLMPLSTAKRLGIIEFKFCNLALFLADGSVAHPHGLIENLPVKIGNVEIPTDFVVLDVDEEGKDPLILGRPFLASAGAVMDVRNGKINLNLEKGIKMKFDIREASGKSTTGAQA
AT5G33384	AT5G33384_c1	Coding	-	-	-	Chr5:12626514-12631098	Chr5:12629805-12629311	MIYQSLVFILRETRDGRKMAGDRADTSLSVVLLDHLLSYKEYAATIHRSGICGSLCVGGLLTPILGAVGMKFGAPDMLPKFIDLDYLKGKDFLEKTTPADRYLFKFNHSELGPSLLPLPCENQTLVKTRRNINFMPSPSTLNIDIGGAQEDKPEYSPADYEQHE
AT5G33385	AT5G33385.1	Coding	-	-	-	Chr5:12631765-12634496	Chr5:12634452-12633388	MDQQNRPVDVQDPPNVYQPRNIGAGDTPRNHHQRQEIVPPPVQTNNFEIKSGLISMIQGNKFHGLPMEDPLDHLDSFDRLCGLTKINGVTEDMFKLRLFPFSLGGKAHHREKTLPPDSITSWDDCKKAFLAKFFSNARTARLRNEISGFNQKNNETFCEAWERFKSYTTQCPHHGFRKASLLSTLYRGALPKIRMLLDTASNGNFLNKDVAEGWELVKNLAQSDGCYNEDYDRSMRGTGGNEDKQSKDIKAVNEKLDKLLLAQQKQIHYITDEEHFQMQEGGNDQTEELCYIQNQGGFNKGYNNYKPNPNLSYKSTNVANPQDQVYPPQHNQSKPFVQYNPGYVPKQQFNGCYQ
AT5G33386	AT5G33386.1	Coding	-	-	-	Chr5:12635785-12637371	Chr5:12636352-12635978	MFIIIYLCICSLYHIILQHFSLFCILRHLGSSCICIACFGVFSGAEGAKKDSTRSIHSTQATIEEDAVYSTTSLLDQGCHREGCSLLDPPTRSRQPQMKQQIDLLVSPTRSIYSTKGDHLYKTC
AT5G33387	AT5G33387.1	Non_Coding	Short_ORF	-	-	Chr5:12639704-12640306	Chr5:12640060-12640306	MSSFRVFSIPHSTRHSSTRKKRRLHLFTRHLTRQPGSSTVLNPSQYCVVLSIRVSEYFAISSMYFTFSRRSFFLSFIPQTLC
AT5G33388	AT5G33388.1	Coding	-	-	-	Chr5:12641507-12644260	Chr5:12643201-12643887	MVKRFKPTPLPSRALPWKFRKAWMERYKSVAAKQLDKIEAVMPLMEVLNLILDPHKDVRNFILERIKMYHDSDYESDATPSRAADKRIVQEKLENPGSFTLPCSIGELAFSDCLCDLGTSVSLIPLSVARRLEFIQYKPCDLTLILADRSSRKPFGMLKDLPVMNNGVEVPTDFVVLDMEVEHKDPLILGRPFLASVGAVIDVREGKISLNLGKHIKLQFDINKTPQG
AT5G33389	AT5G33389.1	Coding	-	-	-	Chr5:12645572-12647476	Chr5:12646358-12647083	MEMIDSALTGILRRTKGKNVLRGDLNNAPPVMPLLIHLCGYKKWALTNGKKKVRGALCVGGVVTPILKACGVPLKEPRLTPRMMDLDHLRRCEFLEFDMVGDFHRYRFEHPSIRIANILLSCIDATRILEGKNIDFKPALEDLYFEDSPPTEEISHTEGATTEDVDETDDIDEAEFDTTMYHFSEHIPPARESKSLSEAHRNNSKLQKWCKKHDKLLAKCLRAIMFLKDKISCSSSTTAIP
AT5G33390	AT5G33390.1	Coding	-	-	-	Chr5:12661789-12662820	Chr5:12662372-12662728	MNLNGGGSGSSGSGSGGSVSGGSGSGGSGSGGSGSGGSGSGGRANGRGNGGRGSGRGGGRGDGRGDGRGIGGGGRGRGRIPAAFMGRGRGRGRGNHGQMSIDALQAQEARRLMPVLHS
AT5G33391	AT5G33391.1	Non_Coding	Short_ORF	-	-	Chr5:12649194-12649796	Chr5:12649550-12649796	MSSFRVFSISHSTTHSSTRKKRRLQLFTRPLTRPPGSSTVLNPSQYCVVLSIRISEYFAISSMYFPFSRRSFFSKFYSTDTV
AT5G33392	AT5G33392.1	Coding	-	-	-	Chr5:12652367-12655045	Chr5:12653475-12654503	MCMKREYLFLSILVPGRNHPKRSLDIFLRPLIEELQELWINGVNAFDISVKQNFNLQAVLMWTISDFPAYGMLSGWTTHGRLSCPYCRDQTDAFQLKNGHKSSWFDCHRRFLPTDHVFHQNERFFRKGHIVDDDPPYFMSGEEILEGPLAYYYGVKKTVECGGNSHINSDIEGYGETHHWHKHSIFWKLPYWKTHLIRHILDVMHIEKKKFDNLINTLLNVTGKTKDSIKSRKYLVLYCDRKKLHLTSSGKAPVPIFRLSPQAKTAFLTWLKDVVKFPYGYVSNIGQCIHIDQGWQIYGLKSHDCHVIMQRLFLFAFAKLLPNEVHKVICIINLFLILFLLM
AT5G33393	AT5G33393.1	Coding	-	-	-	Chr5:12656430-12658588	Chr5:12658588-12656430	MSASQISKSDANNSKMSFGQGSYGHSSWGRSCNCGRSTTKIKSWTDDNSGRRFFRCDVHGFVSWSDVEKQCTWQKLSLLEARDELKALKESLRTPINQQAIKEEEETKKLEEETKKLEVEKKTLEEEKKFDLMFCNGDSLFAKTRSPLMLASDSVTLRIDTSNVHQEVVISMVNNGDNIVQDVMQQQEGCDYAVLIRKTEFSKATMMLTKSGAVQPKAFILPTPQVPASKLEPSLRFNNESLVVVTNQQMVYQVLDTMSPQKERLKKRKLSLSPKNWMFKFKNLPHTRYWVQEKLWFKESMAANVDKEELCLVTDSLLKPKTWQSKDSLLVIELSHQQEILSEKQSDMEMALFKERSRSKKMLVINPRKHAHMFHDDAPVTISLNETVIVQPSFASQQAPQRLAPIQVKQQLLQAQQYTWNNDDQRRKPKHSVVD
AT5G33395	AT5G33395.1	Non_Coding	Short_ORF	-	-	Chr5:12664506-12666192	Chr5:12664829-12665083	MISKAKTFGNKPEWISEDTWQDMLEYWSTDEAKKKSKTASPNRLSDRDGFGQHRHTACARSYEQLRNIIVSEFKFITFCYLLNK
AT5G33398	AT5G33398.1	Non_Coding	Short_ORF	-	-	Chr5:12667639-12668028	Chr5:12667767-12668028	MSVWCDSKAAIHIATNSVFHERTKHVEVDCYFVRNEVLSKNICLLHVQSQKQLADIFTMPLGKQEFDRLCIKLGIQDLHDPTCGRVL
AT5G33399	AT5G33399.1	Non_Coding	Short_ORF	-	-	Chr5:12680935-12682120	Chr5:12681842-12681600	MENRFVLGDYTDIEKLHLAHGFIEGDALDFIRDVKSVMPYPSWNAMKESLLSAFGIDDDPERISLILERERRWEELQQSY
AT5G33400	AT5G33400.1	Non_Coding	Short_ORF	-	-	Chr5:12682232-12682927	Chr5:12682588-12682379	MASQSVRKFPSRLDLLKDLDMALVNRTRNVVLLEALKRGKNSMTGLENAYLVVLIVMTLHLKLRCIGGM
AT5G33402	AT5G33402.1	Coding	-	-	-	Chr5:12669981-12672312	Chr5:12671722-12671144	MVIKDDVSELFHTWPDKIKDPTLDHLVEYRHGNKFVKGYWDVKRNEKKKKKNVKDNAAAVSESPTKKQKVSHGEGAQYGVGDARKKKKKKKKKKKKKKKKQIAGEYDEDKDEEDVWEDVSVVDAVSKLISPLNSRFNTVDTSIKEMSSRMEVIGDQVEARIDAKFESRFESIENEFKQMKEHLKTIGVGLTD
AT5G33404	AT5G33404.1	Non_Coding	Short_ORF	-	-	Chr5:12674828-12675080	Chr5:12674852-12675080	MYNRINPRTGRVSDKYEAGLSQFMEFANYRLYDGGRIWCPCRKCRNGELTSIATVSKHLYNRGFQPNYYVWTAHGE
AT5G33405	AT5G33405.1	Coding	-	-	-	Chr5:12683327-12684600	Chr5:12683439-12684293	MKRKREKNSRKTSRSMKRLLHSRFIYIPQDLTVEVLKKLPAKSLVRFQCVSKLWSSIISRQVIESNIVTRSLTRDAHFILIFRLRNNVYKHILAFLHTFPGNIEKESAVTLIPRSFRQYVCGLFCCFYNWDPEVAIYNPTTRQSFRLPIMTAMGTCFFGYDPIENQYKVLLIPFHTMKQACQVFIMGNPTTKQWRNIQGVRLGSHSPLLGGVCVNGAIYFRAEAKTVLYESTFILMSFYVRSEVFYHVQSPQTLMNHHGSTLINYQGMLGFVSCTKKAVEIWVM
AT5G33406	AT5G33406.1	Coding	-	-	-	Chr5:12676055-12678403	Chr5:12678403-12676126	MMRKFTGGRNLHRPAITRIATSFITLAQFHRLKDNLRKMVHSDEWNASKWTKEAGGMKIKSFFFQESFWKNVLHALKLGGPLIQVLRMVDGERKPPMGYIYGAMDQAKETIMKSFTYKEENYKMAFEIIDRRWDIQLHRPLHAAGYYLNPEFHYGQPDDIGYEEVLGGFLGCLGRLVPKIETQDKIITELDAFKKATGLFGIPMAIRLRTKMSPAEWWSAYGSSTPNLQNFAIKVLSLTCSATGCERNWGVFQLLHTKRRNRLTQCRLNDMIFVKYNRALQRRYKRNDTFDPILLNEIDQCNEWLTGRMEENSSDTENDDLVFENDDLTWAEVGEAAGANDPYYATRSTAASSRFEKGKGIASDSGGHGNSRASRKTPNSSRPMTLVDEDEEMEDDFLGAEYEDTLLDKDDYEFDDSAGYNQIPSIPAPLGFGPPPSSTMSPYGTTMDAMYMHLPNAAMMYAHPYEQLRNGPLQAQFVQQPLSFDYCRNARCSSLCQSSSLYTFFFCRT
AT5G33410	AT5G33410.1	Coding	-	-	-	Chr5:12687333-12688479	Chr5:12688479-12687333	MAPVQKISDLNVYSSRWSVYVKVLCICDHPPTMYGDVTTMILIDDKCNRITATVPKGNYLYNFKRVLKEGFWFHISHFRVISLVHTLKYTCSPLHIKFKWDTFVSPIPEVEKSDFSDWIFPSDLENSSTDNDLDVTNAVGVVSSVSSIKRFLYVCRQGETDYAARYVAVEIMDNWEQKIKCIVVGKCCELFVTNWFRRISRPTYNYEPVVCAVRFWRIAYVQGENVLLSEPGCSRLDIDPSFPHFDLASYM
AT5G33415	AT5G33415.1	Coding	-	-	-	Chr5:12690065-12694730	Chr5:12692165-12690909	MEAEYIMLILLNIVRGPTSFDDIKTFKGIVYETFKEACWARGILDDDQIYIVGIVDASQWLFGDDLRNLFANMILSESLSRAEHVWEATWHILSEDIEHKKMEDFNNPGLYSNSFIQFKKFMFHVAHFKNMVFCVLICVSDLTLCEADKRNYTLQEIEKLLLMNGYSLTNLKRFPHPTRETIDNSNRLIVDETRYVINEQKEKHDEWITKLTMEQKAIYDQIMRAVENQSGGVFFVYGFGGTGKTFLWKSLSAAIKSKGKIVLSAASSGIASLLLPGGRTAHSKFAVPLNPDDTITCAISRNIDIGDLMKEASLIIWDEAPMMSKFCFESFDRSLNDVLGKHDNMPFGGKVVVFGGDFRQILPVIQGAGRAERVLSSLNSSYLWEKCKVLRLTKNMRLLSNNLSTEEALEIQEFLIGF
AT5G33420	AT5G33420.1	Non_Coding	Short_ORF	-	-	Chr5:12699282-12701623	Chr5:12699965-12699672	MDSSGSTKLMLFESDAKQIVSFSAYDLLNGEFDEVTCIQRFIISYSIICCFTIMYGTYGMQIKDPTILPQPLVNLIGETFQFVVSIEKDNINDGNDT
AT5G33421	AT5G33421.1	Non_Coding	Short_ORF	-	-	Chr5:12704687-12704788	Chr5:12704788-12704687	MEFVPVGRLLKSDDLGSRNAKRTNNLPVGLEGL
AT5G33422	AT5G33422.1	Coding	-	-	-	Chr5:12707518-12710289	Chr5:12707773-12708678	MSDYYVWYKHGEELNMDIGTSYTDMTYFSENHEEVGNVVEEPYVDMVNDAFNFNVGYDDNYHYDGSYQNVEEPVCNHSNKFYDLLEGANNPLYDGCREGQSQLSLASRLMHNKAEYNMSKKLVDSVCEIFTDFLPEGNQATTLHYHTEKLMRNLGLAYHTIDVCQNNCMLFWKEDEKEDQCRFCGAQRWKPKDDHPRTKVPYSRMWYLPIGDRLKRMYESHKTAAAMGWHAEHQSKEGEMNHPSDAAEWRYFQELHPRFAEEPCNVYLGLCSDGFNPFGMSRNHSLWPVILTPYNLPLVCA
AT5G33424	AT5G33424.1	Coding	-	-	-	Chr5:12712014-12714275	Chr5:12713233-12713589	MKFDFREASGKSTTGGQNFGIQDMDVDEETEAETSPRVNYTSQLSKLKRTFDHKKRAIERLAQTEDPTEDDWYEMRKKFKWQSRFIEGLFSRVMKLKDQLWMFEKRVKNFQMVLTQRR
AT5G33427	AT5G33427.1	Coding	-	-	-	Chr5:12715034-12716881	Chr5:12715343-12716329	MERLVIYDDIDYMFKQCSLNIHMFRPMEGYEEETIQFLSSVELFLYGESEDDEIRPDGSLGYLEFCVYDVEYRLPIEHLELMYGFPSGKDTSYRFDKRELQSFWATLGSKHGFSSSRTKSNEIRSPVVRYFHRSLASALFTRERNGTFVNGELELMETALQELLGLASGGTVLAEDQTDTSVSFYLIEHLLSCRGWAKGLKKPGRMVVGGVVTPILRAGNVPLHSKHIPPRWIDMQHLINSKSFLSQQKNAYKYRFDHPTVGQSIFLLPNPVSTSIRDGGNIEFCPPLKNVYTSGDEAVLMEGVNDDEAPIHHSDNEAEPMDESYATQ
AT5G33428	AT5G33428.1	Coding	-	-	-	Chr5:12720971-12727586	Chr5:12722774-12723373	MHIERNVAANIISTLLHCGKSKDGLSTRKNLEHLGIRKDLHHVTRGKRTYLLAAPWSLSKTEKKVFYKRLINFKGPAGYCSNISRALSLEDSKVQGLQSHDYHVLMQQLLPVAIRGLLPKGHRLAIIRLCTFFSHLCQRVIDMEQISVMEAEIVETICMFERYFPPSFFDIMVHLVIHLGTEARLCGPVQFRWMYPFER
AT5G33431	AT5G33431.1	Coding	-	-	-	Chr5:12742864-12744019	Chr5:12744019-12743636	MANVLYAREKTGPINNGELELMDIALKDLLVYTKNKVPMKGETNDASPSMRLLNHLCGFRKWALANKHKRTISIGGVITTILMACGVPLQSTPFAPRLIDIPHLKRALFIEHHRHEGMHILKFQHGT
AT5G33432	AT5G33432.1	Non_Coding	Short_ORF	-	-	Chr5:12728899-12729634	Chr5:12729111-12728899	MALHNFIHDSHQEDYDFVRWQGTEEYHTHGDEEENDDDDDRGEHILYEPTGDRAMEGLRDTITSELNRGYR
AT5G33433	AT5G33433.1	Non_Coding	Short_ORF	-	-	Chr5:12739314-12739690	Chr5:12739451-12739314	MDHIDLFEEICSTTQSRGIPKDYLKCKLCPFSLADKATRWLKSLRP
AT5G33434	AT5G33434.1	Coding	-	-	-	Chr5:12745751-12750205	Chr5:12749750-12749034	MNLTQEARSVRSYKQAFTRLRRYLYNGQDDEALMVRRFLRGLRPEIWGRLQAITYISVNELTERAVNVEEGIELEKSVNKESERTGGKKTNNAETKNNAPKFTSNLERDYDRGRTRASYNNDRRRNDFDPRGCYTCGKIGHFARVCPVVTQPTAAYVTCYSCGEEGHRSNVCLSKKTCQVNPKGHLFGVEVKTTTLTRVQGNPRDPTLNTTHDPRQHQEQEDPRRNVKRRLLMCTRYI
AT5G33436	AT5G33436.1	Non_Coding	Short_ORF	-	-	Chr5:12734109-12735277	Chr5:12734971-12734777	MTLNVKDVVQLTKLDNTYFLDACMLKQYGELPKLAEQSTSIQSSLLRINSNWLFKVTQIKEMSP
AT5G33438	AT5G33438.1	Non_Coding	Short_ORF	-	-	Chr5:12752520-12754535	Chr5:12753739-12753461	MLYGKSCHLPVEVEYKAIWATKLLNLEIKGGQEKEQSTCMDWKRLDWKHMRVRKSTKKEQKPFMKKKSHQKISTLETKLCYSTPGSSCFQES
AT5G33439	AT5G33439.1	Coding	-	-	-	Chr5:12738898-12739212	Chr5:12739212-12738898	MLGRCIFLRTRKLTKDLARGTPVNVRGTPVNVCGSPVNVRGMPVVRPWYVRGTSAVCLSYVRGMHVVRLRYACGTSAVCPWYVCGMPVNDREQSVSVLRRRELG
AT5G33441	AT5G33441.1	Coding	-	-	-	Chr5:12737079-12738581	Chr5:12737606-12737079	MHPEVEDKILKELKLIRARTRKQIREVYGIEDLKLMNYLHAAITESLRLYPHVPVDTMSCVEDNVLLDGTFIGKSWRISYNAYAMGRMESIWGKDCERFDPERWIDETNGCLEVRILLSFLRLGNGMASIQMKSIDADVLERFVVEAPGKKEHPDILLSITLRMKGGFFVRVQERS
AT5G33442	AT5G33442.1	Coding	-	-	-	Chr5:12755641-12758275	Chr5:12755641-12756138	MSDLEDSLNKSNHSYGDDESSSKMRSAASPQQGYRRVITLGRMGPIRRPSTRADKPKKKKAPKQKGGAPITNNDLVDLRRRCQVLAEVTLILPRPSLSPKNVPARWCCAYANFFEKCGLFFPIPACILDAILPLLRLSSDVPEFRLPCTGVIYPGPGNKQKNRLP
AT5G33533	AT5G33533.1	Coding	-	-	-	Chr5:12758856-12766533	Chr5:12760511-12758856	MGIREIHVHSDSQLVTCQFHREYEAKDERMEAYLELVKTLNQQFELFELTRIPRGENTSADALAVLASTSDPFVKRIIPVEGIEHPSIDLTVKHAGPETSATCNFTRVTRSTTAAARALAAAAEASAIEEEPELEIPEQPALYEPETYNVWRIPIIDYIERGITPPDKWETRKLKAQRARYCIMEGRLMKRSIEGPYMVCTYGPQTKDLMKSMHEGQCGSHCSGRTLALRIKKQGYLWPTMLADCIAHSLRCDKCQQHAPTLHQPPKEMSSISSPYPFMKWSMDVVGPMEASGGKKRLKNLLVLTDYSTKWIEAKAFQEITEKQVEDFLWENIVCRHGIPYEIVTDNKTNLTSGKIKAFCDKWKIRLTTSTPCYPQGNGQAEAANKAILSNIKKRHDSKKSMWSDVLHGVLWVYQTAPRKSTQETPFSLAYGLEAVIHVETIVPSVRRTTNPVNSDLNTQMLQDNMDFIDERRDQAMIRVQNYQQASARYYNSNIKIRRFEVAELVLRKVFSNTRELNAGKLRTNWEGPYRITEVVRDSVYKLEKVINKST
AT5G33624	AT5G33624.1	Coding	-	-	-	Chr5:12770435-12776410	Chr5:12772973-12771873	MLVKTAHEKDHVPQLRECFKILNKFKMKLNPEKCSFEVPSGEFLGYIVTERGIEANPKQIVAFVEMPSPKTAREVQRLTGRIAALNRFISRSTDKCVPFYHLLRKEKKFDWNEVCKQAFKQLKAYLSKPPILAKPEEGEPLYLYTEVSRNAISGVLVREDHERQKPIYYISKTLIDAETRYPAMEKLALAVVMSARKLRPIVMMTSQPIRTILHSPTQSGRLAKWAIELSEYDIEYRTITSLKAQVLADFVIELPLAELDGTNSNKKWLLHVDSSSNRQGSRVGIQLTSPTREVIEQSFRLGFNASNNESEYEALIAGIKLAQGMGISEIHVHSDSQLVTNQFHGEYKAKDKRMEAYLELVKTLTQ
AT5G33715	AT5G33715.1	Coding	-	-	-	Chr5:12782299-12782787	Chr5:12782787-12782299	MHGESWKSWPSDGGAYRTDHYSNDHSAAFIENRPQANSSVSPFHHCVPSPGDQCMGGPHSSHLYGVAQHEDFGYDQGYLQEVMSVDVHPNNYAYQTNEPYQTAEMEDRIIGLIRDFVDDHQEDMRRINSRMTEIRAEFGEKFDDLTIRLENMEEALVEIHSS
AT5G33806	AT5G33806.1	Coding	-	-	-	Chr5:12784839-12787298	Chr5:12784839-12787298	MEIINVTVEAEYIVGVPELNELLSVRTFIALALPTEEFIELFKVVLEGKTLWNSFTLDRFIEVNRNLRMSPPRQLHHVPPPPPIPQGTSARAIASRCKTLSKLMVEACEANKSFLMSTIDKKEYSWTLLVDNGSTEGARFTGTFRFTPRREGRSGRSPRRDRSPCCDSPRPSSRDGTNQRLELIAPLDRLLHPDRWVLLLSSHLLLLDLVAIILFKVRLPDRNMLSLGILLQGHRCLEGKFSSLEADLRSLSDSKQKLEDRVDHLSSELMKSNGSSKPVDCRSSFGRKLRDIVPDDENDVGLEPKTTSEQPPAAEPNETEPAFAEPEADQAFLLEC
AT5G33898	AT5G33898.1	Coding	-	-	-	Chr5:12787599-12788778	Chr5:12787599-12788778	MENKGASTVCPLDPGSPLFFPHAAFHFPPKDKKEAYDFIDKAVSRPQKANARGLHRSCRKEGSRLCSGCIYARDQVLGPVNAPVEVIPSDSEEDDDEDEDSNPWKRVKNDKKNEASNSNLEPAMKELGKLDGVSVSANNFDLKWDCDLEGVGMMDEDIPNVPDRKPSPPRDFFRSQIRAPCALIKELSDRDQEIAMAFIKDLAVQHQKRSLEKKKLQKKINQMLRRVTAISRELHTLNTILDLASQGV
AT5G33990	AT5G33990.1	Coding	-	-	-	Chr5:12791432-12794551	Chr5:12792428-12791742	MPKSVAERLGMTNYRPTRITLLFADRSKQIPEGILEDVYVKVGNSIIPADFVVMDYEKEPKDPLILGRAVLATAGVRFDVKRGRIYLKVCDLEMEFGMDGSELTKPISSIASSTDTPPQTAQNPTTKPHTTLQSALLANESCRATMSINTTTPVDRHPRDSQTVVSAQSLQPTPIEDLCDKFSSISSSKSASLDNKSRVLRKLVSPVVLAGDEKSVDRHTTKCRLTHH
AT5G34082	AT5G34082.1	Coding	-	-	-	Chr5:12794969-12796844	Chr5:12795397-12794984	MSSPRNFKEVHRLTGRIAALNRFISRSKDKSLSFYQILKENKGFLWDEKCEEIFGQLKAYLTTPPVLSKPEANEKLYLYVSVSNHVVSRVLIWEDRGEQKPIYYISKSMTDPETRYTMIEKLAIAVVTFARKLRPYF
AT5G34174	AT5G34174.1	Coding	-	-	-	Chr5:12797197-12798429	Chr5:12797269-12797766	MLGYGKEHNWHKESILWELSYWKDLNLRHNIDVMHTEKNFLDNIMNTLMSVKGKSKDNIMSRLDIENFCSRSDLHIDSQGKAPFSAYALTEEAKKSLLSCVIHEVKFPDGYSSDLATCVDMENGKFSGIKSHDCHVFMERLLPFIFAELLDRNVHLALSGTIYVF
AT5G34266	AT5G34266.1	Non_Coding	Short_ORF	-	-	Chr5:12798682-12799635	Chr5:12799308-12799012	MRKVRREMKEMRSKFHQATSSELDINRVIKKARRPPFIPQIASLRIRDSRKLNLEMYNGLEDPKSYLAAFLIVARRVDLDEAEKDARYYKLFSENLSR
AT5G34358	AT5G34358.1	Coding	-	-	-	Chr5:12802378-12802848	Chr5:12802378-12802848	MAAQIKDFQSKPRPPSPIPKVRRSGSTSSTARRADRIDQPRASSFEPREVISDLRVQEEGRGEHPHARPPTRPEMTSKICPLQHQFLLILKRVWTISSLSSGEGEFKTYFTLCSFS
AT5G34376	AT5G34376.1	Non_Coding	Short_ORF	-	-	Chr5:12837838-12838797	Chr5:12838387-12838175	MSKIVDFVVFDKPAAYNIILGTPWIYEMKAVPSTYHQCIKFPTPSGVETIWGDQEALRTCYLTSHRLKVQ
AT5G34394	AT5G34394.1	Coding	-	-	-	Chr5:12839140-12840366	Chr5:12839238-12839735	MLGYGKEHNWHKESILWELSYWKDLNLRHNIDVMHTEKNFLDNIMNTLMSVKGKSKDNIMSRLDIENFCSRSDLHIDSQGKAPFSAYALTEEAKKSLLSCVIHEVKFPDGYSSDLATCVDMENGKFSGIKSHDCHVFMERLLPFIFAELLDRNVHLALSGTIYVF
AT5G34412	AT5G34412.1	Non_Coding	Short_ORF	-	-	Chr5:12840491-12841837	Chr5:12841277-12840981	MRKVRREMKEMRSKFHQATSSELDINRVIKKARRPPFIPQIASLRIRDSRKLNLEMYNGLEDPKSYLAAFLIVARRVDLDEAEKDARYYKLFSENLSR
AT5G34431	AT5G34431.1	Non_Coding	Short_ORF	-	-	Chr5:12888194-12890980	Chr5:12888448-12888708	MQVTLRKYYIGKFHRSMKVGDWRIIDNFTLSPSTGKYKISSLSYRMGFNHNTDVSQCDPVLNSVFLDLADFEGIKNESYDENVLIG
AT5G34450	AT5G34450.1	Coding	-	-	-	Chr5:12893060-12894008	Chr5:12893060-12894008	MEHVAPKSRYHFIECVDFHTIKHAAPIQKKLVVDAMGVIESVSPIGKIPWVAREGESDFATRYLYTSYYRHKYIKCVAVRSSCEEFERKWYKKIREPNFKMEHVMIILRFRKISEFEGSDDEDDDIFMESVDSNLKYIQMMSMFLVSEPVKAIPVPTRRVNVF
AT5G34460	AT5G34460.1	Coding	-	-	-	Chr5:12897307-12897719	Chr5:12897307-12897719	MAERNYIPDLNLHRNNHVLYVKILSIWDNPSMIKPTPTTMILCDVKGNRIDARVPWGDYMNNFKPSLFEGKSYYLADFRLKRATTIPKYSDFHYEIEFMWKNVACK
AT5G34480	AT5G34480.1	Coding	-	-	-	Chr5:12898289-12900448	Chr5:12900056-12899436	MMLMSTMGTKYFSGGFDQVRADDWRQMLEKNFRTARCPKEFKKDFSVHYLRGEADHWWKIFERGLPAGYVPTWKDFLREFNNKYFPREAMEQLDHEFMELRQGTRTVREYDEEFSCLRMFTMKNFGEQDMIQRFMRGLRADIRTRTSIRGCTSLVELVEEVARLEIELVEEAMALKRAQANVTKGAESQKRTWDNRGAVPVQNCQH
AT5G34500	AT5G34500.1	Coding	-	-	-	Chr5:12902121-12903143	Chr5:12902121-12903143	MSYLPQQAFWSVSRDGTNGEVEDFWTWALWSNCKIGVLQVITTVSTVSRFPYCCREGETDYEARYVTFTIRDNLDRIITCVARGSACESFLSKFYRLIGIKSYNYEPITIVLRFFRTSMFKGSKALISEYGCSRVFIEISFPDFDVTCYMYVKDIR
AT5G34520	AT5G34520.1	Coding	-	-	-	Chr5:12904125-12905684	Chr5:12904369-12904713	MLLFKKAPFCGSTRMYSKRVFGITCPTFELWLIPCLLDTHFVQNRSSFSEKQPCGMFLHFQQVDFFSLRLRVMLRMLHRRIWSFCLVISYFLFEIIWYSIFCNLFSTESIVIYS
AT5G34540	AT5G34540.1	Coding	-	-	-	Chr5:12909116-12910041	Chr5:12909116-12910041	MVHGPCGVVNPKCPCMENGKCSKFYPKDHVQKTIIDKEGFPIYRRRRTDDFVQKKDFKCDNRYVIPYNRSLSMRYGAHINVEWCNHSGSVKYIFKYIHKEPDRVTVVVESSLNSKNKEKGKQKVNADIDGSEPKKKNEVEDYFNCRSTPMMKLLFHLPREQFIYFKGDDQVETMLNKADLDGSMFLAWFELNKVSKIARKLTYADIPTRFTYDPKEKKFNLRKKGFVIGRINYVPRDIEDGYYLRILLNIVPSPRCFEEL
AT5G34560	AT5G34560.1	Non_Coding	Short_ORF	-	-	Chr5:12916588-12917571	Chr5:12917363-12917151	MLILPTFLHHVRHKFTCVLSGERMENVLHACCKGIKNGKILIHRDSDNGKQVFLLIFCSLFISIKYSLLL
AT5G34581	AT5G34581.1	Coding	-	-	-	Chr5:12920366-12921018	Chr5:12920366-12921018	MMISNLLACKFSEVSSMHRLLVLCCITDCFSEPATRPHKSPPQTIQTPTPARSHSQSGSQQPPLIRRKQQQPLACQHQIPYLQEQPSQDPPETQFIPNHQNPNNHEEEDGEEDGDEFKEEDGEEVDEEEQNPNVDYQELLDRLLALPGRQHLMILSQEPIP
AT5G34602	AT5G34602.1	Non_Coding	Short_ORF	-	-	Chr5:12921297-12923057	Chr5:12922297-12922557	MQTHTRADGSFVDQIYQHVGEAYMKMMEERMAEMDEDGPQVSDNSSQHSTHRTLNIDEKNEIFLKVIYFCFYFAYNLLVFVCLDYD
AT5G34623	AT5G34623.1	Coding	-	-	-	Chr5:12928508-12933349	Chr5:12933024-12932689	MQELGICGDVEYLMESANLVTFMSCQFRGFKEESCQLLATLIVHFCVDDSEKEERGGLDYITFKVKDVEYTLDITHFDTIFGFPSGEGIRQDYDQDELLSLSLDNNRRSKA
AT5G34644	AT5G34644.1	Coding	-	-	-	Chr5:12934141-12935436	Chr5:12935210-12934620	MISRVITQEAYKKKVIQETIGDPGSFTLPCSLGPLTFNRCHYDLGASVSLMPLSIAKRLGVMEYKFYNLTLLVDGSVAHPHGLIENLPVKIGNVEIPTDFVVLDTNKEGKDPLILGRLFLTSARAIINVRNGKIDLNLEKGIKMKFDMSKASRKSTLEGQNFGIQDMDVDVETEAENPPRFNYTSQLSKLKRTFDH
AT5G34665	AT5G34665.1	Coding	-	-	-	Chr5:12935517-12940229	Chr5:12937951-12938673	MVSTDTFQCRSTPYGTLFSKTTQYDDVDRYPSSVDQHWMRTTPCEVQIPMQPEFVYTPPIPYPRKRRSKQEIHAAKCIAIMEKILTSFPKDASETSSVPLNRYVKRLVENGISLDEAKLLTRDISAIMLPKVRKEKAQRVDIAEYIRTITLDQTTEELPDRGSFVLDCSISTSRFTCSFCDLGSSINLMPKSVAERLDMTNYRPSRIVPKESLNKSLKMFLLRLVTVGSEIHNRDLYLRL
AT5G34686	AT5G34686.1	Non_Coding	Short_ORF	-	-	Chr5:12940776-12941933	Chr5:12940876-12941073	MAGLANLLRHIKRRNCQVPGVKNMAEAAAYADMMAKEGQVIIDNCLLLIYIFTLVVTFCFAFGRR
AT5G34696	AT5G34696.1	Coding	-	-	-	Chr5:12942903-12944561	Chr5:12944043-12943357	MEGRLMKRSVAGPYMVCTYGQQTKDLMKSMHEGQCGSHCSERTLALRIKKQGYFWPTMLADCVAHSLRCDKCQRHAPTLHQPPEEMSSISSPYPFTKWSMDVVRPMEASGGQKRLKNLLVLTDYSTKWIEAKAFQQVIEKQVEDFLWENIVCRHGIPYEIVTDNGTNLNSGKIKAFCDKWKIRLTTSTPRYPQGNGQAEAANKAILSNIKKKLDSKKSMWSDVLHGVL
AT5G34707	AT5G34707.1	Coding	-	-	-	Chr5:12946017-12947465	Chr5:12947347-12946580	MDQQNRPADIQDPPNVEQPKNTGAGDAPRNHHQRQGIVPPPVQKNNFEIKSGLISMIQGNKFHGLPMENPLDHLDSFDRLCGLTKINGVTKDMFKLRLFPFSLGDKAHHWEKTLSPDSINSWDDCKKAFLAKFFSNARTAKLRNEISGFTQENNETFYEAWERFKSYTTQCPHHGFKKSSFLRTLYRGALPKIRMLLDTASNGYFLNKDVAKGWELVKNLAQSDGCYNEDYDRSVRGTGGSEDKQSKDIKALNEI
AT5G34728	AT5G34728.1	Non_Coding	Short_ORF	-	-	Chr5:12948175-12950352	Chr5:12949763-12949488	MILPRSPLSLENVSKGWCCAYANFFEKYRLFFLIPACILEMFYCLGLAFPRMCSNFVRHVLALFTRPGEMNREFGCHELLQYCQMKNQRSE
AT5G34749	AT5G34749.1	Non_Coding	Short_ORF	-	-	Chr5:12951062-12952393	Chr5:12951360-12951629	MSFLRYTKDEKTMKGDVNDTPPSMYLLNHLCSYRGWAHANDKKRAKGALCIGGVVTPIFISCEVRIRSRLTEPRWMHIAHLKLTHVIEH
AT5G34770	AT5G34770.1	Coding	-	-	-	Chr5:12955720-12960171	Chr5:12957142-12958542	MIYWRQDENRKRCRLCRKPRYQETSGRVPVPYKRMWYLPLGDRLKRLYQSDRTAGPMRWHVEHSRGEEITHPSEAEAWRHFQSVYPDFAFEPRNVYLGLSTDGFNPFGKHGRQYSLWPVIVKPYNLPPTLCMRREFLFLSILVPGPEHPKRSLDVFLYPLIYELQMLWNQGVKAYDVSLQQNFQMRAVLLWTISDFPAYGMLSGWSTHGRLSCYYCQDNTDAFQLKHGRTTCWFDCHRRFLPKDHPYRRANSLFKKNKKVFDDSPPELDGDYCLTQLQDFGAERTPDCGGNGHAPFDGVGEHHNWHKKSIFWELPYWKDLLLRHNLDVMQIEKNFFDNMMNTILNVLGKTKDNLKSRLDLPEICCRHERHVMANGKCPNWLHATSKQRFFEWIIHDVKFPDGYASNLRNCVDTREGKFIGMKSHDCHVVMQHLLPFAFAHLLPESVHKAIASTFKYFNLIINYSYF
AT5G34780	AT5G34780.1	Coding	-	-	-	Chr5:12961682-12963892	Chr5:12963892-12961682	MESRCKKGYFRLAVIGLSKAKDCWEKNACAVTFIGDGGTSEGDFHAGLNFAAVMEAPVVFICRNNGWAISTHISEQFRSDGIVVKGQAYGIRSIRVDGNDALAVYSAVCSAREMAVTEQRPVLIEMMIYRVGHHSTSDDSTKYRAADEIQYWKMSRNSVNRFRKSVEDNGWWSEEDESKLRSNARKQLLQAIQAAEKWEKQPLTELFNDVYDVKPKNLEEEELGLKELIEKQPQDYMMLKELIPNWILGIGTLALRYDFQETLFNGWHAIAELQQLKLKIKLNSLLNDQADTESLKAARNSALNVIQAMIIHLVLTLKGRFSLPLTEETVRFNEPIQLNQNMVKDGGYTAELFPIRKEEQGEVRR
AT5G34790	AT5G34790.1	Coding	-	-	-	Chr5:12966080-12968155	Chr5:12967463-12968155	MRDPEIVNLQTRASLAVCCIQRSSRMGDALTYTQSRSIWEFWWNYWRVRRRGMSRCHHSAKLIHGMLARQLLTKNKHELWTVYGGFPLRFSLREFQMTTGLICDKLPSESEVEDHHDPAYLSVWNRLFGAKSIVTVMDVIDMLREDAKAETRKRFSTWKKLSLALVVLIDGVVVCSNRKQHRVTRDFVEMLHDIEFFLSYPWGRVSFESTMERFGPSAGEEDPIGELKARL
AT5G34795	AT5G34795.1	Non_Coding	Short_ORF	-	-	Chr5:12969406-12970836	Chr5:12970531-12970707	MLTIGFGSNIIAVVLNLYIYPKRCINIKLMCSSFNHVAVCGIYTISVRNCKGGSVVAG
AT5G34800	AT5G34800.1	Non_Coding	Short_ORF	-	-	Chr5:12971144-12973180	Chr5:12972890-12973180	MTPVISSIPWLLKKYCCPTLTADMTTEPFSCTRVTGLYDNKGDGDCGPVACKFLEMHAHGMDYTNMATITDEVVIRIRKVYAMDTYAAFVECEDEY
AT5G34810	AT5G34810.1	Coding	-	-	-	Chr5:12974776-12975438	Chr5:12974776-12975261	MSLSDLPDDIFHIIVKKLGDDDAYYLAPVILTNKRGRDIALSRDIVKSANLTALCLEPPKIYPGGVARSFFKRCLAVQNRQALYYEALGLVTRERDIQGSLALLNEIVPDDESATVAYAMFQMCAGRGDLAGATFDMIFKSLGDRLLFNIYSEDLEAECEG
AT5G34828	AT5G34828.1	Non_Coding	Short_ORF	-	-	Chr5:13094069-13094344	Chr5:13094344-13094069	MATQTIKKIYSVLIIVALFTMMVSTFASTIEICVKHCVPNQCIKVFKKATLPLCENACKKLCNQNKFAHVKFYSMPPQDLCEGFFGLLCNN
AT5G34829	AT5G34829.1	Non_Coding	Short_ORF	-	-	Chr5:12982671-12982889	Chr5:12982889-12982671	MVVTDDEPTVIFSTNFQRINIVNNIFVGIPFGLRLTVNRDMTDGCYRRRTCKLPMHFCAVITEGLPTMMENA
AT5G34830	AT5G34830.1	Coding	-	-	-	Chr5:12981645-12982497	Chr5:12981645-12982497	MAHVFLYYRGRVLQSKVDPAERDENSKKRKQEYLLTQPSIDGVENSVVPMEIVNKFVFEETPKRKGQIFGLGKLGVARYKSHSTSSYSCDPMLEASLKEKEARIEALETQMAEEKAENKRRTDEMAKEIAENKKSSETMMRFMEDMRMRFPNSSS
AT5G34831	AT5G34831.1	Non_Coding	Short_ORF	-	-	Chr5:12983242-12984120	Chr5:12983242-12983526	MKGCYLVGKTKQGPGEISSLEADHHALSNSLKGKHEMEDQVATSNMSSISQMMSYRRNTTSMTTSKENCREFKTDFFNPSRPLTSRTINSPNST
AT5G34832	AT5G34832.1	Non_Coding	Short_ORF	-	-	Chr5:12984740-12985360	Chr5:12985133-12985360	MLQTFLRSQGKVHGPVARTTKVLPSGSEEDEDEEDNNPLKRVKTESKVDEKNEASTSITEPTMKDHIPDLSQKCP
AT5G34833	AT5G34833.1	Coding	-	-	-	Chr5:12985525-12991092	Chr5:12988136-12987525	MMFYDHLGKTMEVYIDDMLVKSLKKEDHIQHLKECFEILNRYQMKLNPAKCTFGVPSGDERCEEAFGQLKAYLTTPHVLSKPEVDEKLYLYVSVSNHAVSGVLVREDRGEQKPIYYISKSMTDPKTQYTMMEKLALAVVTSARKLCPYFQSHPIEVFTNQPLRTILHSPYQSGRLAKWAVELCEYDIEFKSRVSMKAQVLADF
AT5G34834	AT5G34834.1	Coding	-	-	-	Chr5:12993229-12995709	Chr5:12993937-12994404	MFELKNTMAQLLKNQNRALNACETVGKTEVFQGYNDTFDQEEEVNYVGAQGFYQNCSYKNNFNNNFRGNSNLSYRNPNVENPQDQNYQPVKPFQGRFQNANYNTNIFQPSALQTGPTEPAPSNETKHEMMIQDMTNENRKASQAMKVRMGNMYFD
AT5G34835	AT5G34835.1	Non_Coding	Short_ORF	-	-	Chr5:12996228-12997214	Chr5:12996777-12997067	MTLLDPLVEYHFATPPDNTRSFTPPRYSTPWSSIITHHEHHHSTKHLITSLESTQICTQPDKMTTRKRRRSIWKRPGAPSDHEAHLGPLSLYGPGD
AT5G34836	AT5G34836.1	Coding	-	-	-	Chr5:12998469-13001189	Chr5:13000107-13000910	MVKRFKPAPLPSRALPWKFRKAWIERYNSLAEKQLDEMEAVMPLIEVHNLISYPHKDTRKSILERIKIYQDLEDECNANPSRATVKRSVQEKLEDPGTFTLPCSIGQLVFSNCLCDLGASVSLMPLSVARKLEFTQYKPCDMTLILADMSSRKPFGLLQDLPVKINGVEVPTDFVVLEMEAKPKDPLILGRPFLASVGAMIDVKDGRISLNLGKHIKLQFDNNETLQRTAVEEKIRAQPQPSNSITRPSTTSTPDLRDLKKKFDEQE
AT5G34837	AT5G34837_c4	Coding	-	-	-	Chr5:13001596-13007791	Chr5:13001599-13002168	MLQDKQTKCVPPSLLFVPPPHALLVIRKSQGFITATRSNLISSHRRHLSLTTLTRPNLTRHLSHRLSFTRLRCPLQSPLTRPPDLYRLSVVSVHSTLPFELHHSSQLRLLLTRPQLDLSALHLHLHLLDFTGAPRRSSFAISHCSPSLLHSTTSRFASTSTPEFLAIHRASVASILEFTRPHAVHSPQA
AT5G34837	AT5G34837_s2	Coding	AS_5UTR;AS_3UTR	-	-	Chr5:13001661-13007997	Chr5:13003677-13003979	MYHFSEHVPPARESKSLSEAHRNNSKLQKWCKKQDRLLIKCFKAIKFLTDKLSCSSSTTAIPQGEPPLDMPSRRYDASEPSRHRPEPVQHRPEPSDRVVS
AT5G34837	AT5G34837_s6	Coding	AS_5UTR;AS_3UTR	-	-	Chr5:13001661-13007997	Chr5:13003677-13003979	MYHFSEHVPPARESKSLSEAHRNNSKLQKWCKKQDRLLIKCFKAIKFLTDKLSCSSSTTAIPQGEPPLDMPSRRYDASEPSRHRPEPVQHRPEPSDRVVS
AT5G34837	AT5G34837_s1	Coding	AS_3UTR	-	-	Chr5:13001661-13007997	Chr5:13003677-13003979	MYHFSEHVPPARESKSLSEAHRNNSKLQKWCKKQDRLLIKCFKAIKFLTDKLSCSSSTTAIPQGEPPLDMPSRRYDASEPSRHRPEPVQHRPEPSDRVVS
AT5G34837	AT5G34837_s5	Coding	AS_3UTR	-	-	Chr5:13001661-13007997	Chr5:13003677-13003979	MYHFSEHVPPARESKSLSEAHRNNSKLQKWCKKQDRLLIKCFKAIKFLTDKLSCSSSTTAIPQGEPPLDMPSRRYDASEPSRHRPEPVQHRPEPSDRVVS
AT5G34837	AT5G34837_s4	Coding	AS_3UTR	-	-	Chr5:13001661-13007997	Chr5:13003677-13003979	MYHFSEHVPPARESKSLSEAHRNNSKLQKWCKKQDRLLIKCFKAIKFLTDKLSCSSSTTAIPQGEPPLDMPSRRYDASEPSRHRPEPVQHRPEPSDRVVS
AT5G34837	AT5G34837_s3	Coding	AS_3UTR	-	-	Chr5:13001661-13007997	Chr5:13003677-13003979	MYHFSEHVPPARESKSLSEAHRNNSKLQKWCKKQDRLLIKCFKAIKFLTDKLSCSSSTTAIPQGEPPLDMPSRRYDASEPSRHRPEPVQHRPEPSDRVVS
AT5G34837	AT5G34837_s7	Coding	AS_3UTR	-	-	Chr5:13001712-13007997	Chr5:13003677-13003979	MYHFSEHVPPARESKSLSEAHRNNSKLQKWCKKQDRLLIKCFKAIKFLTDKLSCSSSTTAIPQGEPPLDMPSRRYDASEPSRHRPEPVQHRPEPSDRVVS
AT5G34837	AT5G34837_s8	Coding	AS_3UTR	-	-	Chr5:13001712-13007997	Chr5:13003677-13003979	MYHFSEHVPPARESKSLSEAHRNNSKLQKWCKKQDRLLIKCFKAIKFLTDKLSCSSSTTAIPQGEPPLDMPSRRYDASEPSRHRPEPVQHRPEPSDRVVS
AT5G34838	AT5G34838.1	Coding	-	-	-	Chr5:13008218-13009492	Chr5:13008218-13009492	MAGSSSNYNLDDMFDDKMNRPLFMRIVEKFSNEVPYFKQRRDATGRLGFSALQKSTAAIRMLAYEGTINLFGDEYLRRPTRDDLIRLLHIGEQRGFPGMIGSIDCMHWEWKNCPTAWKGQYTRTLNDINVFDRSPVFDDILQGRAPKVKYVVNGKDYNLAYYLTDGIYPKWATFIQSISIPQGNKASLFATTQEACRKDVERAFGVLQARFAIIKHPALFHDKVKIGNIMRACIILHNMIVEDERDGYTQFDVSEFVHPESASSSQVDFTYATDMPSNLGNMMATRARVRDRIKHEELKADLVEHVWQHYN
AT5G34839	AT5G34839.1	Non_Coding	Short_ORF	-	-	Chr5:13018225-13018805	Chr5:13018647-13018805	MMMLSLRSCKQAVYLYSRSDRSFQGSLGSFQIVSMGLPVTPPNRSMAKQAKGN
AT5G34840	AT5G34840.1	Non_Coding	Short_ORF	-	-	Chr5:13054469-13055728	Chr5:13055728-13055537	MDENEQFDQVLREELVRQNVANNEDISLIGGADEIDGGVLAMYVGEPSEQYLVMVENEDRYLE
AT5G34841	AT5G34841.1	Coding	-	-	-	Chr5:13020822-13022144	Chr5:13020822-13021163	MALDSERNVNFNTRYPADATSLSLSLSQKKVSSTLMVKVTRTLDSQKATLVATGLLGTRVLQVSAPNLPSRRPILRATSQGLMVILLTKPLLHRLPIVRWNPCLSRFLRVRPS
AT5G34842	AT5G34842.1	Coding	-	-	-	Chr5:13023684-13026784	Chr5:13024569-13025345	MKSTSKCKKGGMKTEELCYIQNQGGFNKGYNNYKPNPNLSYRSTNVANPQDQVYRPRHNESKPFVQYNQGYVPKQQFHGGYQQQNPPPGFTQQPQQVLVAQDHEIKQLIQQIILGQAIGAMAFDKKITELHNKIDCSYNYVNVKFEALNSKIKYLESQIASTSALKHPQQLPGQAVQNLKDYATANATTIHQEDESPSSHQTLNTEDSMIQEGGDSTQIAAPATQQFIWTIEHTPLLNTQHFGKSSTLKNSRMIRIKR
AT5G34843	AT5G34843.1	Coding	-	-	-	Chr5:13027320-13029224	Chr5:13027783-13028790	MELANLATLMSCQCGGYKEESCQLHATLKVHFCVDDSEKKERGGLGYITFKVRDVDYTLDICHLDTIFGFRSGEGIREDYDQEELKSLWKTIAGLKPFLPTKSKSSSICNPVIRYLHQCIANTLFPKKATGFVSEEELCMIDQSLVFILRETRDERKMAGDRADTSLSVVILDHLFSYKEYAATIHRAGIRGSLCVGGLLTPILGAVGMEFGTPDVLPKFIDLDYLKGKDFLEKTTPADHYLFKFNHSELGPSLLPLPCENRTSVKTRRNINFMPSPSALNIDIRGAREDELECSPVDYEQHEYFTQANYEEQIEFEQHIDQPGARDHRTRASSL
AT5G34844	AT5G34844.1	Coding	-	-	-	Chr5:13032719-13035262	Chr5:13034016-13034510	MAFDKKITELHNKIDCSYNDSLMPLSTAKRLGIMEYKFCNLALLLVDGSVAHPHGLIENLPVMIGNIELPTDFVVLDVDEEGKDPLIVGRPFLASAGAVIDVRNGKINLNLEKGIKMKFDIREALGKSTTGVQNFGIQDMDVDEETEAGTSPKVNYTSQLSKLK
AT5G34845	AT5G34845.1	Coding	-	-	-	Chr5:13036202-13038013	Chr5:13036990-13037862	MIDQSLVFILRETRDGRKMAGDRADTSLSVVILDHLLSYKEYAATIHRSGIRGSLCVAGLLTPILEVVGMEFGTPDVLPKFIDLDYLKRKDFLEKTTPADRYLFKFNHSELGHSLLPLPCENQTSVNTRRNINFMPSPSPLNIDIGGAREDEPEYSPADYEQHEYFTQADYEEQIEFKQHIDQLEQEQEQAHYEEGVNQEGDEIAEVHKKLGVLEELENLHSKTMKGFKKKMRTMKKSLKSMAAQLKDFQSKPRPPSPNPEVRRSCSTSSAARKVKRIDQPRASSLSLGK
AT5G34846	AT5G34846.1	Coding	-	-	-	Chr5:13041710-13043929	Chr5:13042411-13041920	MMDKLILEMPLIDAVKSSPTVRHYVKRMVSKDLNNEHGVMIISAHVTDIIQNKTPQKQEDKRKTVVVLEQIVELNCRHTKDSRARERVLIDTPSSVDRHPQQPAPESILKDEIAAASLGRIVKSSNAPLLLNPPPKRQRYSSPPLKPHVSSIRRLNFPSLLHG
AT5G34847	AT5G34847.1	Coding	-	-	-	Chr5:13046903-13047433	Chr5:13047123-13047433	MRVGICLIPADFVVLAYDEEPKDPLILNRAFLATSCARIDVKKGRISLNICHVEMEFGMDGSEFSLPISSIATNKDKSPKAAQIFNSRANYKGPYILARRRKQ
AT5G34848	AT5G34848.1	Coding	-	-	-	Chr5:13055898-13056920	Chr5:13056405-13056707	MHDNLSFIQTIHNNLSCFQTTKTNLLLHTLTCFQTTKTNLLLHIQNSLSCFQTSRTKLILHIHNSLRYNHIYFQTTRVGLFLHIHNILSTFQTIRTNLLL
AT5G34849	AT5G34849.1	Coding	-	-	-	Chr5:13070534-13074757	Chr5:13073706-13074224	MGTKVQMSTTYHPQTDGQSKRTIQTLEDMLRMCVLDWGGHWTDHLSLVEFAYNNSYHASIGMAPFEALYGRPCRTPLCWTQVGERSIYGADYVQETTERIQVLKLNMKEAQDRQWSYADKRRRDLEFEVGDKVYLKMAMLRGPNRSISETKLSLRYMGRSGLLRGWDQGHTG
AT5G34850	AT5G34850_JC5	Coding	AS_3UTR	-	-	Chr5:13108154-13111631	Chr5:13111217-13108475	MNHLVIISVFLSSVLLLYRGESGITSSFIRSEWPAVDIPLDHHVFKVPKGYNAPQQVHITQGDYDGKAVIISWVTPDEPGSSQVHYGAVQGKYEFVAQGTYHNYTFYKYKSGFIHHCLVSDLEHDTKYYYKIESGESSREFWFVTPPHVHPDASYKFGIIGDMGQTFNSLSTLEHYMESGAQAVLFLGDLSYADRYQYNDVGVRWDSWGRFVERSTAYQPWLWSAGNHEVDYMPYMGEVTPFRNYLQRYTTPYLASKSSSPLWYAVRRASAHIIVLSSYSPFVKYTPQWHWLSEELTRVDREKTPWLIVLMHVPIYNSNEAHFMEGESMRAAFEEWFVQHKVDVIFAGHVHAYERSYRISNVRYNVSSGDRYPVPDKSAPVYITVGDGGNQEGLAGRFTEPQPDYSAFREASYGHSTLDIKNRTHAIYHWNRNDDGKKVATDEFVLHNQYWGKNIRRRKLKKHYIRSVVGGWIAT
AT5G34850	AT5G34850.1	Coding	AS_3UTR	-	-	Chr5:13108154-13111631	Chr5:13111217-13108475	MNHLVIISVFLSSVLLLYRGESGITSSFIRSEWPAVDIPLDHHVFKVPKGYNAPQQVHITQGDYDGKAVIISWVTPDEPGSSQVHYGAVQGKYEFVAQGTYHNYTFYKYKSGFIHHCLVSDLEHDTKYYYKIESGESSREFWFVTPPHVHPDASYKFGIIGDMGQTFNSLSTLEHYMESGAQAVLFLGDLSYADRYQYNDVGVRWDSWGRFVERSTAYQPWLWSAGNHEVDYMPYMGEVTPFRNYLQRYTTPYLASKSSSPLWYAVRRASAHIIVLSSYSPFVKYTPQWHWLSEELTRVDREKTPWLIVLMHVPIYNSNEAHFMEGESMRAAFEEWFVQHKVDVIFAGHVHAYERSYRISNVRYNVSSGDRYPVPDKSAPVYITVGDGGNQEGLAGRFTEPQPDYSAFREASYGHSTLDIKNRTHAIYHWNRNDDGKKVATDEFVLHNQYWGKNIRRRKLKKHYIRSVVGGWIAT
AT5G34850	AT5G34850_c1	Coding	-	-	-	Chr5:13108154-13111631	Chr5:13111217-13108475	MNHLVIISVFLSSVLLLYRGESGITSSFIRSEWPAVDIPLDHHVFKVPKGYNAPQQVHITQGDYDGKAVIISWVTPDEPGSSQVHYGAVQGKYEFVAQGTYHNYTFYKYKSGFIHHCLVSDLEHDTKYYYKIESGESSREFWFVTPPHVHPDASYKFGIIGDMGQTFNSLSTLEHYMESGAQAVLFLGDLSYADRYQYNDVGVRWDSWGRFVERSTAYQPWLWSAGNHEGEVTPFRNYLQRYTTPYLASKSSSPLWYAVRRASAHIIVLSSYSPFVKYTPQWHWLSEELTRVDREKTPWLIVLMHVPIYNSNEAHFMEGESMRAAFEEWFVQHKVDVIFAGHVHAYERSYRISNVRYNVSSGDRYPVPDKSAPVYITVGDGGNQEGLAGRFTEPQPDYSAFREASYGHSTLDIKNRTHAIYHWNRNDDGKKVATDEFVLHNQYWGKNIRRRKLKKHYIRSVVGGWIAT
AT5G34851	AT5G34851.1	Coding	-	-	-	Chr5:13086817-13091997	Chr5:13088628-13090328	MELKRYEIILGMGWLKRHNANLDCPRLRVNFTREEGNLMFQGVETRSGPIFSMIQADNLQWTGPEAYLATISIDGGDTGMELKDILVAAEYSDIFEPLQGPPPDRGDAFIIELEPGTAPVSKTPYRLAPTEMAELKKQLEELTDKGFVRPSSSLWGAPVLFVKKKDGTFRLCIDYRGLNKVTIKNKYPLPRIDELLDQLQGASWFSKIDLASGYHHIAISEADVSKTAFRTRYGHYEFVVMPFGLTNAPAAFMKLMNNIFREFLDKFVIVFIDDILIYSRSKEEHVEHLRIVLQRLRDHQLFAKLSKCSFWQKKIGFLGHVISEEGVAVDPEKITTITHWPRPKNATEIRSFLGLAGYYRKFVEGFASIAKPLTQLTCKDAKFEWTEACEESFGKLKEHLTQTPILVLPKAGVPYAVYTDASGTGLGCVFAYASWQLRKHEINYPTHELELAAVVFALKVWRAYLYGEKVQVFTDHKSLKYIFTQADLNLRQRRWTEFLADYDLDIAYHPGKANLVADALSRRRHDVHATKEVEELVSALTSLNICEALVDDEVVGLKAVNQADLL
AT5G34852	AT5G34852.1	Non_Coding	No_ORF	-	-	Chr5:13101334-13101579	-	-
AT5G34853	AT5G34853_s1	Coding	AS_5UTR	-	-	Chr5:13102248-13107469	Chr5:13103678-13107090	MGKGKLILICQSGGKFVTDDDGTMTYTGGEAEAIDINHETTFDDFKLKLAKLLNLAYSSLSLKYFLPGNRRTLITMKQEKDMKRMYDFHLSSVTAEVFITGQYGFQSEAVLSPGTRSYNIAIGTETTPVAYGNVANVPIQVITGTPEENNLADINLSSRKVAPRVTSESSGLIDIPVTISTIPVGPAKSTSKKFKTKGKNSLVSNITNLTPKSLKQTFIGSNPGSKSSPPTSLSVVCGVTTSSPRSVSKRRRVMEEPIILLQDENVTDTRRRSLRNRGEIRKPVIETDDDDVDADEVDSDEDDSDDVDADNVEDDDDKDYVQDIETYYPETEDLDYEREINYSISEANDGSVESLVASWKRCITGVGQGFESVVEFRDALQKYAVACRFGYRLRKNESNRACGVCLVGGCPWKIYASWVPSESVFRIKKFNRRHTCGGESWKSAHPKKNWVVGIIKERLQENPNQKTKNIADSFFQDFGIELSYCTIRRGIDEAKGGLHTSFKEAYKYLPHFVNKVVEANPGSMVNLVVGEDRRFQRLFLSFQSCIHGFQTGCRPLLFLDAIPFKSRYHEILLTASALDGDDCVLPVALALVDVETDETWRWFLEQLKVALSSLRPLTFVSDREKGLVTSVLEIFENAHHGYSIHYLMEDFMRSLRGPFLGDGKPSLTYYLLAAARADRLDGFKVYTEQIRRVSPRAYDWVMQIESKHWACALFEGEPYSHITSDVAEIYSKWIEEIQETSIVQKLVAFVNKIVELVNSSQEKSKPWFSQLVPSKEESLVEECKKAGSLKVFFCSDTLFEVHDGSVQLVDISNQTCSCFGWKPTGLPCQHAIAVLNTKGRNLYDYCSSFFTVDSYRLTYSVALGAVAIDLALVENEGSGKEEDEQVLPPLFSRVQGVEKRIKDRKRGRSVCCTKCGGVGHNKATCKDD
AT5G34853	AT5G34853_JS5	Coding	AS_5UTR	-	-	Chr5:13102541-13107542	Chr5:13103678-13107090	MGKGKLILICQSGGKFVTDDDGTMTYTGGEAEAIDINHETTFDDFKLKLAKLLNLAYSSLSLKYFLPGNRRTLITMKQEKDMKRMYDFHLSSVTAEVFITGQYGFQSEAVLSPGTRSYNIAIGTETTPVAYGNVANVPIQVITGTPEENNLADINLSSRKVAPRVTSESSGLIDIPVTISTIPVGPAKSTSKKFKTKGKNSLVSNITNLTPKSLKQTFIGSNPGSKSSPPTSLSVVCGVTTSSPRSVSKRRRVMEEPIILLQDENVTDTRRRSLRNRGEIRKPVIETDDDDVDADEVDSDEDDSDDVDADNVEDDDDKDYVQDIETYYPETEDLDYEREINYSISEANDGSVESLVASWKRCITGVGQGFESVVEFRDALQKYAVACRFGYRLRKNESNRACGVCLVGGCPWKIYASWVPSESVFRIKKFNRRHTCGGESWKSAHPKKNWVVGIIKERLQENPNQKTKNIADSFFQDFGIELSYCTIRRGIDEAKGGLHTSFKEAYKYLPHFVNKVVEANPGSMVNLVVGEDRRFQRLFLSFQSCIHGFQTGCRPLLFLDAIPFKSRYHEILLTASALDGDDCVLPVALALVDVETDETWRWFLEQLKVALSSLRPLTFVSDREKGLVTSVLEIFENAHHGYSIHYLMEDFMRSLRGPFLGDGKPSLTYYLLAAARADRLDGFKVYTEQIRRVSPRAYDWVMQIESKHWACALFEGEPYSHITSDVAEIYSKWIEEIQETSIVQKLVAFVNKIVELVNSSQEKSKPWFSQLVPSKEESLVEECKKAGSLKVFFCSDTLFEVHDGSVQLVDISNQTCSCFGWKPTGLPCQHAIAVLNTKGRNLYDYCSSFFTVDSYRLTYSVALGAVAIDLALVENEGSGKEEDEQVLPPLFSRVQGVEKRIKDRKRGRSVCCTKCGGVGHNKATCKDD
AT5G34854	AT5G34854.1	Coding	-	-	-	Chr5:13115071-13117684	Chr5:13116479-13117165	MWTMLLKEKGDAFHKFNNFITLVEKESGEKIQAFRIDRGGEFVSGEFNSFCEETGIRRHLIGPYTPQQNIVVERRNRTLLEMERSILKHMHMPNFLWGEVIRHSTYLLNRIATRVLTYITTPYECFREKKPFVDHIRIFGCTAYAKIDKQHLRKLDDRSRILIHLGTEPGSKAYRLLDPQEKKVVVSRDVIFDETKGWNWTRENSTQDGDGSFKVMIEDFGTHRLQET
AT5G34855	AT5G34855.1	Coding	-	-	-	Chr5:13120188-13121596	Chr5:13121596-13120188	MTGQKKKARKSVRPSSSSAVPHHRQRFSTAASLLPSQPESQAAAPQPPVHRFPWPKLPNERIPSQRVWEKDVNKEFTKEKSVLGLLDDIGLETICCRLYFLYPELVKQFMASVRVSYVNDRKHNAQEGALIFFIRGVRYSLPVRDLCDIYGFDNDITGVSLPGQFKDSQIFWSWFGNGIYDSKDAVHSEIRHPVLGYFVRLISSTLLCKMEPGKMRLSELLLLYNALHDFFLDNLGFEQVDRNVNFGAVFAHHFVSLKTKPFIGRGQKSERVGSLLTPIFKHFCINFKGEEVNTTCVIMDEAYRKNSHSLKGNLMWCFRDDTCQHMIRLPRPALTEITGEHEEIGFHPDPSLLHAKPRTRRQRVSASGSAPTQTEDEFIDPAGGPKVGSSSSALPYQLPSPPPIPLEQQVFQQYASTISRASRTP
AT5G34856	AT5G34856.1	Coding	-	-	-	Chr5:13121990-13128286	Chr5:13126452-13125277	MESMFTQLLAGLTKLDTKYESLSTKLDSKYDSFSIDINSTIDNLRSQFSNLSPTSASINAVTLRSGKQLNPILQRERSAQPSSFPIAENESVSIDTPGCRSTPITLEDSVFPLSSGIDNFAEEEETIPDGVDRHPSRSDNVQILAATKSANRRIPFPKSPKKSRQALDDVRCKAMIDKLIVEMPLVEAIHLSPTIRRYVKTMVIKNLTKECNVMMISEQGSDNIQEQIPKKLPDPGTFVLSVTINHDSFPRALCDLGSSVNLMPRSVAMRLGYSNLEPTFITLVLADRSTRIPYEILIDVPVIIGKSMILTDFVVLPYEKEPKDPLILGRSFLHTAGAIIDVQQGRIGLNVGDLTMQFDMNTLVKKPIIEGKTFLIDSFTSSSSDSISEIE
AT5G34857	AT5G34857.1	Coding	-	-	-	Chr5:13128440-13129606	Chr5:13129064-13129606	MKQCLRYLKGTTTLGISFIRSVEVPKLVGYSDSSHNMDPDDGRSTAGHVFYLGKGPISWCSQKQDIVAISSCEAEFMAGTEAAKQAIWLQDLLSEITGASSESVTIHIDNKSSIALTKNPIFHGRNKRIHRRYHFIRECVENGQIEVEHVSRDEQKEDILTKALGRSKLNEMRNLIGVQDL
AT5G34858	AT5G34858.1	Non_Coding	Short_ORF	-	-	Chr5:13134876-13136513	Chr5:13136513-13136262	MLVEEVFRIRDLNTNKGTKVSMGMVRQVTLRSLISSNRFTVTVISASQQPMILLLTKHFLSTRTSKQDRINTGTNSGRSEDGS
AT5G34859	AT5G34859.1	Non_Coding	Short_ORF	-	-	Chr5:13137439-13137777	Chr5:13137542-13137777	MSTPHITYLLFYRTCLRRHLKQSWNERWLTDRVVQQLRFWSSGLMSQQRRPPESFFLTFRRNFQLLSQLKVLVGAFVA
AT5G34860	AT5G34860.1	Coding	-	-	-	Chr5:13182692-13184771	Chr5:13184771-13182692	MAWRQVSTGVIPLPHQLRLQDSAEFDSKVGDLSRMAPQFSIFWAHAVHWPCIRATFSHSVLCRTRCPYAGHYRVIARMFREEARRRPSLWWTDIEDEIMMRYTISVSKWICQKASRMALNLVIETQKQQFAKLYNYEAELHISNERIHIDIMTIPKADTVGRDVDNIIYLIAWAVVRVEDNESWAWFVDHLKKGLGLALGGDLTVISDKQKGLLNAVKDMFPQAQVVRIQAIKRLSKRRDKTATCKTKFPPHIMEILEANCKSAKFGYVLKSSEHVYEVLEGRPKNFARILEPGESTTYLTKESREGAPPRKRGRPRKSKDNDDPWSIHNAPRRWQQAQSQSTPTCSQRTKNGEGKDPSKARGKGRGKGKEEAPKQTVFMMSPWTNKVFDVFAA
AT5G34861	AT5G34861.1	Non_Coding	Short_ORF	-	-	Chr5:13141757-13142246	Chr5:13141757-13142038	MRMKRALKVHKAWNVIDKVTEPFDEDKSDVACALLFQSIPEALALQIGELETTREVWDTIKSRHVGVERVKDARLQTLMAEFDRLTMKDFEKI
AT5G34862	AT5G34862.1	Coding	-	-	-	Chr5:13143974-13147606	Chr5:13145315-13144518	MPKFVAERLGMTHYRPTRITFLFADRSKRIPEGILEDVPVKVGNSVIPADFVVMDYEKEPKDPLILGRAFLATAGARFDVKRGRISLKVCDSEMEFGMDGSELIKPISCIASSKDTPPQTDQNPTTEPHTTLQHVQLTNDSCRATMSIDTTTPVDRHPRVSQTEDSAHSLQPTPLKDLCDKFSSLSSPVLSLINSLDYSKTTSLDNNPRVPRKLVSPVVFVGDEMSVDRYTALEAALTAPTRSVYTPPWKAMRQQQSSTTTPPTS
AT5G34863	AT5G34863.1	Coding	-	-	-	Chr5:13148459-13152499	Chr5:13149567-13150283	MMKGDQLTMHDRDGKLLVKACRSKNRLYKVRMGIKGATRLHLTTISESSRWHARLGHVNFDTIKSMMQKELVQGFSLGSIEKELCSSCLLGKQTRLAFPKATLFRAAKILQLVHGDLCGPITPSTTAGNRYVFVLIDDHSRYMWTILLKEKSEAFNKFRKFKSLVEQESGARIQTFRTDRGGEFVSQEFNNFCQESGIKRHLTAPYTPQQNEVVERRNRTPLEMTRSIMKHMQMPNYL
AT5G34864	AT5G34864.1	Coding	-	-	-	Chr5:13158220-13161939	Chr5:13159741-13160388	MFWLVCVNALPETVSIGGVPTCVLFDSGATNSFITPEVVAKFTTIFKEKEVNILIHTASDQPPLQTRRILLGVPVVIHRTTLPANFLIMPMRKFEVILGMDWLSGYHPRIECAKSRVVFELGDQTKLVYTGGSLSVRAVFESAVHVESMLGQGEAYLVTLNAVGGDSDEEMKVEDIPTIGEFVDVFGALEGLPPSRSNPFAINLEDGAIPIAKSP
AT5G34865	AT5G34865.1	Coding	-	-	-	Chr5:13163922-13165382	Chr5:13164599-13165225	MISWEAFRREFEKKYFPPEARDRLEQQFMNLAQEARSVRSYEQAFTRLRRYLYNGQDDEALMVRRFLRGLRPEIWDRLQAVTYGSVNELTERAVNVEEGIELEKSVTNKESDRSGGRKTNNAETKNNAPKFTPNQERDYDRGRRKASYNNDKGRNDFDPRGCYTCGKLGHFAQVCQWLPNQRKRMSHVFPAVKKGIVPMFVRVRRQAK
AT5G34866	AT5G34866.1	Coding	-	-	-	Chr5:13167719-13169344	Chr5:13168477-13168845	MMIQDRANENRKANKAMETRIENKYGELNGKFESLTTHMKKLETQIVQNSESVKRQPDTLPGRTEENPKGYCNIVAGKAESLVTPTDPHKNVVCDPKNVVKGKPECYPLRKLPKGEDPGQVW
AT5G34867	AT5G34867.1	Coding	-	-	-	Chr5:13171123-13176186	Chr5:13172966-13174291	MPMERFEVILGMDWLSRYHAHLDCGRSRVVFERRNRPQLTYRGINPSKIALFVSALKVENLLRGGELYLVTLTAFGGEVENDSKIEEIPAVNEFEEVFKPLEGLPPPRNHPFPINLEPRAITIVRAPYRMAPAELVELKKQLEDLLEKGFIRPGGAPVLFVKKKDGSMRLCIDYRGLNNMTIKDKYPFPRVDELLDQLRRACWFSKIDLSSGYHQISISELYVMKTAFQTRYGQYEFVVMPFGLTNAPAAFMRLMNEVFHDYLDSFVIIFIDDILVYSRSAEEHREHLWKVLDRLREQRLFAKFSNCKFWQREIGFLGPKISGQGVTADPEKIAVIQQWSQPTSITGVRSFLGLAGYYRKFVKGFSSITKPLTRLTGKGVPFIWNKDVEEAFVKLKNALTTVPIVALPEPNKPYDIYTDASRVGLGCVLMQEGKVIAYASR
AT5G34868	AT5G34868.1	Coding	-	-	-	Chr5:13177600-13180050	Chr5:13178980-13178057	MGTRKKVLSMTLDNATNNNSMVKILKGQLQMISGSGLLCDGKFLHIRYCAHILNIIVKKGLELAKDVLHNIRESVLYVKASPQRKEAFAACVERVGIRSGAGLSLDVPTRWNSTYEMLARALKFRKAFDSMKAFDTNYKSLPSDDEWDHGEKICDLLKPFSVITTYISGSKYPTSNVYFTQVWRIELLLKKYVTCDDEDIKQMAMEMKIKFAKYWKDYSLILAIGAVLDPRLKVKMLEVAYQKVDPTTSALKIKELEKNLEMIFKAYQTSSPGVSGTTNPHDLLSESPLEDDFDNVSIFIYKVKIPY
AT5G34869	AT5G34869.1	Coding	-	-	-	Chr5:13061035-13062230	Chr5:13061195-13062010	MILFLFISSLIGILPKSRISAPVMLQLHFQHLYLLSSYLMDLLGEFVFPSFFSQRFISEEESSKSICASLEKSELSSSRSGPSPMAQTVCTHRISLMARVSLGPSVAPIPVSSSTAHDVSQSCLVAPLAFLRSVSFINLPNSILKMSCSIMTGSGRHVRVVVISLGWICHYQSRNLLNLEVFLLSDEKLSLKLLGLMLHSTHSLRDSGHHFAQLGLIVRVTTFSSSSLIIPPHTYWAMHINTLEPFWRNRLGMFNLTLSQVLLNRIFIALD
AT5G34870	AT5G34870.1	Coding	-	-	-	Chr5:13185521-13187946	Chr5:13185521-13187946	MSSSKGSNTVSLLHSVNVPNLENSAPSSSTDDESLFVAMNDQFMAEDSDSTESDTSIESDPSDVWKLFAVPTENATEEQVNDSLNNMLTQFYVPSTDEEGSFGVPNLGTIGEHGLKLEELNADLFDVPVIHANGAFGAMNEYGANDEYEMLMLMGNNKEDENEAIENELEHAIDQLIAECAQDFGLIGEKGGGNGNDGGDSSSDSFESLTLEPKSPSVINISSDSSQPIVMMLNPSKPESCWEIEMFKGDEPSEEEGRGRWDPMLLEQELNHEYLMNRLKLDEERSKEKMAQRIVGVNLHPLRIGYGINSKVKPRIRATARKSVRRKLPTPAKRPWEICGYIDHPTEQCLHPPQAMPYMVDCAKCYSCGGVGHVSMYCPYLAPNAGEGSSRDALVFMGKGETSHERRHEGDSKTFVKMSEEFVGDRMRKSCLNAWPIDRMCPESTKPAKGKDGQEWARMGKDGKSWACRGRNFPCRVQNRHVWTPHLRCLAAQVTNLGAKVGLVLEPKLAESWSRS
AT5G34871	AT5G34871.1	Non_Coding	No_ORF	-	-	Chr5:13085037-13086565	-	-
AT5G34880	AT5G34880.1	Coding	-	-	-	Chr5:13193400-13195209	Chr5:13193400-13193822	MADDSYINVTMTDALKKLEETISGMTQKFSDVEKAVCELQTTQVSLNLSVNTIQSHVRTLSAGNPRGARRSMFSLPDSQAWNEAGRQNTPSASEPRSQPDVVEVLVNGEEQSGNLYEQKNYDKYEAMEKVSCELKKIYGA
AT5G34881	AT5G34881.1	Coding	-	-	-	Chr5:13197652-13197999	Chr5:13197652-13197999	MAKFNSQITTLFIVVALVCGFVPAFSVEEAEANLLWNTCLVKITPKCALDIIVVVFENGTMPDPCCNDLVKEGKVCHDTLIKYIADKPMLIAHETEYLKKSVDLSKHCVSISKSA
AT5G34882	AT5G34882.1	Coding	-	-	-	Chr5:13195705-13196052	Chr5:13195705-13196052	MSKFKPQTTTLFIVVVLVCAFVPAFSVEEAEANLLWNTCLVKITLKCALDIIAAVLKNGTMPDPCYNDLVKERKVCHNTLIKYIADKPMLIAHETEYLKKSDDLWKHCVSISKSA
AT5G34883	AT5G34883_P1	Coding	-	-	-	Chr5:13199562-13199945	Chr5:13199598-13199945	MARFNSQITTLFIVVALVCAFVPTFSVKEAEANLLWNTCLVKFTPKCALDIIAAVFENGTMPDPCCNDLVKEGKVCHDSLIKYIADKPMLIAHETEYLKKSDDLWKHCVSISKSA
AT5G34885	AT5G34885.1	Coding	-	-	-	Chr5:13201475-13202185	Chr5:13201546-13201893	MAKFNSQITTLFIVVALVCAFVPTFSVKEAEANLLWNTCLVKFTPKCALDIIAAVFENGTMSDPCCNDLVKEGKVCHDTLIKYIADKPMLIAHETEYLKKSDDLWKHCVSISKSA
AT5G34887	AT5G34887_P1	Coding	-	-	-	Chr5:13203442-13203841	Chr5:13203494-13203841	MAKFNSQITTLFIVVALVCAFVPAFSVEEAEANLLWNTCLVKITPKCALDIIVVVFENGTMPDPCCNDLVKEGKVCHDTLIKYIADKPMLIAHETEYLKKSDDLWKHCVSISKSA
AT5G34890	AT5G34890.1	Coding	-	-	-	Chr5:13206340-13208918	Chr5:13206950-13208032	MFEVSFLFWQPRLTSRIIEACVSETSSILDQQYSSSAFSTGLSDADSLFIGKIFKDKDEMVFTLQMFPVKHSFEFHTVKSDLTRYVLHCIDENCSWRLRATRAGGSESYVIRKYVSHHSCDSSLRNVSHRQASARTLGRLISNHFEGGKLPLIPKQLIEIFRKDHGVGINYSKAWRVQEHAAELARGLRDDSFEVLPRWFHRVQVTNPGSITFFKKDSANKFKYAFLAFGASIRGYKLMRKVISIDGAHLTSKFKGTLLGASAQDGNFNLYPIAFAIVDSENDASWDWFLKCLLNITPDENDLVFVSDRAASIASGLSGNYPLAHHGLCTFHLQKNLETHFRGSSLIPVYYVASRVYTKT
AT5G34895	AT5G34895.1	Coding	-	-	-	Chr5:13209814-13211899	Chr5:13211899-13209814	MQPEERLRLAGLLLVEGILLARNPTTMLPIENLKRATDFEKFCKYPWAQIVYSYLVTEVKRIGNDYLFRKQYGLFGFVQSIQIWALSSVQKLGEKFGTRDESFSGNIPLILQWRSTSSPSAKAITMIADGDKVEVTPIVGVHTHEYDHLVSQKNPEDKDLLDVFDLVIKGYRMSKKDWCQGWIQVEQGHQGRIDHVLKPAIETVVHQSRKRKSMSFGEKVKLVYENSTCNVEETEKQENPKQGDEEMEREEGKEEKVEEHNEYNDAADQEAYVILSDNEDNGTAPTEKESQPQKEETTEVPKEENVEEHDEHDETEDQEAYVILSDDEDNGTAPTEKESQPQKEETTEVPRETKKDDEDVNQTPLSTQEEEITQGQSSLQTPLTPVMLSQEVMEEIDLKVKKWAKNKLIRDLLSSLEEILWPDSKWQKVEIWEMWDEKKYKLALKKATLLVHPDKLSRAHPKVKYLAEQICKIIMVEKDRATKAKMDLVL
AT5G34900	AT5G34900.1	Coding	-	-	-	Chr5:13214696-13219362	Chr5:13219362-13214696	MDSESEILTLPEQIYIEGEESIALGTVQQYSDWNLVSKVEEALGECLFQKIRSSFLGLLVELGPKMKAKKGIRFSGKIFHYLMQQRVKTKGSTLWFRVDSQPIRFSLREFYLTTGIQCEPVHRELRRKGKDPVKEPYFWASKGSYTLGDLEDRLFLKPKEGEPAVEDEEKLCLAAVVLTEGILLTPYGKEKIPLPRLRHASDFEMYTAQPWGKEAFSVLSNSILRMDEKTWAKEKYDLRGFGLALTIWVLSAVPAFGAAFGVKDKEFQSEYPLILKWKSTTTPEFFKIVNLVNDVYEIEVNTIIGNPEDFKSLVPDFHTNDTEFQQVLELVKMGYRLKKTEWNTRCVDVCAALEEAEEEGGLERKAENDNESFEDSIREPNTQYGSYPGDDENTQCDVGDEVAEESSKDKSPTPRSSTPNFNILSEESLDVQKDKKRSSRGRNENKRVKPSVHAEDNLKTRKQVPRKRQKQVDSADVDVPTRKESKKRKIIGNDGDNADNDDDNDDFQPAPQRKTEKKKHPILHPFAKVDATRLEKLAEWKKPLSIAGNIVDTKWFTTLETPGKAITATHVDAALELMKTRKESNPELFKNKSVVFVGSSFLNVVDESYMEFLDNKEGFQFQSEEISKLIIEEETKCILAPFCIKGKCWVALLIHLEQKTVCIWEYAASYLTEEVKKKYVAAYSIAMPYIVRNILKKEDMDVSPFSIKVLTTFPQAPRNEESGIYMLKFMECYSMYTSHSNLEGNIIQNVRNKLAADIYTELGSVTL
AT5G34903	AT5G34903.1	Non_Coding	Short_ORF	-	-	Chr5:13221190-13221537	Chr5:13221370-13221537	MSDLCCNDLVKEGKVCYDTLIKYIVDKPMLIAHETEYLKKSDDLSKHCVSISKSA
AT5G34905	AT5G34905_P1	Coding	-	-	-	Chr5:13223069-13223493	Chr5:13223133-13223480	MAKFNSQITTLFIVVALVCAFVPAFSVEEAEANLLWNTCLVKITPKCALDIIVAVFENGTMPDPCCNDLVKEGKVCHDTLIKYIADKPMLIAHEIEYLKKSDDLWKHCVSISKSA
AT5G34908	AT5G34908.1	Non_Coding	Short_ORF	-	-	Chr5:13225067-13225315	Chr5:13225067-13225315	MAKFNSQITTLFIVVALVCAFVPAFSVEKAEANLLWNNCLVKITPKCALDIIAAVFENGTMSDPCLQRLLRDISYSSSVCRD
AT5G34910	AT5G34910.1	Non_Coding	Short_ORF	-	-	Chr5:13226058-13226321	Chr5:13226100-13226321	METLNKRRRKESYASSSTSTVAQLQEQLHLKIFELEEQNAKRNEENHQSQSRIASLEKLVLFMKEKDPELAAYL
AT5G34920	AT5G34920.1	Non_Coding	Short_ORF	-	-	Chr5:13227195-13227825	Chr5:13227342-13227503	MKKTHQKLDGSYVDQRARLVADTYKKHIQERLGQLESSWEENLTAETLDEHSR
AT5G34925	AT5G34925.1	Non_Coding	Short_ORF	-	-	Chr5:13228857-13229660	Chr5:13229279-13228992	MDISDRDDEYVEVQPVVEHSQFKKEWEDSIGLSLRKEFPNWAALHEVVDRCTFVNSFGYVIKKSYKQQYVLKYSKEWCSWRLRAARIRNTEIYSI
AT5G34930	AT5G34930_P2	Coding	-	-	-	Chr5:13233357-13235759	Chr5:13233441-13235522	MIFQSHSHHLLLYQSSSSSSFFFLPKLITKPPLSLSFTSLSSMLPSLSLSTANRHLSVTDTIPLPNSNSNATPPLRIAIIGFGNYGQFLAETLISQGHILFAHSRSDHSSAARRLGVSYFTDLHDLCERHPDVVLLCTSILSIENILKTLPFQRLRRNTLFVDVLSVKEFAKTLLLQYLPEDFDILCTHPMFGPQSVSSNHGWRGLRFVYDKVRIGEERLRVSRCESFLEIFVREGCEMVEMSVTDHDKFAAESQFITHTLGRLLGMLKLISTPINTKGYEALLDLAENICGDSFDLYYGLFVYNNNSLEVLERIDLAFEALRKELFSRLHGVVRKQSFEGEAKKVHVFPNCGENDASLDMMRSEDVVVKYEYNSQVSGSVNDGSRLKIGIVGFGNFGQFLGKTMVKQGHTVLAYSRSDYTDEAAKLGVSYFSDLDDLFEEHPEVIILCTSILSTEKVLESLPFQRLKRSTLFVDVLSVKEFPRNLFLQTLPQDFDILCTHPMFGPESGKNGWNNLAFVFDKVRIGMDDRRKSRCNSFLDIFAREGCRMVEMSCAEHDWHAAGSQFITHTVGRLLEKLSLESTPIDTKGYETLLKLVENTAGDSFDLYYGLFLYNPNAMEQLERFHVAFESLKTQLFGRLHSQHSHELAKSSSPKTTKLLTS
AT5G34930	AT5G34930.1	Coding	-	-	-	Chr5:13233374-13235567	Chr5:13233391-13235522	MAETLITKPPLSLSFTSLSSMLPSLSLSTANRHLSVTDTIPLPNSNSNATPPLRIAIIGFGNYGQFLAETLISQGHILFAHSRSDHSSAARRLGVSYFTDLHDLCERHPDVVLLCTSILSIENILKTLPFQRLRRNTLFVDVLSVKEFAKTLLLQYLPEDFDILCTHPMFGPQSVSSNHGWRGLRFVYDKVRIGEERLRVSRCESFLEIFVREGCEMVEMSVTDHDKFAAESQFITHTLGRLLGMLKLISTPINTKGYEALLDLAENICGDSFDLYYGLFVYNNNSLEVLERIDLAFEALRKELFSRLHGVVRKQSFEGEAKKVHVFPNCGENDASLDMMRSEDVVVKYEYNSQVSGSVNDGSRLKIGIVGFGNFGQFLGKTMVKQGHTVLAYSRSDYTDEAAKLGVSYFSDLDDLFEEHPEVIILCTSILSTEKVLESLPFQRLKRSTLFVDVLSVKEFPRNLFLQTLPQDFDILCTHPMFGPESGKNGWNNLAFVFDKVRIGMDDRRKSRCNSFLDIFAREGCRMVEMSCAEHDWHAAGSQFITHTVGRLLEKLSLESTPIDTKGYETLLKLVENTAGDSFDLYYGLFLYNPNAMEQLERFHVAFESLKTQLFGRLHSQHSHELAKSSSPKTTKLLTS
AT5G34940	AT5G34940.2	Coding	-	-	-	Chr5:13235829-13238839	Chr5:13238718-13235912	MAYRQILAIVLFLCVFQFLDCTVSSAVEENGTVFVYGRAAVGTIDEDFICATLDWWPPEKCDYGSCSWDHASILNLDLNNVILQNAIKAFAPLKIRIGGTLQDIVIYETPDSKQPCLPFTKNSSILFGYTQGCLPMRRWDELNAFFRKTGTKVIFGLNALSGRSIKSNGEAIGAWNYTNAESFIRFTAENNYTIDGWELGNELCGSGVGARVGANQYAIDTINLRNIVNRVYKNVSPMPLVIGPGGFFEVDWFTEYLNKAENSLNATTRHIYDLGPGVDEHLIEKILNPSYLDQEAKSFRSLKNIIKNSSTKAVAWVGESGGAYNSGRNLVSNAFVYSFWYLDQLGMASLYDTKTYCRQSLIGGNYGLLNTTNFTPNPDYYSALIWRQLMGRKALFTTFSGTKKIRSYTHCARQSKGITVLLMNLDNTTTVVAKVELNNSFSLRHTKHMKSYKRASSQLFGGPNGVIQREEYHLTAKDGNLHSQTMLLNGNALQVNSMGDLPPIEPIHINSTEPITIAPYSIVFVHMRNVVVPACA
AT5G34940	AT5G34940_ID1	Unproductive	PTC	ldORF	-	Chr5:13235829-13238839	Chr5:13238718-13237882	MAYRQILAIVLFLCVFQFLDCTVSSAVEENGTVFVYGRAAVGTIDEDFICATLDWWPPEKCDYGSCSWDHASILNLDLNNVILQNAIKGNHMILDLYWLMLGFDHCCSNFQKHSICSVENKNRRNITRHSDI
AT5G34940	AT5G34940.1	Coding	-	-	-	Chr5:13235829-13238457	Chr5:13237799-13235912	MRRWDELNAFFRKTGTKVIFGLNALSGRSIKSNGEAIGAWNYTNAESFIRFTAENNYTIDGWELGNELCGSGVGARVGANQYAIDTINLRNIVNRVYKNVSPMPLVIGPGGFFEVDWFTEYLNKAENSLNATTRHIYDLGPGVDEHLIEKILNPSYLDQEAKSFRSLKNIIKNSSTKAVAWVGESGGAYNSGRNLVSNAFVYSFWYLDQLGMASLYDTKTYCRQSLIGGNYGLLNTTNFTPNPDYYSALIWRQLMGRKALFTTFSGTKKIRSYTHCARQSKGITVLLMNLDNTTTVVAKVELNNSFSLRHTKHMKSYKRASSQLFGGPNGVIQREEYHLTAKDGNLHSQTMLLNGNALQVNSMGDLPPIEPIHINSTEPITIAPYSIVFVHMRNVVVPACA
AT5G34940	AT5G34940.3	Coding	-	-	-	Chr5:13235829-13238718	Chr5:13238718-13236566	MAYRQILAIVLFLCVFQFLDCTVSSAVEENGTVFVYGRAAVGTIDEDFICATLDWWPPEKCDYGSCSWDHASILNLDLTIVVPISKNTAFAPLKIRIGGTLQDIVIYETPDSKQPCLPFTKNSSILFGYTQGCLPMRRWDELNAFFRKTGTKVIFGLNALSGRSIKSNGEAIGAWNYTNAESFIRFTAENNYTIDGWELGNELCGSGVGARVGANQYAIDTINLRNIVNRVYKNVSPMPLVIGPGGFFEVDWFTEYLNKAENSLNATTRHIYDLGPGVDEHLIEKILNPSYLDQEAKSFRSLKNIIKNSSTKAVAWVGESGGAYNSGRNLVSNAFVYSFWYLDQLGMASLYDTKTYCRQSLIGGNYGLLNTTNFTPNPDYYR
AT5G34945	AT5G34945.1	Non_Coding	Short_ORF	-	-	Chr5:13241999-13242745	Chr5:13242720-13242532	MKIEAKKSANAKKWYFKKICKFFLISILCVKPYFCRKKQLRKTMQSHIAKIHMKKYRSSIIY
AT5G34950	AT5G34950.1	Coding	-	-	-	Chr5:13244557-13245839	Chr5:13245839-13244557	MAERNYIPDLNLHRNNHVIYVKILSIWDNQSMIKPTPTTMILCDVKGNKIDARIPWGEYMNNFKTNLFEGKWYYLQHFRLKRATTIPKYTDFHYEIEFMWHTKMWPVSDRAEESSLKFIHADEVNAESEDHVVDAIGVITTVSTMSSFPYCCREVETDYEARYVIFTIRDNHYNYEPITTVLRFCRTSMFKGSKALISEYGCLRVFIEESFPDFDVTCEPDGSVEGRIEYVAKD
AT5G34960	AT5G34960.1	Coding	-	-	-	Chr5:13246527-13251225	Chr5:13251225-13246527	MHATVKKELVSKFVHKLIVGEWVFIEIFRLTYASSQFRPTNHLYKMAFQVRTEVMGCASVSDSNFLTLAPFSKIQSGELNPHMLVDAIGQIITVGELEELEANNKPTTKIDFEIRDQMDERMQVTLWGTYAQQVYRACQESEGKNVIFLIRFAKIKSYKGIFSFFVPIPFLSILHDLWSLKCYETAGVKSLSNSFDASQVHVNPDFPEAHHFSQTLPNDGAICVYRTRVPRFEMVAVKRIDYSVYTRNTIEDLLSSTEVGKVRVLCTIYAIDTDWAWYYISCKTCNKKVNHIHAGVNGVNNKGKKPKFWCDTCKSVVTNVVSRYMIYAKVMDSTSEAKLVLFDSICFEIIGESATSVLNGSVNEIEDPEDLPDSVKNLIGKTFLFLVWVEKDNISDGKEIYKVSKVLLKDGLLEKQLLEDSAEHVNPASIVSSDQVLLMLENGNGSPDSTTPSSKRVYARETSGSEGSSSSKKVADSKEVTVPTKLKTSMVPVETENDQALVPATVVVKQEVKKEMARNMAAVRVKVEKNKMSELVKSDFTDYLFPNELEDSATDNVVDVTDAIGVVASVSSIKRFPYVCNKGETDYEARYVSFEKIMLSNGATLEDIDEFPKPTRDGIDNSNRLIVEELRYNRESNLKEKHEEWKQMLTPEQRGVYNEITEAVFNNLDQIVLNVASSGIASLLLEGGRTAHSRFGISLNPDEFSVCKIKPKSDLANLVKEASLVIWDEAPMMSRQVLLVINGAGRAEIVMSSLNASYLWDHCKVLKINEPNDGVAIIDIPEDLLITNTDKPIESITNEIYGDPKILHEITDPKFFQGRAILAPTNEDVNTINEYLLEQLHAEERIYLSADSIDPTDSNSLNNPVITPDFLNSIKLAGLPNHSLRLKVSAPVMLLRNLDPKGGLCNGTRLQITQLCTQIVEAKVITGDIIGHIVLIPTVNLTPTDTKLPFKMRRRQFPLSVAFAMTINTSQGQSLEHVGLYLPKAVFSHGQLYVALSRVTSKKGLKFLILDKDGKLQKQTTNVVFKEVFQNID
AT5G34965	AT5G34965.1	Coding	-	-	-	Chr5:13253349-13258229	Chr5:13258229-13255779	MVAVARVTRKSTRSKASISSVPWKSSRSTGLTVSPPISPPAVDLLSAGASRAVVTSDSMDPTQSPFFMHSGDHPGLNLVSIRLDETNYDDWSAALRISLDAKNKIGFVDGSLPRPLESDGNFRLWSRCNSMVKSWLLNSVSPQIYRSILRMNDATDIWRDIYGRFHMTNLPRTYNLTQEIQDFRQGSLSLSEYYTQLRILWDLLDSTEEPDDPCTCGKVLRLQQKAERAKTVKFLAGLNESYSIVRRQIIAKKALPSLVEVYNILDQDYSQKGFSTNVSPPAAFQVSKISSTALTPKICYVQNGPNKGRPICSFCNKVGHIAEKCYKKHGYPPGFKGKLPEKGTKPQPVAAQVSLLPPMVPTQATLDGLLGNLSNDQLQNFIALFSSQLKSQPTASSSDAGISRSPIDYTGISFSNSTYYFVGILNVSQHTLSTETWVIDSGATHHVCHDKSLFVSLDHSVVSYVNLPTGSRVKISGVGSVQINENILLRNVLFLPEFRLNLISISSLTSDIGSRVIFDPSCCEIQDLTKDLRIGRGRRIGNLYVLDTTPPLDSVSVNAVVDVSLWHMRMGHPAYSRLDAISDILRTTKHKNKGSAYCHICHLAKQKKLSFQSSNNICNSTFELLHIDLWGPISVETIDGFKYFLTIVDDHSRATWVYLLKTKSEVLSVFPAFVTRVENQYNVKVKAVRSDNAQELKFTEFYKAKGIVSYHSCPETPEQNSVVERKHQHILNVARALMFQSKVALPYWGDCILTAVFLINRTPSQLLSNKTPFEVLTGKKPDYEQIRTFGCLCYGSTSPTQRHKFQPRARACIFLG
AT5G34970	AT5G34970.1	Coding	-	-	-	Chr5:13259324-13261366	Chr5:13259324-13261366	MAGNKANDEVPRKQHGQRKEKRVLRVSPRRKRSATKATEELGSPSVAPTEDLTVEELPPRLFALHRYPSETKMNAYSKPEYISDIENVLKGKPEMQFLLDSPFGELFKIPQNKASFNAKLVLGLICRQLVTKKVNEMWIVFGGHPIRFGLREFSILTGLECGKYPKKKDVDDVINVKPECESVWNTLFDERFGDTVPTIADLVSWLQEEESMEGWKQLALSLIILVDGVVAAHSNPNRPTSKTVEMTKNLKFFCKYPWGRVSFTRTLGRIANFQTPYDAQQLIRDLLVGSYALHGFPLALQLLAFETIPSIAKLGPDDVLNRTFAERSIHRLASLRAIRTSRILECEAADEVNYIVKPADNVCPPSLSWDDEVDDPRVDYIEALLIDGHQWQEDEWVGGYARVPKQVRPPQLEETVLSEHAENRSNNRITKITRPQQADARSRMWSSNRSSNRQDMKQLYSTAQSVARHWVWSSKLVE
AT5G34980	AT5G34980.1	Coding	-	-	-	Chr5:13262204-13262687	Chr5:13262204-13262687	MGRDGLRDPMEVQAASKHFVFSSSLPCAQLIWLSADLSRLGSSNVIEWPELTLLDLVVEWMGRMAPKSLVLGVEYVFSFWLVSSNLLANSSKSPENNSEMQYACKAILIMQSMQE
AT5G34985	AT5G34985.1	Coding	-	-	-	Chr5:13264941-13270577	Chr5:13270577-13267980	MQTRSRGNQNLLFNDNIDRIARQLRTQTETDTMAAVVDEQVQPNNIGAGDAPRNHNQRNGIVPPPVQNNNFEIKSGLIAMVQSNKFHGLPMEDPLDHLDEFDRLCSLTKINGVSEDGFKLRLFPFSLGDKAHQWEKSLLQGSITSWNDCKKAFLAKFFSNSRTARLRNDISGFTQTNNETFCEAWERFKGYQTQCPHHGFSKASLLSTLYRGVLPKIRMLLDTASNGNFLNKDVEDGWELVENLAQSDGNYNEDYDRSVRTSSDSDEKHRREMKAMNDKLDKLLLVQQKHIHFLGDDETFQVQDGETMQSEEVSYVQNQGGYNKGFNNFKQNHPNLSYRSTNVANPQDQVYPSQQQNQPRPFVPYNQGQGYVPKQQYQGNYQPQLPPPGFTQQQQQPASTTPDSDLKNMLQQILQGQATGAMDLSKRMAEIHNKVDCSYNDINIKVEALTSKIRYIEGQTGSTAAPKFTGPSRKSMSNSEEYAHAITLRSGKELPTKESPNQNTEDSVDQDGEDFCQNGNSAEKAIEEPILDQPTRLLAPAASPLVEKPAATKTKDNVFVPPPYKPPLPFPGRFKKVMIQKYKALLEKQLKNLEVTMPLVDCLALIPDSNKYVKDMITERIKEVQGMVVLSHECSAIIQQKIIPKKLGDPGSFTLPCALGPLAFNKCLCDLGASVSLMPLSVAKKLGFNKYKPCNISLILADRSVRIPHGLLEDLPVMIGMVEVPTDFVVLEMDEEPKDPLILGRPFLVTVGAIIDVKKGKIDLNLGRDLKMTFDITNTMKKPTIERNIFWIEEMDMLADEMLEELGETDHLQSALTKDSKEGDLNLEILGYQKLLDEHKAVENPGEYEDLGERAREEYILDLIT
AT5G34990	AT5G34990.1	Coding	-	-	-	Chr5:13271933-13274842	Chr5:13272475-13273104	MDTENMQIIDISEPAMEKQKSEMDCDKEENAEDCFGELVPERFIVEMRRSFKELEDQMYQMHEDMKDFVRDQIRAALDPKGKRPEQTIPSHDSREPPTSMDKAPVTGKKPSRRMSTKGSTETRKSSRLTRVSHDVDTPALSVGCNSKEEDLDVPGVHTTAVEGRRKPSKPKKNVSFAVDTTELPDSNKEDMQGFIDEQVSHVRTLLNIL
AT5G35000	AT5G35000.1	Coding	-	-	-	Chr5:13275208-13275881	Chr5:13275208-13275573	MVNPTLPDDLSSKIAKNLADQCWSDLGPLVRSGTRGRDIVYRPDVFKDANILTLCNSPDDFQAGGGHNPSGSADEGRHRPFFLRCFAANNPTTVYYEGIRVITHERNINGAIRLLQRHAPV
AT5G35010	AT5G35010.1	Coding	-	-	-	Chr5:13276671-13277363	Chr5:13276671-13277363	MPNPNIPDDLLARIAKKMADKCWWYLGPMLKSGPRGRDIVYRPDVLKDANIFSMCDDPDDFYAAGHDPNDINSEDHYRPFFKRCLQAGNRTTIYHEGLRLVTHESDIQGAILHLERIAPRNAAATFTCAILYICAGNAHMGGVYLRLFGSNHYALESEEARDICEEVLEDIKKYGNTLKYTYANGFSYPECGDVSTPKCAEMCYMRSRLFNNLCNQCYIWLCAKRISQIL
AT5G35020	AT5G35020.1	Non_Coding	Short_ORF	-	-	Chr5:13278167-13278445	Chr5:13278167-13278445	MPFLPPLTPPTELYVGIQLPNPISILVNYLPVRQTPIETLRNLVYSCDINTLAIDEFMTWPSLLQPESTFRPYFELLVERGSLKVFAKRATS
AT5G35021	AT5G35021.1	Non_Coding	Short_ORF	-	-	Chr5:13278855-13279796	Chr5:13279796-13279572	MEGFHMVSELSPLITGWRIYVFVVRVFKMVISPNVFELGLILADYAVISVESLCVFLIHSLNLYIKLSTIMFCM
AT5G35023	AT5G35023.1	Coding	-	-	-	Chr5:13280387-13283296	Chr5:13282677-13280387	MYKEILRKTSVSLNRLLNIQGNSVVYWKRVCTRVLVYLAEIQGNSVVSWKHVRTLVLVYLAKKQFLHWVYGTRCEGQRDSNLICIDEVTADEVIDGIGASSTGTLNDNGVVTAAEAYQVYNEFPKLHGGELANLGNDAAPVFDDLLNFRADETQAEISTTCETLFVGSVFKNRKVLQQTMSLQPIKQCFCFKQPKSCPKTLKMVCVDETCPWHLTACVVKDSESFKITSYATTHTCNIDSRKNYNKHANYKLLGEVVRSRYSSTQGGPRAVDLPQLLLNDLNVRISYSTAWRAKEVAVENVRGDEIANYRFLPTYLYLLQLANPGTITHLHYTPEDDGKQRFKYVFVSLGASIKGLIYMRKVVVVDGTQLVRPYKGCLLIACAQDGNFQIFPIAFGVVDGETDASWAWFFEKLSEIVPDSDDLMIVSDRHSSIYKGLSVVYPRAHHGACAVHLERNLSTYYGKFGVSALFFSAAKAYRVRDFEKYFGLLREKSAKCAKYLEDIGFEHWTRAHCRGERYNIMSSNNSESMNHVLTKAKTYPIVYMIEFIRDVLMRWFASRRKKVARCKSSVTPEVDERFLQELPASGKYAVKMSGPWSYQVTSKSGEHFHVVLDQCTCTCLRYTKLRIPCEHALAAAIEHRIDPKSCVGWWYGLQTFSDSFQEPILPIADPKDVVIPQHIVDLILIPPYSRRPPGRPLSKRIQSRGENRVCTNIVHSSTCILSITMRRFLTSYVRHFRKRDRKDFYQISVSRCRQAGHNKKTCK
AT5G35025	AT5G35025.1	Coding	-	-	-	Chr5:13285645-13289722	Chr5:13285645-13286556	MSEDQAREYPPRLYQEGDSNLEGKGINHNIKLGEFPAIRESIGKEIWAELKETELRLIAKLVDSYFLWSGKTVHYLLCRQLRILKKELWCIVAGKPIRFGLNEFHHITGLNIDELPTEKFVPAADYKAFFSELHVPTGEGPNLDELRQGLVTCRAWPTEKRRWFGLLTLLSIRLFGLHTNSRIPFESAKRVFDDKAMKTYPWGRAAYEALVVSIKLLRPIGKTYTVSGLVFVLQAWAYESIITIAERFGNAVNADEILLLRWGGNRTRATIESVIAEDIKANGGEVRFRLYYVLFFIKYLCYG
AT5G35030	AT5G35030.1	Coding	-	-	-	Chr5:13291122-13291848	Chr5:13291798-13291208	MMAQRSLFHGESSVDEELNRMEIRMRTRYDKNRRRDKGVPIECDCNAKVVVATSLDPVTTGKLFFSCPHEISDGPGQGCGFKRWWTVALCDEFDMIKEETTEMKKDLEAANKRVESQTEKIFLMEKKFETLEKKYESLNKYL
AT5G35035	AT5G35035.1	Coding	-	-	-	Chr5:13293160-13293678	Chr5:13293678-13293160	MVPHIDGQFLRDVEAVLTAPDRGLGTWVDKTTVTWFKFNHQLAVAIGDILQRNFHHAWPTYRMIPVVFKARWFFLLTRMHTWDSRHTVTVWTQFNLVARTLYRDNMRVLKRGWARGLDKPRWMTTTVWNDLVDMFTEFDPDDVGFMS
AT5G35040	AT5G35040.1	Coding	-	-	-	Chr5:13294026-13295042	Chr5:13294026-13295042	MGYDGLRDLNPYITCWTICVMVLRKYVSFITDNSFKLRVVFVDEWGIQIEAIIGSRFSQRYYNMLEENQWKEIRTFGVIENCGFVRTTTHKYMIEFMNATELNHSDPRENVLFNRFTPFDYIIEDTAHTENLVGRMSEKYYRRWLGDGRIQTYLRDKERLKCEALGELAVDLHRKFRSFRNDNIVIDNIYVALTWWKIFRYHPCPNHVKIQNHARISDVTVDPNIEEVQELKMVLE
AT5G35045	AT5G35045.1	Coding	-	-	-	Chr5:13295472-13298304	Chr5:13298304-13297120	MAGPATVIVLSGLWVKKQRFVFNPDERGCRVVQLEAERAVYDSLLKMVVDDYGVNQSTHQLRLSYMFSNKTLKTMPFDTPPVYISNDRQLQCYLGLTKFEQLRLCVEFTAKDSSDISRKDGSRGRGSKRAIASDSRAESRFEVLGWGFEGVCYDYQDDEAGDDEAGDDEAGDDESGVDEASNKEASDEEEDDEFSSRFDFFDDSDGASSDDEDFVVYGEPKNNDEDSPKPSPSKRTQTMEMIGSPGSLTDLKLELSTLTLAVGQQYRSKFELEYRLKLLAIRDGFDFDVPTSNKTTVSYECWVDRCLWRVRASRQGNNPNFHVYIYDSEHTCSVTERSGRSRQATPDVLGVLYRDYLGDVGPDVKPKSVGIIITKNFRVKVITMFRLTYYLSAG
AT5G35046	AT5G35046.1	Coding	-	-	-	Chr5:13301420-13304806	Chr5:13302544-13303287	MKSTSKCKKGGMIKLKSCATFNQGGFNKGYNNYKPNQNLSYKSTNVANPQDQVYPPQQNQSKPFVQYNQGYVPKQQFNGGYQQQNPLPGFTQQPQQAQAAQNPEIKNLIQQIIQGQATGAMACDKKIAELHNKIDCSYNDLNVKFEALNSKIKYVESQFASTSALKHPQQLPGKVVQNPKDYATANAITIHQEDESPPSHQTPNTEDSMIQEGGDSTQIAAPATQQFIWTIEHTPLLNTHHSEKSSK
AT5G35048	AT5G35048_c1	Coding	-	-	-	Chr5:13301420-13309003	Chr5:13302544-13303287	MKSTSKCKKGGMIKLKSCATFNQGGFNKGYNNYKPNQNLSYKSTNVANPQDQVYPPQQNQSKPFVQYNQGYVPKQQFNGGYQQQNPLPGFTQQPQQAQAAQNPEIKNLIQQIIQGQATGAMACDKKIAELHNKIDCSYNDLNVKFEALNSKIKYVESQFASTSALKHPQQLPGKVVQNPKDYATANAITIHQEDESPPSHQTPNTEDSMIQEGGDSTQIAAPATQQFIWTIEHTPLLNTHHSEKSSK
AT5G35050	AT5G35050_s1	Coding	-	-	-	Chr5:13309608-13313771	Chr5:13311854-13311225	MSKHNLVAQSKITLPTTRYGEEDCKILGSINNHSKFSYLKIIKEILSNSLFSRLETTFLGPIIKAGLRKAGGNQKGPNGLGFSGQLVRFLVVRQLVSSREDGIWFCINNKPMRFSLTEFHLVTGLPCWIKEDEVPVDFECDWPLLPDKPPIKVDDYIAQLKVLDDEESKARLAILIVILTVFMRPNGITKYSILKEYLANAKKNIYAYP
AT5G35052	AT5G35052.1	Coding	-	-	-	Chr5:13315155-13318790	Chr5:13316223-13315279	MSNGFTINECDKCIYFQITPTGYILLCLYVDDMLIFGSNTDIINQTKNMLKRYFEMKDMGIADVILGIKIIRTDEGITLSQTHYAEKILDRFKHYSNGTAKTPVDPQLHLTKNSGEPVQQVEYARVIDSLMYLTNSTRPDLAHSINVLSRYTSNPGHKHWKAITRALNYLCYTKDHGLHYGKEPAFLEGYSDANWIADSNNSKSTSGYIFTLGGAGVSWKSSNQTVAAKSTMESEFIALDTTAAEAEWLRNFLEDIPMWGKPVPAIRVHCGFVISWKTFPCGGNLCLQYVYIVIANLVTSDDDIKPFDNLSQLE
AT5G35057	AT5G35057.1	Coding	-	-	-	Chr5:13320517-13326651	Chr5:13325319-13324237	MEALNTKVRYLEGQSASTSAPKVTGLPGKSIQNPKEYATAHAITICHDRELPTRHVPDLIIGDNDVQEGEASTQIEVSVVEFNHSDGFRHLIQSTSEEKAATIKRIVKRFKPTPLPSRALPWTFRKAWMERYKSAATKQLDEIEAVMPLMEVLYLIHDPHKDVRNLILERINMYQDLDDESDATPSRAADKRIVQKNLEDPGSFTLPCSIGELAFSDCLCDLGAFVSLMPLSVARRLEFIQYKPCDLTLILADRSYRKPFGMLKDLPVMINGVEVPTNFVVLDMEVEHKDPLILGRPFLASVGDVVDVREGKISLNLGKHNKLQFDINKIPQESTEDEKTSKDYRVIPGEGYETEKIKKA
AT5G35061	AT5G35061.1	Non_Coding	Short_ORF	-	-	Chr5:13327814-13328383	Chr5:13328081-13327860	MSSFRVFSIPLSTRHSSTRKKRRFQLITRPLTRPPGSSTVFNPSQYCVILCIRVSEYFAISSMYFTFSRTSFF
AT5G35065	AT5G35065.1	Coding	-	-	-	Chr5:13328413-13330548	Chr5:13330300-13329293	MRYYLVSINMERYLTEDPPIVPQGTTYVYTVGGMDTWAQGDYCCKGLILNRLVNDLFDLYNKAKSSKTLWLTLENKYKTDESGMQRFSTAKFLNFKMVDSKPIMEQVEALQRISQEIELEGMSICNVFKTNCLIEKLPPGWLDFKNYLNFKRKAMTFDDLVRRLMIEGNNYGAHAGAQNQGHDVNVAEHKAKLKGKGKGFSIPQKNLKVSSTTNFKKSNPERKFKGKCHHCGKIGHKGDVCKSKAKDVKSQANLTEEDMVAVVTECNMVDDNQVEWYYDTGCTTHICTDRTMFSTYVKNKSNEQLFMGNTAMSMIEGKGKVVLKLTWDVSLLCKT
AT5G35066	AT5G35066.1	Non_Coding	Short_ORF	-	-	Chr5:13332537-13332650	Chr5:13332650-13332537	MTARPITARPSLINSEGQNGDIARETKRTLDQLLAYK
AT5G35067	AT5G35067_P1	Non_Coding	Short_ORF	-	-	Chr5:13335217-13335682	Chr5:13335217-13335682	MLYKERLTGNACLVDIDLRGLALGFVDPCRVARKHGEIGTTLSYVVDHVFVMHFSKGNDLCMCEIELGLTVTGSLIQHDIVCYLGARLSLTSD
AT5G35069	AT5G35069.1	Non_Coding	Short_ORF	-	-	Chr5:13336475-13336657	Chr5:13336475-13336657	MRLELSVSVVAEIQVQETNTRLVTLSHVDLPKRIRDVGKLGLGTGWVVFMLGDEFSVRSK
AT5G35070	AT5G35070.2	Non_Coding	Short_ORF	-	-	Chr5:13336981-13338990	Chr5:13338925-13338668	MPPPARPTTPPPAAAPVAVPAAAPIAAPDVTLVTAPAEPGETTPRKTNLDEVIRSYLDRLDLQDARTAERINAIVAAQKASQNQI
AT5G35073	AT5G35073.1	Non_Coding	Short_ORF	-	-	Chr5:13340657-13341994	Chr5:13341936-13341676	MMCLPRDYHHYVIYNIVLILPPYKVLPNCLHYRISHQEHDELRRQVEELLAKVYLIESLSPCTVLALLIPKMDGTLRMCVYSPTIN
AT5G35076	AT5G35076.1	Coding	-	-	-	Chr5:13348106-13353283	Chr5:13350043-13352217	MAKLKHRSNLNSDLHIKTLHERLNRAMESTVRVERQHIPQIQESLTKAYSDEEKYWKQKSRNQWMKEGDRNTGYFHACAKVRISQNRINSISDDQGHIYTGDKEIGRHAQDFFTTIYNTNGVQVSPIDFADFPSTVTNTINLDLTKPFSDSEIYDTISQIGDDKAPGPDGLTARFYKRCWDIVGQDVIQEVKHFFESSTMKTSINHTNICMIPKIQNPTTLSDYRPIALCNVLYKIISKCLVTRLKAHLDSIVSNSQAAFIPGRIINDNVVMAHEIMHSLKVRKRVSKTYMAVKTDVSKAYDRVEWDFLETTMQLFGFCDKWIGWIMAAVKSVHYSVLINGSPHGYISPTRGIRQGDPLSPYLFILCGDIFSHLIKTKALSGDIRGVRIGNGATAITHLQFADDSLFFCQANVKNCQALKDVFDVYEYYSGHKINVQKSLITFGSRVYGSTQLRLKTLLNIPNQGGGGKYLGLPEQFGRKKKEMFSYIIERVKKRTASWSAKFLSPTGKEIMLKSVALAMPVYAMSCFKLPQSIVSEIESHLMNFWWEKSTNQRGIPWIAWKRLQLSKKEGGLGFRDLAKFNDALLAKQAWRIIKHPSSLFARVMKARYFKDDSILDAKKRNQQSYGWASLLSGITLLKKGTRYVIGDGKQARIGFDNVVDSHPPRPLITEEKYKELSMDNLFSHRGLSRSWDDSKITKYVDQRDHAYLKRNYLSKNPIPDKLI
AT5G35080	AT5G35080_P1	Coding	-	-	-	Chr5:13354156-13356884	Chr5:13356725-13354552	MRITQILLCLVIVALSSSSHVWSDQIFPAHLVGTFSRNNREPKYKIEFLPEDSPFHPGDNLESMVMLDKHGNRFLCYLPKEEKATSGWTSSQQNISTVMMETQQLVKLKTPDELLQPLSEKCLFRQEGWWSYEFCHQKYVRQLHVEDENKIVQEFFLGTFDPEATAAFNQTVSDASTDASQRYHSHVYTNGTTCDLTGSPREVEVRFVCAETRAMVTSITELSTCKYALTVQCPTLCKHPLFQLEKPVSHTIHCNAIPVEEDATRNKEEQAVDESPKMIADS
AT5G35080	AT5G35080_s1	Unproductive	PTC;NMD	ldORF	PTC;ds_SJ;long_3UTR	Chr5:13354178-13356817	Chr5:13356725-13355632	MRITQILLCLVIVALSSSSHVWSDQIFPAHLETIVNQSTRLSSFLKIHLFTRVIIWNQWLCWISMEIGFYVTYRKRKKRRVDGLLVSKILVL
AT5G35080	AT5G35080_c1	Coding	-	-	-	Chr5:13354273-13356869	Chr5:13356725-13354668	MRITQILLCLVIVALSSSSHVWSDQIFPAHLVGTFSRNNREPKYKIEFLPEDSPFHPGDNLESMVMLDKHGNRFLCYLPKEEKATSGWTSSQQNISTVMMETQQLVKLKTPDELLQPLSEKCLFRQEGWWSYEFCHQKYVRQLHVEDENKIVQEFFLGTFDPEATAAFNQTVSDASTDASQRYHSHVYTNGTTCDLTGSPREVEVRFVCAETRAMVTSITELSTCKYALTVQCPTLCKHP
AT5G35090	AT5G35090_P1	Coding	-	-	-	Chr5:13358370-13359336	Chr5:13358536-13359015	MGSETMTNLSLQKKLKSRFCIAGCFRTTNHHHHDNIPDDLPSSPVTTEKSTQSPHGGGMKTKSPRLTRTLSKSHEKCKSLIHRMGGGVGGVGGHGKHIRRHTADFHYDPSSYALNFDKGDEDDNIDRFPLRNFSARLPHSPPSSAKAADSSYTVQNLLR
AT5G35100	AT5G35100_P1	Coding	-	-	-	Chr5:13359502-13361905	Chr5:13361404-13360459	MISSSSSSNMASSSILIPPILTRRNLLLSTTIATVTPPPPAKPPSPDITITDRVFLDFSLCPTYFRSDPSATLSSTTPCSDSTPLGRVVLGLYGRHVPITVSTFKRMCTSSSTSYKNTPVHKIFPGQYFLAGRQGGGRRDTAEVGYSLRDLPRNTDVVNSKAFLLPHARAGVVSLCLSENDDDDDIRLDPDYRNVEFLITTGPGPSPQLDGGNIVFGTVLEGLDVVTSISSIPTYKPSENIKQFNDFAEFLGDERAQNARSLWNRPLKTVFISGCGELKVTNPSLSPTLP
AT5G35110	AT5G35110_P1	Coding	-	-	-	Chr5:13363527-13364411	Chr5:13364275-13363937	MAAGSMDGIFRNIFEGCISSCDSSIQRRPYHKNCGCALHERSRGGGSATPCRHGRSEVVMFPIQRSWSEGNSLALHLASSSSSSNLQSLSSSSSISTLASLSSTVSDIDSPI
AT5G35111	AT5G35111.1	Non_Coding	No_ORF	-	-	Chr5:13366072-13367241	-	-
AT5G35113	AT5G35113.1	Coding	-	-	-	Chr5:13373579-13378239	Chr5:13376203-13375535	MTPAEMAELKKQLEDLLGKGFIRLSTSPWGAPVLFVKKKDKSFRLYIDYQELNRVTVKNKYPLPRIDELLDQLRGATCFSKIDLTSGYHHIPIAEADVRKTAFMMGYGYFEFVVMPFGLTNAPTTFIRLMEKLREQKLFAKLSKCSFWQREMSFLGHIISVEGVSVDPEKIEVIRDWPRPTNATEIRSFLGLAGYYKRFVKGFASMTQQMTTLTGKDVPFVW
AT5G35116	AT5G35116.1	Non_Coding	Short_ORF	-	-	Chr5:13379836-13381935	Chr5:13381556-13381819	MWLVLCILKHPQPILVYPFLVMIQFYSLRSWLSLKLVLQIRLRRSIASVSTLTTLPTRIQCLLQSFEAHPLQGLNLLAPIQDLRWLI
AT5G35118	AT5G35118.1	Non_Coding	Short_ORF	-	-	Chr5:13384737-13385442	Chr5:13384910-13384737	MGQYKAPGPDGYQPVFYQNCWDTVGSSVIRFVLNFFESSILPPETNDALLVLIGKIAK
AT5G35120	AT5G35120.1	Coding	-	-	-	Chr5:13386852-13387175	Chr5:13387175-13386852	MDQEAFLREKIEKAQAQLQKLRDENRVMKARKIMWGCIEGNINVCQLGEKDLKDLSSVIDDYLNSLKSRVEYLKKNGESSSSLPPRVVPYLNVEEDADVPSMDGSHH
AT5G35130	AT5G35130.1	Coding	-	-	-	Chr5:13390729-13392273	Chr5:13392273-13391308	MRLQALVNYHHHPRFRKNSTLILLLPQLLEYYFKRSRLKESELQQYTLIEVEKVMHQYEHSLTEFKDMPKPDLDVINELGNSLLTQESQYNVHKEKKDHIKLFSTLNVQQKEVYDAVMESVENGLGKLFFLYGPRGIGKTYLYSTIISMLRSEKKIVLPVALSGIATLLLHAGRTAHSRFKIPLDVNEDSIWHIRPGTMLAELIEKIDLIIWDEAPMTHRYAFKALDKTLRDLMSMEKTEAKDQHFGGKTVLLGGDFRQTLPVIPQGSRADTILASIKQSYLWDSCKVYSLKQNLRLQESEEKFFCYMATKRWRWKCNHHK
AT5G35140	AT5G35140.1	Coding	-	-	-	Chr5:13394308-13396013	Chr5:13395471-13396013	MFWCVFRCRRSLQGLYSTLYSIKPGGKQQSNHSTFLLDPGSHRGGSRHYSTLLLDPLLDPITRPKATYSKRLVDLSKRLLILLILHSTRHLSIRIGEDKHLLDQLITRNMEAKVQTLQHLVYSIPKIEQSSKPPQLSCLQMNLGFSKFSINRSLWDLSNGSSFYLLVFLCVLESSKLNYS
AT5G35142	AT5G35142.1	Coding	-	-	-	Chr5:13397089-13399881	Chr5:13397378-13397695	MIQGNKFHGLPMEDPLDHLDSFDRLYGLTKINGVTEDMFKLRLFPFSLGDKAHHWEKTLTPDSITSWVDCKKAFIAKFFSNARTAILRNEISGFTQKNNETFCEA
AT5G35145	AT5G35145.1	Coding	-	-	-	Chr5:13400552-13402834	Chr5:13401352-13402122	MAYPYVAYEEETIQFLSTLQVELYQGMTFDDLECEGLGFLRFSVYGHEYRLSIKRLEGLFGFPSGTGTKPKYDREELKDLGITIGNSVPLNSSRSKSNQIRSPVIRYFQRSIANVLYSREIIGIVTNSDMEMIDMALKGTLRQTKNKMSLQGEINDTPLSILLLIHMCGYKRRAVSNNHKRARGALCIGGVVTPILIACGVPITSDGLEPRVMDIKHLHHFEFLEFAMLGEMHRFKFEHSTDKRANILLPSPRLHA
AT5G35146	AT5G35146.1	Non_Coding	Short_ORF	-	-	Chr5:13404008-13404991	Chr5:13404008-13404265	MRSLMMHCLIHVPELINVKGIGRFENMCRSSIRVGLIDNKAWLTFLSRIRSYRNLELSTWTLISSDLSGALALSPGLQTSPPACS
AT5G35148	AT5G35148.1	Coding	-	-	-	Chr5:13405610-13407178	Chr5:13406347-13407178	MISRVITQEAYKKKVIQEKLSDPVSFTLPCSLRPLIFNRCLCDLGASVSLMPLSTAKRLGIMEFKFCNLALLLADCSVAHPHGLIENLPIKIGNIEILTDFVVLDIDDEGKDPLILGRPLLASAGAVIDVRNGKIDLNLEKGIKIRFDISKASGKSTTRGQNLGIQDMDADEETEAGTPPRVNYTSQLSKLKRTFDHKKRAIEGLAQTEYPTKDNWYEMRKKIKWQSRVIEGLSSRVMKLKDQLWMFEKRVNKFSMSIDPEKMETALAIKEDEDFTA
AT5G35150	AT5G35150.1	Coding	-	-	-	Chr5:13410611-13412704	Chr5:13410611-13411222	MPNAGHGGSQKRKTTPNFTQRAGGSTPGGRPASLLQQYDFTLAPAVQVPATQPPQVAVKELFQSSTTKRVDPPPRSEEVHYNPPPQEPLHLVPPMSPNPNTKAHSYPSSQGNNFQEGAPPMLSKLQEDLAWALNDILMVPGREMWTTVLSPITRPKTEWYVLFLNLILVFYCHLSLYVVFSCSIVKRSKLLCSVVLACSLVFA
AT5G35160	AT5G35160_P3	Coding	AS_5UTR	-	-	Chr5:13414629-13417265	Chr5:13414945-13416921	MRSMDRFGIWVLAILLVIQSSFGFYLPGSYPHKYEVGDYLNVKVNSLTSIETEMPFSYYSLPFCKPSEGIKDSAENLGELLMGDRIENSPYRFRMFKNESEIFLCQTDKLSADSLKLLKKRIDEMYQVNPMLDNLPAIRYTKRDGYVLRWTGYPVGIKVQDVYYVFNHLKFKVLVHKYEEAANVARVMGTGDAAEVIPTIGKKDSDVPGYMVVGFEVVPCSFAHNGESTKKLKMYERYTTPIKCDSTRVSMSVKEGQSIVFSYEVSFEESDIKWPSRWDAYLKMEGSKVHWFSILNSLMVITFLAGIVLVIFLRTVRRDLTRYEELDKEAQAQMNEELSGWKLVVGDVFRAPSNASLLCVMVGDGVQILGMAVVTILFAALGFMSPASRGTLITGMLFFYMILGIAAGYVSVRLWRTIGCGEHRGWMSVAWKAACFFPGIAFLILTTLNFLLWGSHSTGAIPFSLFVILLLLWFCISVPLTLIGGYFGAKAPHIEFPVRTNQIPREIPAQKYPSWLLVLGAGTLPFGTLFIELFFIMSSIWMGRVYYVFGFLFVVLILLVVVCAEVSLVLTYMHLCVEDYKWWWKSFFASGSVAIYIFIYSINYLVFDLKSLSGPVSATLYLGYSLFMVLAIMLATGTVGFLSSFWFVHYLFSSVKLD
AT5G35160	AT5G35160_P2	Coding	AS_5UTR	-	-	Chr5:13414645-13417265	Chr5:13414945-13416921	MRSMDRFGIWVLAILLVIQSSFGFYLPGSYPHKYEVGDYLNVKVNSLTSIETEMPFSYYSLPFCKPSEGIKDSAENLGELLMGDRIENSPYRFRMFKNESEIFLCQTDKLSADSLKLLKKRIDEMYQVNPMLDNLPAIRYTKRDGYVLRWTGYPVGIKVQDVYYVFNHLKFKVLVHKYEEAANVARVMGTGDAAEVIPTIGKKDSDVPGYMVVGFEVVPCSFAHNGESTKKLKMYERYTTPIKCDSTRVSMSVKEGQSIVFSYEVSFEESDIKWPSRWDAYLKMEGSKVHWFSILNSLMVITFLAGIVLVIFLRTVRRDLTRYEELDKEAQAQMNEELSGWKLVVGDVFRAPSNASLLCVMVGDGVQILGMAVVTILFAALGFMSPASRGTLITGMLFFYMILGIAAGYVSVRLWRTIGCGEHRGWMSVAWKAACFFPGIAFLILTTLNFLLWGSHSTGAIPFSLFVILLLLWFCISVPLTLIGGYFGAKAPHIEFPVRTNQIPREIPAQKYPSWLLVLGAGTLPFGTLFIELFFIMSSIWMGRVYYVFGFLFVVLILLVVVCAEVSLVLTYMHLCVEDYKWWWKSFFASGSVAIYIFIYSINYLVFDLKSLSGPVSATLYLGYSLFMVLAIMLATGTVGFLSSFWFVHYLFSSVKLD
AT5G35160	AT5G35160_P4	Coding	AS_5UTR	-	-	Chr5:13414671-13417445	Chr5:13414945-13416921	MRSMDRFGIWVLAILLVIQSSFGFYLPGSYPHKYEVGDYLNVKVNSLTSIETEMPFSYYSLPFCKPSEGIKDSAENLGELLMGDRIENSPYRFRMFKNESEIFLCQTDKLSADSLKLLKKRIDEMYQVNPMLDNLPAIRYTKRDGYVLRWTGYPVGIKVQDVYYVFNHLKFKVLVHKYEEAANVARVMGTGDAAEVIPTIGKKDSDVPGYMVVGFEVVPCSFAHNGESTKKLKMYERYTTPIKCDSTRVSMSVKEGQSIVFSYEVSFEESDIKWPSRWDAYLKMEGSKVHWFSILNSLMVITFLAGIVLVIFLRTVRRDLTRYEELDKEAQAQMNEELSGWKLVVGDVFRAPSNASLLCVMVGDGVQILGMAVVTILFAALGFMSPASRGTLITGMLFFYMILGIAAGYVSVRLWRTIGCGEHRGWMSVAWKAACFFPGIAFLILTTLNFLLWGSHSTGAIPFSLFVILLLLWFCISVPLTLIGGYFGAKAPHIEFPVRTNQIPREIPAQKYPSWLLVLGAGTLPFGTLFIELFFIMSSIWMGRVYYVFGFLFVVLILLVVVCAEVSLVLTYMHLCVEDYKWWWKSFFASGSVAIYIFIYSINYLVFDLKSLSGPVSATLYLGYSLFMVLAIMLATGTVGFLSSFWFVHYLFSSVKLD
AT5G35160	AT5G35160_c1	Unproductive	PTC;NMD	ldORF	PTC;long_3UTR	Chr5:13414708-13417279	Chr5:13414945-13415312	MRSMDRFGIWVLAILLVIQSSFGFYLPGSYPHKYEVGDYLNVKFEAFEEED
AT5G35160	AT5G35160_c2	Unproductive	PTC;NMD	ldORF	PTC;long_3UTR	Chr5:13414751-13417279	Chr5:13414945-13415312	MRSMDRFGIWVLAILLVIQSSFGFYLPGSYPHKYEVGDYLNVKFEAFEEED
AT5G35160	AT5G35160.1	Coding	-	-	-	Chr5:13414751-13417265	Chr5:13414945-13416921	MRSMDRFGIWVLAILLVIQSSFGFYLPGSYPHKYEVGDYLNVKDSAENLGELLMGDRIENSPYRFRMFKNESEIFLCQTDKLSADSLKLLKKRIDEMYQVNPMLDNLPAIRYTKRDGYVLRWTGYPVGIKVQDVYYVFNHLKFKVLVHKYEEAANVARVMGTGDAAEVIPTIGKKDSDVPGYMVVGFEVVPCSFAHNGESTKKLKMYERYTTPIKCDSTRVSMSVKEGQSIVFSYEVSFEESDIKWPSRWDAYLKMEGSKVHWFSILNSLMVITFLAGIVLVIFLRTVRRDLTRYEELDKEAQAQMNEELSGWKLVVGDVFRAPSNASLLCVMVGDGVQILGMAVVTILFAALGFMSPASRGTLITGMLFFYMILGIAAGYVSVRLWRTIGCGEHRGWMSVAWKAACFFPGIAFLILTTLNFLLWGSHSTGAIPFSLFVILLLLWFCISVPLTLIGGYFGAKAPHIEFPVRTNQIPREIPAQKYPSWLLVLGAGTLPFGTLFIELFFIMSSIWMGRVYYVFGFLFVVLILLVVVCAEVSLVLTYMHLCVEDYKWWWKSFFASGSVAIYIFIYSINYLVFDLKSLSGPVSATLYLGYSLFMVLAIMLATGTVGFLSSFWFVHYLFSSVKLD
AT5G35160	AT5G35160_ID6	Unproductive	PTC;NMD	ldORF	PTC;long_3UTR	Chr5:13414751-13417205	Chr5:13414945-13415312	MRSMDRFGIWVLAILLVIQSSFGFYLPGSYPHKYEVGDYLNVKFEAFEEED
AT5G35170	AT5G35170_P1	Coding	-	-	-	Chr5:13419080-13423882	Chr5:13419278-13423482	MASLSLSSAHFSSTSSSSRSSISTSSLSPSSTSLPLLQSPIRRRYRSLRRRLSFSVIPRRTSRSFSTSNSQIRCSINEPLKVMISGAPASGKGTQCELIVHKFGLVHISTGDLLRAEVSSGTDIGKRAKEFMNSGSLVPDEIVIAMVAGRLSREDAKEHGWLLDGFPRSFAQAQSLDKLNVKPDIFILLDVPDEILIDRCVGRRLDPVTGKIYHIKNYPPESDEIKARLVTRPDDTEEKVKARLQIYKQNSEAIISAYSDVMVKIDANRPKEVVFEETQTLLSQIQLKRMIKTDKASPVQDKWRGIPTRLNNIPHSRDIRAYFYEDVLQATIRSIKDGNTRLRVDINIPELNPEMDVYRIGTLMELVQALALSFADDGKRVKVCVQGSMGEGALAGMPLQLAGTRKILEYMDWGDDETLGTFVKLGAIGGKEVDEEDDMFILVAPQNAVGNCIIDDLQAMTTAAGKRPVVLINPRLKDLPASSGIMQTMGREQRLEYALTFDNCYVFRLLYYLGTQYPIMGALRMSYPYRYELYKRVNEENGKEKYVLLATYAERPTPEQIDDAFSGKSRDQSKKASGIWGFLSSVFS
AT5G35170	AT5G35170_s2	Unproductive	PTC	-	-	Chr5:13419104-13423877	Chr5:13419278-13421492	MASLSLSSAHFSSTSSSSRSSISTSSLSPSSTSLPLLQSPIRRRYRSLRRRLSFSVIPRRTSRSFSTSNSQIRCSINEPLKVMISGAPASGKGTQCELIVHKFGLVHISTGDLLRAEVSSGTDIGKRAKEFMNSGSLVPDEIVIAMVAGRLSREDAKEHGWLLDGFPRSFAQAQSLDKLNVKPDIFILLDVPDEILIDRCVGRRLDPVTGKIYHIKNYPPESDEIKARLVTRPDDTEEKVKARLQIYKQNSEAIISAYSDVMVKIDANRPKEVVFEETQTLLSQIQLKRMIKTGPCR
AT5G35170	AT5G35170_c1	Unproductive	PTC	ldORF	-	Chr5:13419112-13423746	Chr5:13419278-13419667	MASLSLSSAHFSSTSSSSRSSISTSSLSPSSTSLPLLQSPIRRRYRSLRRRLSFSVIPRRTSRSFSTSNSQVFDK
AT5G35170	AT5G35170_c2	Unproductive	PTC	-	-	Chr5:13419114-13423746	Chr5:13419278-13421196	MASLSLSSAHFSSTSSSSRSSISTSSLSPSSTSLPLLQSPIRRRYRSLRRRLSFSVIPRRTSRSFSTSNSQIRCSINEPLKVMISGAPASGKGTQCELIVHKFGLVHISTGDLLRAEVSSGTDIGKRAKEFMNSGSLVPDEIVIAMVAGRLSREDAKEHGWLLDGFPRSFAQAQSLDKLNVKPDIFILLDVPDEILIDRCVGRRLDPVTGKIYHIKNYPPESDEIKARLVTRPDDTEEKVKARLQIYKQNSEAIISAYSDVMVKAKRSGFRGDPDSTVSDTVKENDKDWQVVTHLYIYVYFHGAVLDSRVSVFQFKMSFPNLCNLNFYLVLF
AT5G35170	AT5G35170_c3	Unproductive	PTC	ldORF	-	Chr5:13419118-13423746	Chr5:13419278-13421071	MASLSLSSAHFSSTSSSSRSSISTSSLSPSSTSLPLLQSPIRRRYRSLRRRLSFSVIPRRTSRSFSTSNSQIRCSINEPLKVMISGAPASGKGTQCELIVHKFGLVHISTGDLLRAEVSSGTDIGKRAKEFMNSGSLVPDEIVIAMVAGRLSREDAKEHGWLLDGFPRSFAQAQSLDKLNVKPDIFILLDVPDEILIDRCVGRRLDPVTGKIYHIKNYPPESDEIKARLVTRPDDTEEKVKARLQIYKQNSEAIISAYSDVMVKIDANRPKEVVFEETQTLLSQIQLKRMIKTGK
AT5G35170	AT5G35170_c5	Coding	-	-	-	Chr5:13419130-13423746	Chr5:13419278-13423482	MASLSLSSAHFSSTSSSSRSFSTSNSQIRCSINEPLKVMISGAPASGKGTQCELIVHKFGLVHISTGDLLRAEVSSGTDIGKRAKEFMNSGSLVPDEIVIAMVAGRLSREDAKEHGWLLDGFPRSFAQAQSLDKLNVKPDIFILLDVPDEILIDRCVGRRLDPVTGKIYHIKNYPPESDEIKARLVTRPDDTEEKVKARLQIYKQNSEAIISAYSDVMVKIDANRPKEVVFEETQTLLSQIQLKRMIKTDKASPVQDKWRGIPTRLNNIPHSRDIRAYFYEDVLQATIRSIKDGNTRLRVDINIPELNPEMDVYRIGTLMELVQALALSFADDGKRVKVCVQGSMGEGALAGMPLQLAGTRKILEYMDWGDDETLGTFVKLGAIGGKEVDEEDDMFILVAPQNAVGNCIIDDLQAMTTAAGKRPVVLINPRLKDLPASSGIMQTMGREQRLEYALTFDNCYVFRLLYYLGTQYPIMGALRMSYPYRYELYKRVNEENGKEKYVLLATYAERPTPEQIDDAFSGKSRDQSKKASGIWGFLSSVFS
AT5G35170	AT5G35170_c6	Unproductive	PTC	-	-	Chr5:13419132-13423746	Chr5:13419278-13421071	MASLSLSSAHFSSTSSSSRSSISTSSLSPSSTSLPLLQSPIRRRYRSLRRRLSFSVIPRRTSRSFSTSNSQIRCSINEPLKVMISGAPASGKGTQCELIVHKFGLVHISTGDLLRAEVSSGTDIGKRAKEFMNSGSLVPDEIVIAMVAGRLSREDAKEHGWLLDGFPRSFAQAQSLDKLNVKPDIFILLDVPDEILIDRCVGRRLDPVTGKIYHIKNYPPESDEIKARLVTRPDDTEEKVKARLQIYKQNSEAIISAYSDVMVKIDANRPKEVVFEETQTLLSQIQLKRMIKTGK
AT5G35170	AT5G35170_s3	Unproductive	PTC;NMD	ldORF	PTC;ds_SJ;long_3UTR	Chr5:13419166-13423877	Chr5:13419278-13421071	MASLSLSSAHFSSTSSSSRSFSTSNSQIRCSINEPLKVMISGAPASGKGTQCELIVHKFGLVHISTGDLLRAEVSSGTDIGKRAKEFMNSGSLVPDEILIDRCVGRRLDPVTGKIYHIKNYPPESDEIKARLVTRPDDTEEKVKARLQIYKQNSEAIISAYSDVMVKIDANRPKEVVFEETQTLLSQIQLKRMIKTGK
AT5G35170	AT5G35170.2	Coding	-	-	-	Chr5:13419166-13423676	Chr5:13419278-13423381	MASLSLSSAHFSSTSSSSRSSISTSSLSPSSTSLPLLQSPIRRRYRSLRRRLSFSVIPRRTSRSFSTSNSQIRCSINEPLKVMISGAPASGKGTQCELIVHKFGLVHISTGDLLRAEVSSGTDIGKRAKEFMNSGSLVPDEIVIAMVAGRLSREDAKEHGWLLDGFPRSFAQAQSLDKLNVKPDIFILLDVPDEILIDRCVGRRLDPVTGKIYHIKNYPPESDEIKARLVTRPDDTEEKVKARLQIYKQNSEAIISAYSDVMVKIDANRPKEVVFEETQTLLSQIQLKRMIKTDKASPVQDKWRGIPTRLNNIPHSRDIRAYFYEDVLQATIRSIKDGNTRLRVDINIPELNPEMDVYRIGTLMELVQALALSFADDGKRVKVCVQGSMGEGALAGMPLQLAGTRKILEYMDWGDDETLGTFVKLGAIGGKEVDEEDDMFILVAPQNAVGNCIIDDLQAMTTAAGKRPVVLINPRLKDLPASSGIMQTMGREQRLEYALTFDNCYVFRLLYYLGTQYPIMGALRMSYPYRYELYKRVNEENGKEKYVLLATYAERPTPEQIDDAFSGKSRDQSKKASGIW
AT5G35170	AT5G35170_ID5	Unproductive	PTC	-	-	Chr5:13419166-13423746	Chr5:13419278-13421071	MASLSLSSAHFSSTSSSSRSSISTSSLSPSSTSLPLLQSPIRRRYRSLRRRLSFSVIPRRTSRSFSTSNSQIRCSINEPLKVMISGAPASGKGTQCELIVHKFGLVHISTGDLLRAEVSSGTDIGKRAKEFMNSGSLVPDEIVIAMVAGRLSREDAKEHGWLLDGFPRSFAQAQSLDKLNVKPDIFILLDVPDEILIDRCVGRRLDPVTGKIYHIKNYPPESDEIKARLVTRPDDTEEKVKARLQIYKQNSEAIISAYSDVMVKIDANRPKEVVFEETQTLLSQIQLKRMIKTGK
AT5G35170	AT5G35170_ID82	Coding	-	-	-	Chr5:13419777-13423746	Chr5:13420211-13423482	MNSGSLVPDEIVIAMVAGRLSREDAKEHGWLLDGFPRSFAQAQSLDKLNVKPDIFILLDVPDEILIDRCVGRRLDPVTGKIYHIKNYPPESDEIKARLVTRPDDTEEKVKARLQIYKQNSEAIISAYSDVMVKIDANRPKEVVFEETQTLLSQIQLKRMIKTDKASPVQDKWRGIPTRLNNIPHSRDIRAYFYEDVLQATIRSIKDGNTRLRVDINIPELNPEMDVYRIGTLMELVQALALSFADDGKRVKVCVQGSMGEGALAGMPLQLAGTRKILEYMDWGDDETLGTFVKLGAIGGKEVDEEDDMFILVAPQNAVGNCIIDDLQAMTTAAGKRPVVLINPRLKDLPASSGIMQTMGREQRLEYALTFDNCYVFRLLYYLGTQYPIMGALRMSYPYRYELYKRVNEENGKEKYVLLATYAERPTPEQIDDAFSGKSRDQSKKASGIWGFLSSVFS
AT5G35170	AT5G35170_ID85	Unproductive	PTC;NMD	ldORF	PTC;ds_SJ;long_3UTR	Chr5:13419777-13423746	Chr5:13420211-13421071	MNSGSLVPDEIVIAMVAGRLSREDAKEHGWLLDGFPRSFAQAQSLDKLNVKPDIFILLDVPDEILIDRCVGRRLDPVTGKIYHIKNYPPESDEIKARLVTRPDDTEEKVKARLQIYKQNSEAIISAYSDVMVKIDANRPKEVVFEETQTLLSQIQLKRMIKTGK
AT5G35170	AT5G35170_JC17	Unproductive	PTC;NMD	ldORF	PTC;ds_SJ;long_3UTR	Chr5:13419777-13423755	Chr5:13420211-13421071	MNSGSLVPDEIVIAMVAGRLSREDAKEHGWLLDGFPRSFAQAQSLDKLNVKPDIFILLDVPDEILIDRCVGRRLDPVTGKIYHIKNYPPESDEIKARLVTRPDDTEEKVKARLQIYKQNSEAIISAYSDVMVKIDANRPKEVVFEETQTLLSQIQLKRMIKTGK
AT5G35170	AT5G35170_ID81	Unproductive	PTC;NMD	ldORF	PTC;ds_SJ;long_3UTR	Chr5:13419777-13423746	Chr5:13420211-13421492	MNSGSLVPDEIVIAMVAGRLSREDAKEHGWLLDGFPRSFAQAQSLDKLNVKPDIFILLDVPDEILIDRCVGRRLDPVTGKIYHIKNYPPESDEIKARLVTRPDDTEEKVKARLQIYKQNSEAIISAYSDVMVKIDANRPKEVVFEETQTLLSQIQLKRMIKTGPCR
AT5G35180	AT5G35180_P5	Coding	-	-	-	Chr5:13424316-13433057	Chr5:13424538-13432787	MTSPGSKKVVTTDDGSEKKVSGNLGKVSFSGDLNHSGSHSGSHSRSSSSAGGGEGGTFEYFGWVYHLGVNKIGHEYCNLRFLFIRGKYVEMYKRDPHENPDIKPIRRGVIGPTMVIEELGRRKVNHGDVYVIRFYNRLDESRKGEIACATAGEALKWVEAFEEAKQQAEYALSRGGSTRTKLSMEANIDLEGHRPRVRRYAYGLKKLIRIGQGPESLLRQSSTLVNDVRGDGFYEGGDNGDAIEAHEWKCVRTINGVRIFEDVANFKAGRGVLVKAVAVVEASADTVFEVLLNIDKHQRYEWDAVTGDSEKIDSYEGHYDVIYCIYDPKYLSRIFCRWQSKRDFVFSRQWVRGQDGTYTILQFPAVHKKRPAKSGYRRTEITPSTWEIKSLKKRSDAETPSCLVTHMLEIHSKRWCKWKRTSYSKFEKTIPYALLLQVAGLKEYIGANPAFKYETSATVVQSKFQDVPNGEYVDEEMEEQFYDATDSSSGEEDEEESDDDDENQDNKEIKVKLKNVSWAIASLSLKRPKAPGASNVLDASVDPVSIDPSQFQGSLRKGNGDKDSNCWNSPSGMGFMIRGKTYLKDNAKVMGGQPLLTLISVDWFKVDSAVDNIALHPKCLIQSEPGKKLPFILVINLQVPAKPNYCLVLYYAADRPVNKTSSLGKFVDGSDSYRDARFKLIPSIVQGYWMVKRAVGTKACLLGKAVTCKYLRQDNFLEIDVDIGSSAVARSVIGLVLGYVTSLIVDLAILIEGKEESDLPEYILGTVRLNRIELDSAVSFEE
AT5G35180	AT5G35180_P1	Coding	-	-	-	Chr5:13424317-13433067	Chr5:13424538-13432787	MTSPGSKKVVTTDDGSEKKVSGNLGKVSFSGDLNHSGSHSGSHSRSSSSAGGGEGGTFEYFGWVYHLGVNKIGHEYCNLRFLFIRGKYVEMYKRDPHENPDIKPIRRGVIGPTMVIEELGRRKVNHGDVYVIRFYNRLDESRKGEIACATAGEALKWVEAFEEAKQQAEYALSRGGSTRTKLSMEANIDLEGHRPRVRRYAYGLKKLIRIGQGPESLLRQSSTLVNDVRGDGFYEGGDNGDAIEAHEWKCVRTINGVRIFEDVANFKAGRGVLVKAVAVVEASADTVFEVLLNIDKHQRYEWDAVTGDSEKIDSYEGHYDVIYCIYDPKYLSRWQSKRDFVFSRQWVRGQDGTYTILQFPAVHKKRPAKSGYRRTEITPSTWEIKSLKKRSDAETPSCLVTHMLEIHSKRWCKWKRTSYSKFEKTIPYALLLQVAGLKEYIGANPAFKYETSATVVQSKFQDVPNGEYVDEEMEEQFYDATDSSSGEEDEEESDDDDENQDNKEIKVKLKNVSWAIASLSLKRPKAPGASNVLDASVDPVSIDPSQFQGSLRKGNGDKDSNCWNSPSGMGFMIRGKTYLKDNAKVMGGQPLLTLISVDWFKVDSAVDNIALHPKCLIQSEPGKKLPFILVINLQVPAKPNYCLVLYYAADRPVNKTSSLGKFVDGSDSYRDARFKLIPSIVQGYWMVKRAVGTKACLLGKAVTCKYLRQDNFLEIDVDIGSSAVARSVIGLVLGYVTSLIVDLAILIEGKEESDLPEYILGTVRLNRIELDSAVSFEE
AT5G35180	AT5G35180_JC1	Coding	AS_3UTR	-	-	Chr5:13424320-13433035	Chr5:13424538-13430649	MTSPGSKKVVTTDDGSEKKVSGNLGKVSFSGDLNHSGSHSGSHSRSSSSAGGGEGGTFEYFGWVYHLGVNKIGHEYCNLRFLFIRGKYVEMYKRDPHENPDIKPIRRGVIGPTMVIEELGRRKVNHGDVYVIRFYNRLDESRKGEIACATAGEALKWVEAFEEAKQQAEYALSRGGSTRTKLSMEANIDLEGHRPRVRRYAYGLKKLIRIGQGPESLLRQSSTLVNDVRGDGFYEGGDNGDAIEAHEWKCVRTINGVRIFEDVANFKAGRGVLVKAVAVVEASADTVFEVLLNIDKHQRYEWDAVTGDSEKIDSYEGHYDVIYCIYDPKYLSRWQSKRDFVFSRQWVRGQDGTYTILQFPAVHKKRPAKSGYRRTEITPSTWEIKSLKKRSDAETPSCLVTHMLEIHSKRWCKWKRTSYSKFEKTIPYALLLQVAGLKEYIGANPAFKYETSATVVQSKFQDVPNGEYVDEEMEEQFYDATDSSSGEEDEEESDDDDENQDNKLQAQVMY
AT5G35180	AT5G35180_c1	Coding	-	-	-	Chr5:13424322-13433058	Chr5:13424538-13432787	MTSPGSKKVVTTDDGSEKKVSGNLGKVSFSGDLNHSGSHSGSHSRSSSSAGGGEGGTFEYFGWVYHLGVNKIGHEYCNLRFLFIRGKYVEMYKRDPHENPDIKPIRRGVIGPTMVIEELGRRKVNHGDVYVIRFYNRLDESRKGEIACATAGEALKWVEAFEEAKQQAEYALSRGGSTRTKLSMEANIDLEGHRPRVRRYAYGLKKLIRIGQGPESLLRQSSTLVNDVRGDGFYEGGDNGDAIEAHEWKCVRTINGVRIFEDVANFKAGRGVLVKAVAVVEASADTVFEVLLNIDKHQRYEWDAVTGDSEKIDSYEGHYDVIYCIYDPKYLSRWQSKRDFVFSRQWVRGQDGTYTILQFPAVHKKRPAKSGYRRTEITPSTWEIKSLKKRSDAETPSCLVTHMLEIHSKRWCKWKRTSYSKFEKTIPYALLLQVAGLKEYIGANPAFKYETSATVVQSKFQDVPNGEYVDEEMEEQFYDATDSSSGEEDEEESDDDDENQDNKEIKVKLKNVSWAIASLSLKRPKGASNVLDASVDPVSIDPSQFQGSLRKGNGDKDSNCWNSPSGMGFMIRGKTYLKDNAKVMGGQPLLTLISVDWFKVDSAVDNIALHPKCLIQSEPGKKLPFILVINLQVPAKPNYCLVLYYAADRPVNKTSSLGKFVDGSDSYRDARFKLIPSIVQGYWMVKRAVGTKACLLGKAVTCKYLRQDNFLEIDVDIGSSAVARSVIGLVLGYVTSLIVDLAILIEGKEESDLPEYILGTVRLNRIELDSAVSFEE
AT5G35180	AT5G35180_P2	Coding	-	-	-	Chr5:13424355-13433063	Chr5:13424538-13432699	MTSPGSKKVVTTDDGSEKKVSGNLGKVSFSGDLNHSGSHSGSHSRSSSSAGGGEGGTFEYFGWVYHLGVNKIGHEYCNLRFLFIRGKYVEMYKRDPHENPDIKPIRRGVIGPTMVIEELGRRKVNHGDVYVIRFYNRLDESRKGEIACATAGEALKWVEAFEEAKQQAEYALSRGGSTRTKLSMEANIDLEGHRPRVRRYAYGLKKLIRIGQGPESLLRQSSTLVNDVRGDGFYEGGDNGDAIEAHEWKCVRTINGVRIFEDVANFKAGRGVLVKAVAVVEASADTVFEVLLNIDKHQRYEWDAVTGDSEKIDSYEGHYDVIYCIYDPKYLSRWQSKRDFVFSRQWVRGQDGTYTILQFPAVHKKRPAKSGYRRTEITPSTWEIKSLKKRSDAETPSCLVTHMLEIHSKRWCKWKRTSYSKFEKTIPYALLLQVAGLKEYIGANPAFKYETSATVVQSKFQDVPNGEYVDEEMEEQFYDATDSSSGEEDEEESDDDDENQDNKEIKVKLKNVSWAIASLSLKRPKAPGASNVLDASVDPVSIDPSQFQGSLRKGNGDKDSNCWNSPSGMGFMIRGKTYLKDNAKVMGGQPLLTLISVDWFKVDSAVDNIALHPKCLIQSEPGKKLPFILVINLQVPAKPNYCLVLYYAADRPVNKTSSLGKFVDGSDSYRDARFKLIPSIVQGYWMVKRAVGTKACLLGKAVTCKYLRQDNFLEIDVDIGSSAVARSVIGLVLGYVTSLIVDLAILIEGKEESDLPEYILGTVRLNRIELDSAVSFEV
AT5G35180	AT5G35180_JS4	Unproductive	PTC;NMD	ldORF	PTC;ds_SJ;long_3UTR	Chr5:13424382-13433087	Chr5:13424538-13426064	MTSPGSKKVVTTDDGSEKKVSGNLGKVSFSGDLNHSGSHSGSHSRSSSSAGGGEGGTFEYFGWVYHLGVNKIGHEYCNLRFLFIRGKYVEMYKRDPHENPDIKPIRRGVIGPTMVIEELGRRKVNHGDVYVIRFYNRLDESRKGEIACATAGEALKWVEAFEEAKQQAEYALSRGGSTRTKLSMEANIDLEGHRPRVRRYAYGLKKLIRIGQGIHCISSLWACLASESYTVCADC
AT5G35180	AT5G35180_JS5	Unproductive	PTC;NMD	ldORF	PTC;ds_SJ;long_3UTR	Chr5:13424403-13433087	Chr5:13424538-13426064	MTSPGSKKVVTTDDGSEKKVSGNLGKVSFSGDLNHSGSHSGSHSRSSSSAGGGEGGTFEYFGWVYHLGVNKIGHEYCNLRFLFIRGKYVEMYKRDPHENPDIKPIRRGVIGPTMVIEELGRRKVNHGDVYVIRFYNRLDESRKGEIACATAGEALKWVEAFEEAKQQAEYALSRGGSTRTKLSMEANIDLEGHRPRVRRYAYGLKKLIRIGQGIHCISSLWACLASESYTVCADC
AT5G35180	AT5G35180_JS6	Coding	AS_3UTR	-	-	Chr5:13424407-13433087	Chr5:13424538-13430649	MTSPGSKKVVTTDDGSEKKVSGNLGKVSFSGDLNHSGSHSGSHSRSSSSAGGGEGGTFEYFGWVYHLGVNKIGHEYCNLRFLFIRGKYVEMYKRDPHENPDIKPIRRGVIGPTMVIEELGRRKVNHGDVYVIRFYNRLDESRKGEIACATAGEALKWVEAFEEAKQQAEYALSRGGSTRTKLSMEANIDLEGHRPRVRRYAYGLKKLIRIGQGPESLLRQSSTLVNDVRGDGFYEGGDNGDAIEAHEWKCVRTINGVRIFEDVANFKAGRGVLVKAVAVVEASADTVFEVLLNIDKHQRYEWDAVTGDSEKIDSYEGHYDVIYCIYDPKYLSRWQSKRDFVFSRQWVRGQDGTYTILQFPAVHKKRPAKSGYRRTEITPSTWEIKSLKKRSDAETPSCLVTHMLEIHSKRWCKWKRTSYSKFEKTIPYALLLQVAGLKEYIGANPAFKYETSATVVQSKFQDVPNGEYVDEEMEEQFYDATDSSSGEEDEEESDDDDENQDNKLQAQVMY
AT5G35180	AT5G35180_P3	Coding	-	-	-	Chr5:13424418-13431140	Chr5:13424538-13430831	MTSPGSKKVVTTDDGSEKKVSGNLGKVSFSGDLNHSGSHSGSHSRSSSSAGGGEGGTFEYFGWVYHLGVNKIGHEYCNLRFLFIRGKYVEMYKRDPHENPDIKPIRRGVIGPTMVIEELGRRKVNHGDVYVIRFYNRLDESRKGEIACATAGEALKWVEAFEEAKQQAEYALSRGGSTRTKLSMEANIDLEGHRPRVRRYAYGLKKLIRIGQGPESLLRQSSTLVNDVRGDGFYEGGDNGDAIEAHEWKCVRTINGVRIFEDVANFKAGRGVLVKAVAVVEASADTVFEVLLNIDKHQRYEWDAVTGDSEKIDSYEGHYDVIYCIYDPKYLSRWQSKRDFVFSRQWVRGQDGTYTILQFPAVHKKRPAKSGYRRTEITPSTWEIKSLKKRSDAETPSCLVTHMLEIHSKRWCKWKRTSYSKFEKTIPYALLLQVAGLKEYIGANPAFKYETSATVVQSKFQDVPNGEYVDEEMEEQFYDATDSSSGEEDEEESDDDDENQDNKEIKVKLKNVSWAIASLSLKRPKAPGASNVLDASVDPVSIDPSQFQGSLRKGNGDKDSNCWNSPSGMGFMIRGKTYLKDNAKVALEFLHLL
AT5G35180	AT5G35180.4	Coding	-	-	-	Chr5:13424418-13433018	Chr5:13424538-13432787	MTSPGSKKVVTTDDGSEKKVSGNLGKVSFSGDLNHSGSHSGSHSRSSSSAGGGEGGTFEYFGWVYHLGVNKIGHEYCNLRFLFIRGKYVEMYKRDPHENPDIKPIRRGVIGPTMVIEELGRRKVNHGDVYVIRFYNRLDESRKGEIACATAGEALKWVEAFEEAKQQAEYALSRGGSTRTKLSMEANIDLEGHRPRVRRYAYGLKKLIRIGQGPESLLRQSSTLVNDVRGDGFYEGGDNGDAIEAHEWKCVRTINVIKRLFGKIVVLKRVRIFEDVANFKAGRGVLVKAVAVVEASADTVFEVLLNIDKHQRYEWDAVTGDSEKIDSYEGHYDVIYCIYDPKYLSRWQSKRDFVFSRQWVRGQDGTYTILQFPAVHKKRPAKSGYRRTEITPRGSRVYLLACDYLPIRLCNTSTWEIKSLKKRSDAETPSCLVTHMLEIHSKRWCKWKRTSYSKFEKTIPYALLLQVAGLKEYIGANPAFKYETSATVVQSKFQDVPNGEYVDEEMEEQFYDATDSSSGEEDEEESDDDDENQDNKEIKVKLKNVSWAIASLSLKRPKAPGASNVLDASVDPVSIDPSQFQGSLRKGNGDKDSNCWNSPSGMGFMIRGKTYLKDNAKVMGGQPLLTLISVDWFKVDSAVDNIALHPKCLIQSEPGKKLPFILVINLQVPAKPNYCLVLYYAADRPVNKTSSLGKFVDGSDSYRDARFKLIPSIVQGYWMVKRAVGTKACLLGKAVTCKYLRQDNFLEIDVDIGSSAVARSVIGLVLGYVTSLIVDLAILIEGKEESDLPEYILGTVRLNRIELDSAVSFEE
AT5G35190	AT5G35190_P1	Coding	-	-	-	Chr5:13434181-13435424	Chr5:13434181-13435167	MERVHCMVYVVVLSAIAATVTAYPYSSHQTPQYNSPVHKHESSYSPKKYSPYYSASPLPPLQYRRQGPKYTPHPKPYLFNSPPPPYYSPSPKEDYKSPPPPYVYNSPPPPYYSPSPKVDYKSPPPPYVYNSPPPPYYSPSPKVEYKSPPPPYVYNSPPPPYYSLSPKVDYKSPPPPYVYNSPPPPYYSPSPKVDYKFSPPPYVYNSPSPPYYSPSPKVDYKSPPPPYVYNSPPPPYFSPSPKVDYKSPPPPYVYSSPPPPPYYSPSPEVSYKSPPPPPYYSPSLEVSYKSPPPLFVYNFPPPPPFYSPSPKVSYKSPPAPYVSKTPNY
AT5G35195	AT5G35195.1	Non_Coding	Short_ORF	-	-	Chr5:13449573-13449749	Chr5:13449749-13449573	MKKYIQLSYKIQYKKAPKGFFRCRASNPNFCSRFKLYCILYIICYCLSSVRLYTTYGL
AT5G35200	AT5G35200_s2	Unproductive	PTC;NMD	ldORF	PTC;ds_SJ;long_3UTR	Chr5:13462151-13466084	Chr5:13465581-13465322	MSGGGGSQSSLRRYLGAIKDTTTVSLAKVNSDYKELDIAIVKATNHVERPSKERYIRGGYHRS
AT5G35200	AT5G35200_s1	Coding	AS_5UTR	-	-	Chr5:13462151-13466080	Chr5:13465581-13462463	MSGGGGSQSSLRRYLGAIKDTTTVSLAKVNSDYKELDIAIVKATNHVERPSKERYIRAIFMAISATRPRADVAYCIHALARRLSRTHNWAVALKTLIVIHRALREVDQTFHEEVINYSRSRSHMLNMSHFKDDSGPNAWAYSAWVRFYALFLEERLECFRVLKYDVEVDPPRTKDLDTPDLLEQLPALQELLFRVLDCQPEGAAVQNHIIQLALSMVISESTKIYQALTDGIDNLVDKFFDMQRNDAVKALDMYRRAVKQAGRLSEFFEVCKSVNVGRGERFIKIEQPPTSFLQAMEEYVKEAPLAAGVKKEQVVEKLTAPKEILAIEYEIPPKVVEEKPASPEPVKAEAEKPVEKQPDLLSMDDPAPMVSELEEKNALALAIVPVSVEQPHSTTDFTNGNSTGWELALVTAPSSNEGAAADSKLAGGLDKLTLDSLYEDAIRVSQQQNRSYNPWEQNPVHNGHMMHQPFYASNGVAAPQPFQMANQNHQTFGYQHQNAGMMMGPVQQPYQQQQQNMNNPFGNPFVSNGNPQQPQGYNPYPRYM
AT5G35200	AT5G35200_P2	Coding	AS_5UTR	-	-	Chr5:13462155-13466097	Chr5:13465581-13462463	MSGGGGSQSSLRRYLGAIKDTTTVSLAKVNSDYKELDIAIVKATNHVERPSKERYIRAIFMAISATRPRADVAYCIHALARRLSRTHNWAVALKTLIVIHRALREVDQTFHEEVINYSRSRSHMLNMSHFKDDSGPNAWAYSAWVRFYALFLEERLECFRVLKYDVEVDPPRTKDLDTPDLLEQLPALQELLFRVLDCQPEGAAVQNHIIQLALSMVISESTKIYQALTDGIDNLVDKFFDMQRNDAVKALDMYRRAVKQAGRLSEFFEVCKSVNVGRGERFIKIEQPPTSFLQAMEEYVKEAPLAAGVKKEQVVEKLTAPKEILAIEYEIPPKVVEEKPASPEPVKAEAEKPVEKQPDLLSMDDPAPMVSELEEKNALALAIVPVSVEQPHSTTDFTNGNSTGWELALVTAPSSNEGAAADSKLAGGLDKLTLDSLYEDAIRVSQQQNRSYNPWEQNPVHNGHMMHQPFYASNGVAAPQPFQMANQNHQTFGYQHQNAGMMMGPVQQPYQQQQQNMNNPFGNPFVSNGNPQQPQGYNPYPRYM
AT5G35200	AT5G35200_P1	Coding	AS_5UTR	-	-	Chr5:13462158-13466150	Chr5:13465581-13462463	MSGGGGSQSSLRRYLGAIKDTTTVSLAKVNSDYKELDIAIVKATNHVERPSKERYIRAIFMAISATRPRADVAYCIHALARRLSRTHNWAVALKTLIVIHRALREVDQTFHEEVINYSRSRSHMLNMSHFKDDSGPNAWAYSAWVRFYALFLEERLECFRVLKYDVEVDPPRTKDLDTPDLLEQLPALQELLFRVLDCQPEGAAVQNHIIQLALSMVISESTKIYQALTDGIDNLVDKFFDMQRNDAVKALDMYRRAVKQAGRLSEFFEVCKSVNVGRGERFIKIEQPPTSFLQAMEEYVKEAPLAAGVKKEQVVEKLTAPKEILAIEYEIPPKVVEEKPASPEPVKAEAEKPVEKQPDLLSMDDPAPMVSELEEKNALALAIVPVSVEQPHSTTDFTNGNSTGWELALVTAPSSNEGAAADSKLAGGLDKLTLDSLYEDAIRVSQQQNRSYNPWEQNPVHNGHMMHQPFYASNGVAAPQPFQMANQNHQTFGYQHQNAGMMMGPVQQPYQQQQQNMNNPFGNPFVSNGNPQQPQGYNPYPRYM
AT5G35205	AT5G35205.1	Coding	-	-	-	Chr5:13466904-13471592	Chr5:13470027-13468624	MRVGKFDFGCLIETKVKERRAHRILQSVFNEWSFLSNYEEHRLGRLWLVWKNNVRVTPLYKTSQMITCSIYIEGRREEFFVSFIYASNFVADRRILWEDIKYHHDSPLFQGKAWLICGDFNEVLDGEDHSLYESAPSISPGMRDFQNLVHSCELTDLSYQGPRFMWSNKRQDGVIYKKLDRVLVSRQWLQQYDQSYSVFEPGGCSDHLKCRFYIKEQEKKVKRPFKFTNALTSMADYKETIEEIWAQTPQLHHSTAAMFMLSKKLKSMKPQLRHMGKKLLGDISIKTKEAYKKLCELQTATMMAPTTQSVHAEAVAYARWQRMSEIEEKYLRQKAKLHWMAAGDQNNKMFYNAAKSREVRNNIKEIQCENGATASNQEQIKAEAERYFKDFLTVKPPDYVEWSREELAELLEFKCAKEDTIMLTHEVSEDEIKKCFSQCLPTNLQARMGLLVSSSKKLGQSLDVISW
AT5G35207	AT5G35207.1	Non_Coding	Short_ORF	-	-	Chr5:13471730-13472482	Chr5:13472017-13471751	MRAYIILHNMIVEDERDGYTQFDVSEFVHPESAISSQVDFTYAIDMPPNLGNMMAIRARVRDRIKHEELKADLLNMYENIIIIINLKM
AT5G35210	AT5G35210_s2	Unproductive	PTC;NMD	ldORF	PTC;ds_SJ;long_3UTR	Chr5:13474048-13482611	Chr5:13482238-13480188	MEAKVPRPRGRPRKRQRLEDDNRKLNNRGKKQVLEVEPAVPISLLGCYMLKDFDDNEVFLGKIVSYDTGLYRVIYEDGDCEELESGDLRRLIISDSYLDDELRVRRKKLDKLILKKEEKKKRNSPENKAVELPNQVNGVQARAVTNSEDGDSYSDSESSESGDKRGSDLEIEAPLVPPVDLPPSSGTIGIPEEAVAHLLSVYGFLRSFSFQLYICPFELNDFVGALYFSGPNSLLDAVHVALLRALKGHLERLSSSKSVLASKCLRCIDWSLLDVLTWPVYLVQYFTAMGHASGPQWNIFNKFVVEIEYYSLPIGMKLKILQILCDDIFDVADLRDEIDAREESEIGFDPDRVATGLLENVPRRVHPRFAKTSAYKEKEVTDSSTNESKDLDSRCTNGGSNEVSSDLDGNSDECRICGMDGTLLCCDGCPLAYHSRCIGVVKMYIPDGPWFCPECTINKKGPKIAHGTSLRGAVQFGMDPHGRLFLGLTYLSMEMQLSSTTMLMTYQKLY
AT5G35210	AT5G35210_s3	Coding	AS_3UTR;AS_5UTR	-	-	Chr5:13474048-13482656	Chr5:13482238-13476213	MEAKVPRPRGRPRKRQRLEDDNRKLNNRGKKQVLEVEPAVPISLLGCYMLKDFDDNEVFLGKIVSYDTGLYRVIYEDGDCEELESGDLRRLIISDSYLDDELRVRRKKLDKLILKKEEKKKRNSPENKAVELPNQVNGVQARAVTNSEDGDSYSDSESSESGDKRGSDLEIEAPLVPPVDLPPSSGTIGIPEEAVAHLLSVYGFLRSFSFQLYICPFELNDFVGALYFSGPNSLLDAVHVALLRALKGHLERLSSSKSVLASKCLRCIDWSLLDVLTWPVYLVQYFTAMGHASGPQWNIFNKFVVEIEYYSLPIGMKLKILQILCDDIFDVADLRDEIDAREESEIGFDPDRVATGLLENVPRRVHPRFAKTSAYKEKEVTDSSTNESKDLDSRCTNGGSNEVSSDLDGNSDECRICGMDGTLLCCDGCPLAYHSRCIGVVKMYIPDGPWFCPECTINKKGPKIAHGTSLRGAVQFGMDPHGRLFLGTCNHLLVLNISVNGDAVVKYYNVNDISKVVLVLISASSHTLEYVEICKAITQYWDLPEGISLREGEIGLTQAKDREDGKVSEITKSDSANISNRSHTQTVFDLPTSTLGNTNSAVTGGSCGIQGKKLAARVTYLGLSFKPNTYNNHYTNGELAVSAAASLAVLSSEETHEPDLRKYNSAKKAASSNILEQMKAFSLVAPRFFWPSPDKKEITRERCGWCHSCRLTSASRRGCMLNAAVAGATKGAMKIFSGLFPLKNGEGVLSSIAAYILYLEESLRGLIAGPFLSESPRKQWRKQVEEASTCKALKAPLLELEENICSIALSCDWFKQMDDWLIEHSIFQSAPVTLGVPQRRGPGRTKQNTQAEVTAEGSDADSFTWWRGGKLSKVILLKAVLSQPATKKAAWQGGSKKIPGLNYGDASYIPRRSRRSFWKAAVESSKNISQLALQVRYLDMSLRWRELVRPDQNLQNVKGPETDVAIFRNARICDKKLSDNKVSYGVFFGNQKHLPSRVMKNIMEVEKTQDRNEKYWLQEAHVPLYLIKEFEESLHRVQMPSSTKKPSKKLSKLQRKQLKASLMDIFSYIASRRDKMEKCSCASCDHDVLLRDTTTCSSCHGFCHKDCTSMSQHTNGNVEVLVTCKRCYLSKTRVPTNINHRQSTAPQFTINVRHQNAVIPVIKVKPPSQQLSSQKPRENTSGVKQVTPDSSVSKSKQKTLSCGVIWRKKNVEDTGVDFRNQNILLAGRSDKPSLEPVCGICLLPYNPGLTYIHCTKCEKWFHTEAVKLKDSQIPEVVGFKCCKCRRIRSPDCPYMDPKLKEQKQIKRIVFTNQKQRQGNSGLDSDSERMSEQKDSKPSTPLPATPLYPPDDVFIPEDDPLLVSVSKVKQITPSSFDLEWSTTAFAPGPQKLPVRRQVKREDSDAAYPELHPIVKPEAEEQALPVLTEWDLSGELLFDYEDMEFEPQTYFSLTELLTADDSGGGQYQENGDMVVSGNPQFEPTEKEECEDDMGPCQRCLQMDPAPDLLCTVCGLLIHSHCSPWSALPGSSWSCGQCREWQ
AT5G35210	AT5G35210_s1	Coding	AS_3UTR;AS_5UTR	-	-	Chr5:13474048-13482591	Chr5:13482238-13476213	MEAKVPRPRGRPRKRQRLEDDNRKLNNRGKKQVLEVEPAVPISLLGCYMLKDFDDNEVFLGKIVSYDTGLYRVIYEDGDCEELESGDLRRLIISDSYLDDELRVRRKKLDKLILKKEEKKKRNSPENKAVELPNQVNGVQARAVTNSEDGDSYSDSESSESGDKRGSDLEIEAPLVPPVDLPPSSGTIGIPEEAVAHLLSVYGFLRSFSFQLYICPFELNDFVGALYFSGPNSLLDAVHVALLRALKGHLERLSSSKSVLASKCLRCIDWSLLDVLTWPVYLVQYFTAMGHASGPQWNIFNKFVVEIEYYSLPIGMKLKILQILCDDIFDVADLRDEIDAREESEIGFDPDRVATGLLENVPRRVHPRFAKTSAYKEKEVTDSSTNESKDLDSRCTNGGSNEVSSDLDGNSDECRICGMDGTLLCCDGCPLAYHSRCIGVVKMYIPDGPWFCPECTINKKGPKIAHGTSLRGAVQFGMDPHGRLFLGTCNHLLVLNISVNGDAVVKYYNVNDISKVVLVLISASSHTLEYVEICKAITQYWDLPEGISLREGEIGLTQAKDREDGKVSEITKSDSANISNRSHTQTVFDLPTSTLGNTNSAVTGGSCGIQGKKLAARVTYLGLSFKPNTYNNHYTNGELAVSAAASLAVLSSEETHEPDLRKYNSAKKAASSNILEQMKAFSLVAPRFFWPSPDKKEITRERCGWCHSCRLTSASRRGCMLNAAVAGATKGAMKIFSGLFPLKNGEGVLSSIAAYILYLEESLRGLIAGPFLSESPRKQWRKQVEEASTCKALKAPLLELEENICSIALSCDWFKQMDDWLIEHSIFQSAPVTLGVPQRRGPGRTKQNTQAEVTAEGSDADSFTWWRGGKLSKVILLKAVLSQPATKKAAWQGGSKKIPGLNYGDASYIPRRSRRSFWKAAVESSKNISQLALQVRYLDMSLRWRELVRPDQNLQNVKGPETDVAIFRNARICDKKLSDNKVSYGVFFGNQKHLPSRVMKNIMEVEKTQDRNEKYWLQEAHVPLYLIKEFEESLHRVQMPSSTKKPSKKLSKLQRKQLKASLMDIFSYIASRRDKMEKCSCASCDHDVLLRDTTTCSSCHGFCHKDCTSMSQHTNGNVEVLVTCKRCYLSKTRVPTNINHRQSTAPQFTINVRHQNAVIPVIKVKPPSQQLSSQKPRENTSGVKQVTPDSSVSKSKQKTLSCGVIWRKKNVEDTGVDFRNQNILLAGRSDKPSLEPVCGICLLPYNPGLTYIHCTKCEKWFHTEAVKLKDSQIPEVVGFKCCKCRRIRSPDCPYMDPKLKEQKQIKRIVFTNQKQRQGNSGLDSDSERMSEQKDSKPSTPLPATPLYPPDDVFIPEDDPLLVSVSKVKQITPSSFDLEWSTTAFAPGPQKLPVRRQVKREDSDAAYPELHPIVKPEAEEQALPVLTEWDLSGELLFDYEDMEFEPQTYFSLTELLTADDSGGGQYQENGDMVVSGNPQFEPTEKEECEDDMGPCQRCLQMDPAPDLLCTVCGLLIHSHCSPWSALPGSSWSCGQCREWQ
AT5G35210	AT5G35210_JS9	Unproductive	PTC;NMD	-	PTC;ds_SJ;long_3UTR	Chr5:13474115-13482600	Chr5:13482238-13478526	MEAKVPRPRGRPRKRQRLEDDNRKLNNRGKKQVLEVEPAVPISLLGCYMLKDFDDNEVFLGKIVSYDTGLYRVIYEDGDCEELESGDLRRLIISDSYLDDELRVRRKKLDKLILKKEEKKKRNSPENKAVELPNQVNGVQARAVTNSEDGDSYSDSESSESGDKRGSDLEIEAPLVPPVDLPPSSGTIGIPEEAVAHLLSVYGFLRSFSFQLYICPFELNDFVGALYFSGPNSLLDAVHVALLRALKGHLERLSSSKSVLASKCLRCIDWSLLDVLTWPVYLVQYFTAMGHASGPQWNIFNKFVVEIEYYSLPIGMKLKILQILCDDIFDVADLRDEIDAREESEIGFDPDRVATGLLENVPRRVHPRFAKTSAYKEKEVTDSSTNESKDLDSRCTNGGSNEVSSDLDGNSDECRICGMDGTLLCCDGCPLAYHSRCIGVVKMYIPDGPWFCPECTINKKGPKIAHGTSLRGAVQFGMDPHGRLFLGTCNHLLVLNISVNGDAVVKYYNVNDISKVVLVLISASSHTLEYVEICKAITQYWDLPEGISLREGEIGLTQAKDREDGKVSEITKSDSANISNRSHTQTVFDLPTSTLGNTNSAVTGGSCGIQGKKLAARVTYLGLSFKPNTYNNHYTNGELAVSAAASLAVLSSEETHEPDLRKYNSAKKAASSNILEQMKAFSLVAPRFFWPSPDKKEITRERCGWCHSCRLTSASRRGCMLNAAVAGATKGAMKIFSGLFPLKNGEGVLSSIAAYILYLEESLRGLIAGPFLSESPRKQWRKQVEEASTCKALKAPLLELEENICSIALSCDWFKQMDDWLIEHSIFQSAPVTLGVPQRRGPGRTKQNTQAEVTAEGSDADSFTWWRGGKLSKVILLKAVLSQPATKKAAWQGGSKKIPGLNYGDASYIPRRSRRSFWKAAVESSKNISQLALQACVYVLCL
AT5G35210	AT5G35210_JS38	Coding	AS_3UTR;AS_5UTR	-	-	Chr5:13474115-13482705	Chr5:13482238-13476213	MEAKVPRPRGRPRKRQRLEDDNRKLNNRGKKQVLEVEPAVPISLLGCYMLKDFDDNEVFLGKIVSYDTGLYRVIYEDGDCEELESGDLRRLIISDSYLDDELRVRRKKLDKLILKKEEKKKRNSPENKAVELPNQVNGVQARAVTNSEDGDSYSDSESSESGDKRGSDLEIEAPLVPPVDLPPSSGTIGIPEEAVAHLLSVYGFLRSFSFQLYICPFELNDFVGALYFSGPNSLLDAVHVALLRALKGHLERLSSSKSVLASKCLRCIDWSLLDVLTWPVYLVQYFTAMGHASGPQWNIFNKFVVEIEYYSLPIGMKLKILQILCDDIFDVADLRDEIDAREESEIGFDPDRVATGLLENVPRRVHPRFAKTSAYKEKEVTDSSTNESKDLDSRCTNGGSNEVSSDLDGNSDECRICGMDGTLLCCDGCPLAYHSRCIGVVKMYIPDGPWFCPECTINKKGPKIAHGTSLRGAVQFGMDPHGRLFLGTCNHLLVLNISVNGDAVVKYYNVNDISKVVLVLISASSHTLEYVEICKAITQYWDLPEGISLREGEIGLTQAKDREDGKVSEITKSDSANISNRSHTQTVFDLPTSTLGNTNSAVTGGSCGIQGKKLAARVTYLGLSFKPNTYNNHYTNGELAVSAAASLAVLSSEETHEPDLRKYNSAKKAASSNILEQMKAFSLVAPRFFWPSPDKKEITRERCGWCHSCRLTSASRRGCMLNAAVAGATKGAMKIFSGLFPLKNGEGVLSSIAAYILYLEESLRGLIAGPFLSESPRKQWRKQVEEASTCKALKAPLLELEENICSIALSCDWFKQMDDWLIEHSIFQSAPVTLGVPQRRGPGRTKQNTQAEVTAEGSDADSFTWWRGGKLSKVILLKAVLSQPATKKAAWQGGSKKIPGLNYGDASYIPRRSRRSFWKAAVESSKNISQLALQVRYLDMSLRWRELVRPDQNLQNVKGPETDVAIFRNARICDKKLSDNKVSYGVFFGNQKHLPSRVMKNIMEVEKTQDRNEKYWLQEAHVPLYLIKEFEESLHRVQMPSSTKKPSKKLSKLQRKQLKASLMDIFSYIASRRDKMEKCSCASCDHDVLLRDTTTCSSCHGFCHKDCTSMSQHTNGNVEVLVTCKRCYLSKTRVPTNINHRQSTAPQFTINVRHQNAVIPVIKVKPPSQQLSSQKPRENTSGVKQVTPDSSVSKSKQKTLSCGVIWRKKNVEDTGVDFRNQNILLAGRSDKPSLEPVCGICLLPYNPGLTYIHCTKCEKWFHTEAVKLKDSQIPEVVGFKCCKCRRIRSPDCPYMDPKLKEQKQIKRIVFTNQKQRQGNSGLDSDSERMSEQKDSKPSTPLPATPLYPPDDVFIPEDDPLLVSVSKVKQITPSSFDLEWSTTAFAPGPQKLPVRRQVKREDSDAAYPELHPIVKPEAEEQALPVLTEWDLSGELLFDYEDMEFEPQTYFSLTELLTADDSGGGQYQENGDMVVSGNPQFEPTEKEECEDDMGPCQRCLQMDPAPDLLCTVCGLLIHSHCSPWSALPGSSWSCGQCREWQ
AT5G35210	AT5G35210_JS8	Unproductive	PTC;NMD	-	PTC;ds_SJ;long_3UTR	Chr5:13474115-13482600	Chr5:13482238-13478526	MEAKVPRPRGRPRKRQRLEDDNRKLNNRGKKQVLEVEPAVPISLLGCYMLKDFDDNEVFLGKIVSYDTGLYRVIYEDGDCEELESGDLRRLIISDSYLDDELRVRRKKLDKLILKKEEKKKRNSPENKAVELPNQVNGVQARAVTNSEDGDSYSDSESSESGDKRGSDLEIEAPLVPPVDLPPSSGTIGIPEEAVAHLLSVYGFLRSFSFQLYICPFELNDFVGALYFSGPNSLLDAVHVALLRALKGHLERLSSSKSVLASKCLRCIDWSLLDVLTWPVYLVQYFTAMGHASGPQWNIFNKFVVEIEYYSLPIGMKLKILQILCDDIFDVADLRDEIDAREESEIGFDPDRVATGLLENVPRRVHPRFAKTSAYKEKEVTDSSTNESKDLDSRCTNGGSNEVSSDLDGNSDECRICGMDGTLLCCDGCPLAYHSRCIGVVKMYIPDGPWFCPECTINKKGPKIAHGTSLRGAVQFGMDPHGRLFLGTCNHLLVLNISVNGDAVVKYYNVNDISKVVLVLISASSHTLEYVEICKAITQYWDLPEGISLREGEIGLTQAKDREDGKVSEITKSDSANISNRSHTQTVFDLPTSTLGNTNSAVTGGSCGIQGKKLAARVTYLGLSFKPNTYNNHYTNGELAVSAAASLAVLSSEETHEPDLRKYNSAKKAASSNILEQMKAFSLVAPRFFWPSPDKKEITRERCGWCHSCRLTSASRRGCMLNAAVAGATKGAMKIFSGLFPLKNGEGVLSSIAAYILYLEESLRGLIAGPFLSESPRKQWRKQVEEASTCKALKAPLLELEENICSIALSCDWFKQMDDWLIEHSIFQSAPVTLGVPQRRGPGRTKQNTQAEVTAEGSDADSFTWWRGGKLSKVILLKAVLSQPATKKAAWQGGSKKIPGLNYGDASYIPRRSRRSFWKAAVESSKNISQLALQACVYVLCL
AT5G35210	AT5G35210_JS32	Coding	AS_3UTR;AS_5UTR	-	-	Chr5:13474115-13482697	Chr5:13482238-13476213	MEAKVPRPRGRPRKRQRLEDDNRKLNNRGKKQVLEVEPAVPISLLGCYMLKDFDDNEVFLGKIVSYDTGLYRVIYEDGDCEELESGDLRRLIISDSYLDDELRVRRKKLDKLILKKEEKKKRNSPENKAVELPNQVNGVQARAVTNSEDGDSYSDSESSESGDKRGSDLEIEAPLVPPVDLPPSSGTIGIPEEAVAHLLSVYGFLRSFSFQLYICPFELNDFVGALYFSGPNSLLDAVHVALLRALKGHLERLSSSKSVLASKCLRCIDWSLLDVLTWPVYLVQYFTAMGHASGPQWNIFNKFVVEIEYYSLPIGMKLKILQILCDDIFDVADLRDEIDAREESEIGFDPDRVATGLLENVPRRVHPRFAKTSAYKEKEVTDSSTNESKDLDSRCTNGGSNEVSSDLDGNSDECRICGMDGTLLCCDGCPLAYHSRCIGVVKMYIPDGPWFCPECTINKKGPKIAHGTSLRGAVQFGMDPHGRLFLGTCNHLLVLNISVNGDAVVKYYNVNDISKVVLVLISASSHTLEYVEICKAITQYWDLPEGISLREGEIGLTQAKDREDGKVSEITKSDSANISNRSHTQTVFDLPTSTLGNTNSAVTGGSCGIQGKKLAARVTYLGLSFKPNTYNNHYTNGELAVSAAASLAVLSSEETHEPDLRKYNSAKKAASSNILEQMKAFSLVAPRFFWPSPDKKEITRERCGWCHSCRLTSASRRGCMLNAAVAGATKGAMKIFSGLFPLKNGEGVLSSIAAYILYLEESLRGLIAGPFLSESPRKQWRKQVEEASTCKALKAPLLELEENICSIALSCDWFKQMDDWLIEHSIFQSAPVTLGVPQRRGPGRTKQNTQAEVTAEGSDADSFTWWRGGKLSKVILLKAVLSQPATKKAAWQGGSKKIPGLNYGDASYIPRRSRRSFWKAAVESSKNISQLALQVRYLDMSLRWRELVRPDQNLQNVKGPETDVAIFRNARICDKKLSDNKVSYGVFFGNQKHLPSRVMKNIMEVEKTQDRNEKYWLQEAHVPLYLIKEFEESLHRVQMPSSTKKPSKKLSKLQRKQLKASLMDIFSYIASRRDKMEKCSCASCDHDVLLRDTTTCSSCHGFCHKDCTSMSQHTNGNVEVLVTCKRCYLSKTRVPTNINHRQSTAPQFTINVRHQNAVIPVIKVKPPSQQLSSQKPRENTSGVKQVTPDSSVSKSKQKTLSCGVIWRKKNVEDTGVDFRNQNILLAGRSDKPSLEPVCGICLLPYNPGLTYIHCTKCEKWFHTEAVKLKDSQIPEVVGFKCCKCRRIRSPDCPYMDPKLKEQKQIKRIVFTNQKQRQGNSGLDSDSERMSEQKDSKPSTPLPATPLYPPDDVFIPEDDPLLVSVSKVKQITPSSFDLEWSTTAFAPGPQKLPVRRQVKREDSDAAYPELHPIVKPEAEEQALPVLTEWDLSGELLFDYEDMEFEPQTYFSLTELLTADDSGGGQYQENGDMVVSGNPQFEPTEKEECEDDMGPCQRCLQMDPAPDLLCTVCGLLIHSHCSPWSALPGSSWSCGQCREWQ
AT5G35210	AT5G35210_JS11	Unproductive	PTC;NMD	-	PTC;ds_SJ;long_3UTR	Chr5:13474115-13482600	Chr5:13482238-13478364	MEAKVPRPRGRPRKRQRLEDDNRKLNNRGKKQVLEVEPAVPISLLGCYMLKDFDDNEVFLGKIVSYDTGLYRVIYEDGDCEELESGDLRRLIISDSYLDDELRVRRKKLDKLILKKEEKKKRNSPENKAVELPNQVNGVQARAVTNSEDGDSYSDSESSESGDKRGSDLEIEAPLVPPVDLPPSSGTIGIPEEAVAHLLSVYGFLRSFSFQLYICPFELNDFVGALYFSGPNSLLDAVHVALLRALKGHLERLSSSKSVLASKCLRCIDWSLLDVLTWPVYLVQYFTAMGHASGPQWNIFNKFVVEIEYYSLPIGMKLKILQILCDDIFDVADLRDEIDAREESEIGFDPDRVATGLLENVPRRVHPRFAKTSAYKEKEVTDSSTNESKDLDSRCTNGGSNEVSSDLDGNSDECRICGMDGTLLCCDGCPLAYHSRCIGVVKMYIPDGPWFCPECTINKKGPKIAHGTSLRGAVQFGMDPHGRLFLGTCNHLLVLNISVNGDAVVKYYNVNDISKVVLVLISASSHTLEYVEICKAITQYWDLPEGISLREGEIGLTQAKDREDGKVSEITKSDSANISNRSHTQTVFDLPTSTLGNTNSAVTGGSCGIQGKKLAARVTYLGLSFKPNTYNNHYTNGELAVSAAASLAVLSSEETHEPDLRKYNSAKKAASSNILEQMKAFSLVAPRFFWPSPDKKEITRERCGWCHSCRLTSASRRGCMLNAAVAGATKGAMKIFSGLFPLKNGEGVLSSIAAYILYLEESLRGLIAGPFLSESPRKQWRKQVEEASTCKALKAPLLELEENICSIALSCDWFKQMDDWLIEHSIFQSAPVTLGVPQRRGPGRTKQNTQAEVTAEGSDADSFTWWRGGKLSKVILLKAVLSQPATKKAAWQGGSKKIPGLNYGDASYIPRRSRRSFWKAAVESSKNISQLALQISGYEFKMERTCAARPKSPECQRPRDRCCHF
AT5G35210	AT5G35210_JS10	Unproductive	PTC;NMD	-	PTC;ds_SJ;long_3UTR	Chr5:13474115-13482600	Chr5:13482238-13478364	MEAKVPRPRGRPRKRQRLEDDNRKLNNRGKKQVLEVEPAVPISLLGCYMLKDFDDNEVFLGKIVSYDTGLYRVIYEDGDCEELESGDLRRLIISDSYLDDELRVRRKKLDKLILKKEEKKKRNSPENKAVELPNQVNGVQARAVTNSEDGDSYSDSESSESGDKRGSDLEIEAPLVPPVDLPPSSGTIGIPEEAVAHLLSVYGFLRSFSFQLYICPFELNDFVGALYFSGPNSLLDAVHVALLRALKGHLERLSSSKSVLASKCLRCIDWSLLDVLTWPVYLVQYFTAMGHASGPQWNIFNKFVVEIEYYSLPIGMKLKILQILCDDIFDVADLRDEIDAREESEIGFDPDRVATGLLENVPRRVHPRFAKTSAYKEKEVTDSSTNESKDLDSRCTNGGSNEVSSDLDGNSDECRICGMDGTLLCCDGCPLAYHSRCIGVVKMYIPDGPWFCPECTINKKGPKIAHGTSLRGAVQFGMDPHGRLFLGTCNHLLVLNISVNGDAVVKYYNVNDISKVVLVLISASSHTLEYVEICKAITQYWDLPEGISLREGEIGLTQAKDREDGKVSEITKSDSANISNRSHTQTVFDLPTSTLGNTNSAVTGGSCGIQGKKLAARVTYLGLSFKPNTYNNHYTNGELAVSAAASLAVLSSEETHEPDLRKYNSAKKAASSNILEQMKAFSLVAPRFFWPSPDKKEITRERCGWCHSCRLTSASRRGCMLNAAVAGATKGAMKIFSGLFPLKNGEGVLSSIAAYILYLEESLRGLIAGPFLSESPRKQWRKQVEEASTCKALKAPLLELEENICSIALSCDWFKQMDDWLIEHSIFQSAPVTLGVPQRRGPGRTKQNTQAEVTAEGSDADSFTWWRGGKLSKVILLKAVLSQPATKKAAWQGGSKKIPGLNYGDASYIPRRSRRSFWKAAVESSKNISQLALQISGYEFKMERTCAARPKSPECQRPRDRCCHF
AT5G35210	AT5G35210_JS17	Unproductive	PTC;NMD	ldORF	PTC;ds_SJ;long_3UTR	Chr5:13474115-13482610	Chr5:13482238-13480188	MEAKVPRPRGRPRKRQRLEDDNRKLNNRGKKQVLEVEPAVPISLLGCYMLKDFDDNEVFLGKIVSYDTGLYRVIYEDGDCEELESGDLRRLIISDSYLDDELRVRRKKLDKLILKKEEKKKRNSPENKAVELPNQVNGVQARAVTNSEDGDSYSDSESSESGDKRGSDLEIEAPLVPPVDLPPSSGTIGIPEEAVAHLLSVYGFLRSFSFQLYICPFELNDFVGALYFSGPNSLLDAVHVALLRALKGHLERLSSSKSVLASKCLRCIDWSLLDVLTWPVYLVQYFTAMGHASGPQWNIFNKFVVEIEYYSLPIGMKLKILQILCDDIFDVADLRDEIDAREESEIGFDPDRVATGLLENVPRRVHPRFAKTSAYKEKEVTDSSTNESKDLDSRCTNGGSNEVSSDLDGNSDECRICGMDGTLLCCDGCPLAYHSRCIGVVKMYIPDGPWFCPECTINKKGPKIAHGTSLRGAVQFGMDPHGRLFLGLTYLSMEMQLSSTTMLMTYQKLY
AT5G35210	AT5G35210_JS20	Unproductive	PTC;NMD	ldORF	PTC;ds_SJ;long_3UTR	Chr5:13474115-13482610	Chr5:13482238-13480188	MEAKVPRPRGRPRKRQRLEDDNRKLNNRGKKQVLEVEPAVPISLLGCYMLKDFDDNEVFLGKIVSYDTGLYRVIYEDGDCEELESGDLRRLIISDSYLDDELRVRRKKLDKLILKKEEKKKRNSPENKAVELPNQVNGVQARAVTNSEDGDSYSDSESSESGDKRGSDLEIEAPLVPPVDLPPSSGTIGIPEEAVAHLLSVYGFLRSFSFQLYICPFELNDFVGALYFSGPNSLLDAVHVALLRALKGHLERLSSSKSVLASKCLRCIDWSLLDVLTWPVYLVQYFTAMGHASGPQWNIFNKFVVEIEYYSLPIGMKLKILQILCDDIFDVADLRDEIDAREESEIGFDPDRVATGLLENVPRRVHPRFAKTSAYKEKEVTDSSTNESKDLDSRCTNGGSNEVSSDLDGNSDECRICGMDGTLLCCDGCPLAYHSRCIGVVKMYIPDGPWFCPECTINKKGPKIAHGTSLRGAVQFGMDPHGRLFLGLTYLSMEMQLSSTTMLMTYQKLY
AT5G35210	AT5G35210_JS16	Unproductive	PTC;NMD	ldORF	PTC;ds_SJ;long_3UTR	Chr5:13474115-13482610	Chr5:13482238-13480188	MEAKVPRPRGRPRKRQRLEDDNRKLNNRGKKQVLEVEPAVPISLLGCYMLKDFDDNEVFLGKIVSYDTGLYRVIYEDGDCEELESGDLRRLIISDSYLDDELRVRRKKLDKLILKKEEKKKRNSPENKAVELPNQVNGVQARAVTNSEDGDSYSDSESSESGDKRGSDLEIEAPLVPPVDLPPSSGTIGIPEEAVAHLLSVYGFLRSFSFQLYICPFELNDFVGALYFSGPNSLLDAVHVALLRALKGHLERLSSSKSVLASKCLRCIDWSLLDVLTWPVYLVQYFTAMGHASGPQWNIFNKFVVEIEYYSLPIGMKLKILQILCDDIFDVADLRDEIDAREESEIGFDPDRVATGLLENVPRRVHPRFAKTSAYKEKEVTDSSTNESKDLDSRCTNGGSNEVSSDLDGNSDECRICGMDGTLLCCDGCPLAYHSRCIGVVKMYIPDGPWFCPECTINKKGPKIAHGTSLRGAVQFGMDPHGRLFLGLTYLSMEMQLSSTTMLMTYQKLY
AT5G35210	AT5G35210_JS6	Coding	AS_3UTR	-	-	Chr5:13474115-13482599	Chr5:13482238-13476213	MEAKVPRPRGRPRKRQRLEDDNRKLNNRGKKQVLEVEPAVPISLLGCYMLKDFDDNEVFLGKIVSYDTGLYRVIYEDGDCEELESGDLRRLIISDSYLDDELRVRRKKLDKLILKKEEKKKRNSPENKAVELPNQVNGVQARAVTNSEDGDSYSDSESSESGDKRGSDLEIEAPLVPPVDLPPSSGTIGIPEEAVAHLLSVYGFLRSFSFQLYICPFELNDFVGALYFSGPNSLLDAVHVALLRALKGHLERLSSSKSVLASKCLRCIDWSLLDVLTWPVYLVQYFTAMGHASGPQWNIFNKFVVEIEYYSLPIGMKLKILQILCDDIFDVADLRDEIDAREESEIGFDPDRVATGLLENVPRRVHPRFAKTSAYKEKEVTDSSTNESKDLDSRCTNGGSNEVSSDLDGNSDECRICGMDGTLLCCDGCPLAYHSRCIGVVKMYIPDGPWFCPECTINKKGPKIAHGTSLRGAVQFGMDPHGRLFLGTCNHLLVLNISVNGDAVVKYYNVNDISKVVLVLISASSHTLEYVEICKAITQYWDLPEGISLREGEIGLTQAKDREDGKVSEITKSDSANISNRSHTQTVFDLPTSTLGNTNSAVTGGSCGIQGKKLAARVTYLGLSFKPNTYNNHYTNGELAVSAAASLAVLSSEETHEPDLRKYNSAKKAASSNILEQMKAFSLVAPRFFWPSPDKKEITRERCGWCHSCRLTSASRRGCMLNAAVAGATKGAMKIFSGLFPLKNGEGVLSSIAAYILYLEESLRGLIAGPFLSESPRKQWRKQVEEASTCKALKAPLLELEENICSIALSCDWFKQMDDWLIEHSIFQSAPVTLGVPQRRGPGRTKQNTQAEVTAEGSDADSFTWWRGGKLSKVILLKAVLSQPATKKAAWQGGSKKIPGLNYGDASYIPRRSRRSFWKAAVESSKNISQLALQVRYLDMSLRWRELVRPDQNLQNVKGPETDVAIFRNARICDKKLSDNKVSYGVFFGNQKHLPSRVMKNIMEVEKTQDRNEKYWLQEAHVPLYLIKEFEESLHRVQMPSSTKKPSKKLSKLQRKQLKASLMDIFSYIASRRDKMEKCSCASCDHDVLLRDTTTCSSCHGFCHKDCTSMSQHTNGNVEVLVTCKRCYLSKTRVPTNINHRQSTAPQFTINVRHQNAVIPVIKVKPPSQQLSSQKPRENTSGVKQVTPDSSVSKSKQKTLSCGVIWRKKNVEDTGVDFRNQNILLAGRSDKPSLEPVCGICLLPYNPGLTYIHCTKCEKWFHTEAVKLKDSQIPEVVGFKCCKCRRIRSPDCPYMDPKLKEQKQIKRIVFTNQKQRQGNSGLDSDSERMSEQKDSKPSTPLPATPLYPPDDVFIPEDDPLLVSVSKVKQITPSSFDLEWSTTAFAPGPQKLPVRRQVKREDSDAAYPELHPIVKPEAEEQALPVLTEWDLSGELLFDYEDMEFEPQTYFSLTELLTADDSGGGQYQENGDMVVSGNPQFEPTEKEECEDDMGPCQRCLQMDPAPDLLCTVCGLLIHSHCSPWSALPGSSWSCGQCREWQ
AT5G35210	AT5G35210_JS7	Unproductive	PTC;NMD	-	PTC;ds_SJ;long_3UTR	Chr5:13474115-13482600	Chr5:13482238-13478526	MEAKVPRPRGRPRKRQRLEDDNRKLNNRGKKQVLEVEPAVPISLLGCYMLKDFDDNEVFLGKIVSYDTGLYRVIYEDGDCEELESGDLRRLIISDSYLDDELRVRRKKLDKLILKKEEKKKRNSPENKAVELPNQVNGVQARAVTNSEDGDSYSDSESSESGDKRGSDLEIEAPLVPPVDLPPSSGTIGIPEEAVAHLLSVYGFLRSFSFQLYICPFELNDFVGALYFSGPNSLLDAVHVALLRALKGHLERLSSSKSVLASKCLRCIDWSLLDVLTWPVYLVQYFTAMGHASGPQWNIFNKFVVEIEYYSLPIGMKLKILQILCDDIFDVADLRDEIDAREESEIGFDPDRVATGLLENVPRRVHPRFAKTSAYKEKEVTDSSTNESKDLDSRCTNGGSNEVSSDLDGNSDECRICGMDGTLLCCDGCPLAYHSRCIGVVKMYIPDGPWFCPECTINKKGPKIAHGTSLRGAVQFGMDPHGRLFLGTCNHLLVLNISVNGDAVVKYYNVNDISKVVLVLISASSHTLEYVEICKAITQYWDLPEGISLREGEIGLTQAKDREDGKVSEITKSDSANISNRSHTQTVFDLPTSTLGNTNSAVTGGSCGIQGKKLAARVTYLGLSFKPNTYNNHYTNGELAVSAAASLAVLSSEETHEPDLRKYNSAKKAASSNILEQMKAFSLVAPRFFWPSPDKKEITRERCGWCHSCRLTSASRRGCMLNAAVAGATKGAMKIFSGLFPLKNGEGVLSSIAAYILYLEESLRGLIAGPFLSESPRKQWRKQVEEASTCKALKAPLLELEENICSIALSCDWFKQMDDWLIEHSIFQSAPVTLGVPQRRGPGRTKQNTQAEVTAEGSDADSFTWWRGGKLSKVILLKAVLSQPATKKAAWQGGSKKIPGLNYGDASYIPRRSRRSFWKAAVESSKNISQLALQACVYVLCL
AT5G35210	AT5G35210_c1	Unproductive	PTC;NMD	ldORF	PTC;ds_SJ;long_3UTR	Chr5:13474123-13482591	Chr5:13482238-13480188	MEAKVPRPRGRPRKRQRLEDDNRKLNNRGKKQVLEVEPAVPISLLGCYMLKDFDDNEVFLGKIVSYDTGLYRVIYEDGDCEELESGDLRRLIISDSYLDDELRVRRKKLDKLILKKEEKKKRNSPENKAVELPNQVNGVQARAVTNSEDGDSYSDSESSESGDKRGSDLEIEAPLVPPVDLPPSSGTIGIPEEAVAHLLSVYGFLRSFSFQLYICPFELNDFVGALYFSGPNSLLDAVHVALLRALKGHLERLSSSKSVLASKCLRCIDWSLLDVLTWPVYLVQYFTAMGHASGPQWNIFNKFVVEIEYYSLPIGMKLKILQILCDDIFDVADLRDEIDAREESEIGFDPDRVATGLLENVPRRVHPRFAKTSAYKEKEVTDSSTNESKDLDSRCTNGGSNEVSSDLDGNSDECRICGMDGTLLCCDGCPLAYHSRCIGVVKMYIPDGPWFCPECTINKKGPKIAHGTSLRGAVQFGMDPHGRLFLGLTYLSMEMQLSSTTMLMTYQKLY
AT5G35210	AT5G35210_JC5	Coding	AS_3UTR;AS_5UTR	-	-	Chr5:13474144-13482594	Chr5:13482238-13476213	MEAKVPRPRGRPRKRQRLEDDNRKLNNRGKKQVLEVEPAVPISLLGCYMLKDFDDNEVFLGKIVSYDTGLYRVIYEDGDCEELESGDLRRLIISDSYLDDELRVRRKKLDKLILKKEEKKKRNSPENKAVELPNQVNGVQARAVTNSEDGDSYSDSESSESGDKRGSDLEIEAPLVPPVDLPPSSGTIGIPEEAVAHLLSVYGFLRSFSFQLYICPFELNDFVGALYFSGPNSLLDAVHVALLRALKGHLERLSSSKSVLASKCLRCIDWSLLDVLTWPVYLVQYFTAMGHASGPQWNIFNKFVVEIEYYSLPIGMKLKILQILCDDIFDVADLRDEIDAREESEIGFDPDRVATGLLENVPRRVHPRFAKTSAYKEKEVTDSSTNESKDLDSRCTNGGSNEVSSDLDGNSDECRICGMDGTLLCCDGCPLAYHSRCIGVVKMYIPDGPWFCPECTINKKGPKIAHGTSLRGAVQFGMDPHGRLFLGTCNHLLVLNISVNGDAVVKYYNVNDISKVVLVLISASSHTLEYVEICKAITQYWDLPEGISLREGEIGLTQAKDREDGKVSEITKSDSANISNRSHTQTVFDLPTSTLGNTNSAVTGGSCGIQGKKLAARVTYLGLSFKPNTYNNHYTNGELAVSAAASLAVLSSEETHEPDLRKYNSAKKAASSNILEQMKAFSLVAPRFFWPSPDKKEITRERCGWCHSCRLTSASRRGCMLNAAVAGATKGAMKIFSGLFPLKNGEGVLSSIAAYILYLEESLRGLIAGPFLSESPRKQWRKQVEEASTCKALKAPLLELEENICSIALSCDWFKQMDDWLIEHSIFQSAPVTLGVPQRRGPGRTKQNTQAEVTAEGSDADSFTWWRGGKLSKVILLKAVLSQPATKKAAWQGGSKKIPGLNYGDASYIPRRSRRSFWKAAVESSKNISQLALQVRYLDMSLRWRELVRPDQNLQNVKGPETDVAIFRNARICDKKLSDNKVSYGVFFGNQKHLPSRVMKNIMEVEKTQDRNEKYWLQEAHVPLYLIKEFEESLHRVQMPSSTKKPSKKLSKLQRKQLKASLMDIFSYIASRRDKMEKCSCASCDHDVLLRDTTTCSSCHGFCHKDCTSMSQHTNGNVEVLVTCKRCYLSKTRVPTNINHRQSTAPQFTINVRHQNAVIPVIKVKPPSQQLSSQKPRENTSGVKQVTPDSSVSKSKQKTLSCGVIWRKKNVEDTGVDFRNQNILLAGRSDKPSLEPVCGICLLPYNPGLTYIHCTKCEKWFHTEAVKLKDSQIPEVVGFKCCKCRRIRSPDCPYMDPKLKEQKQIKRIVFTNQKQRQGNSGLDSDSERMSEQKDSKPSTPLPATPLYPPDDVFIPEDDPLLVSVSKVKQITPSSFDLEWSTTAFAPGPQKLPVRRQVKREDSDAAYPELHPIVKPEAEEQALPVLTEWDLSGELLFDYEDMEFEPQTYFSLTELLTADDSGGGQYQENGDMVVSGNPQFEPTEKEECEDDMGPCQRCLQMDPAPDLLCTVCGLLIHSHCSPWSALPGSSWSCGQCREWQ
AT5G35210	AT5G35210_P1	Coding	-	-	-	Chr5:13474196-13482591	Chr5:13482238-13474921	MEAKVPRPRGRPRKRQRLEDDNRKLNNRGKKQVLEVEPAVPISLLGCYMLKDFDDNEVFLGKIVSYDTGLYRVIYEDGDCEELESGDLRRLIISDSYLDDELRVRRKKLDKLILKKEEKKKRNSPENKAVELPNQVNGVQARAVTNSEDGDSYSDSESSESGDKRGSDLEIEAPLVPPVDLPPSSGTIGIPEEAVAHLLSVYGFLRSFSFQLYICPFELNDFVGALYFSGPNSLLDAVHVALLRALKGHLERLSSSKSVLASKCLRCIDWSLLDVLTWPVYLVQYFTAMGHASGPQWNIFNKFVVEIEYYSLPIGMKLKILQILCDDIFDVADLRDEIDAREESEIGFDPDRVATGLLENVPRRVHPRFAKTSAYKEKEVTDSSTNESKDLDSRCTNGGSNEVSSDLDGNSDECRICGMDGTLLCCDGCPLAYHSRCIGVVKMYIPDGPWFCPECTINKKGPKIAHGTSLRGAVQFGMDPHGRLFLGTCNHLLVLNISVNGDAVVKYYNVNDISKVVLVLISASSHTLEYVEICKAITQYWDLPEGISLREGEIGLTQAKDREDGKVSEITKSDSANISNRSHTQTVFDLPTSTLGNTNSAVTGGSCGIQGKKLAARVTYLGLSFKPNTYNNHYTNGELAVSAAASLAVLSSEETHEPDLRKYNSAKKAASSNILEQMKAFSLVAPRFFWPSPDKKEITRERCGWCHSCRLTSASRRGCMLNAAVAGATKGAMKIFSGLFPLKNGEGVLSSIAAYILYLEESLRGLIAGPFLSESPRKQWRKQVEEASTCKALKAPLLELEENICSIALSCDWFKQMDDWLIEHSIFQSAPVTLGVPQRRGPGRTKQNTQAEVTAEGSDADSFTWWRGGKLSKVILLKAVLSQPATKKAAWQGGSKKIPGLNYGDASYIPRRSRRSFWKAAVESSKNISQLALQVRYLDMSLRWRELVRPDQNLQNVKGPETDVAIFRNARICDKKLSDNKVSYGVFFGNQKHLPSRVMKNIMEVEKTQDRNEKYWLQEAHVPLYLIKEFEESLHRVQMPSSTKKPSKKLSKLQRKQLKASLMDIFSYIASRRDKMEKCSCASCDHDVLLRDTTTCSSCHGFCHKDCTSMSQHTNGNVEVLVTCKRCYLSKTRVPTNINHRQSTAPQFTINVRHQNAVIPVIKVKPPSQQLSSQKPRENTSGVKQVTPDSSVSKSKQKTLSCGVIWRKKNVEDTGVDFRNQNILLAGRSDKPSLEPVCGICLLPYNPGLTYIHCTKCEKWFHTEAVKLKDSQIPEVVGFKCCKCRRIRSPDCPYMDPKLKEQKQIKRIVFTNQKQRQGNSGLDSDSERMSEQKDSKPSTPLPATPLYPPDDVFIPEDDPLLVSVSKVKQITPSSFDLEWSTTAFAPGPQKLPVRRQVKREDSDAAYPELHPIVKPEAEEQALPVLTEWDLSGELLFDYEDMEFEPQTYFSLTELLTADDSGGGQYQENGDMVVSGNPQFEPTEKEECEDDMGPCQRCLQMDPAPDLLCTVCGLLIHSHCSPWSALPGSSWSCGQCRIRALGSITLGSFGAITQFKSILPDRSTKVDISLAGPFAGAALSVSMFAVGLFLSTEPDAANDLVQVPSMLFQGSLLLGLISRATLGYAALHAATVSIHPLVIAGWCGLTTTAFNMLPVGCLDGGRAVQGWKVLQLIQVYTII
AT5G35210	AT5G35210_ID13	Coding	AS_3UTR	-	-	Chr5:13474196-13482238	Chr5:13482238-13476213	MEAKVPRPRGRPRKRQRLEDDNRKLNNRGKKQVLEVEPAVPISLLGCYMLKDFDDNEVFLGKIVSYDTGLYRVIYEDGDCEELESGDLRRLIISDSYLDDELRVRRKKLDKLILKKEEKKKRNSPENKAVELPNQVNGVQARAVTNSEDGDSYSDSESSESGDKRGSDLEIEAPLVPPVDLPPSSGTIGIPEEAVAHLLSVYGFLRSFSFQLYICPFELNDFVGALYFSGPNSLLDAVHVALLRALKGHLERLSSSKSVLASKCLRCIDWSLLDVLTWPVYLVQYFTAMGHASGPQWNIFNKFVVEIEYYSLPIGMKLKILQILCDDIFDVADLRDEIDAREESEIGFDPDRVATGLLENVPRRVHPRFAKTSAYKEKEVTDSSTNESKDLDSRCTNGGSNEVSSDLDGNSDECRICGMDGTLLCCDGCPLAYHSRCIGVVKMYIPDGPWFCPECTINKKGPKIAHGTSLRGAVQFGMDPHGRLFLGTCNHLLVLNISVNGDAVVKYYNVNDISKVVLVLISASSHTLEYVEICKAITQYWDLPEGISLREGEIGLTQAKDREDGKVSEITKSDSANISNRSHTQTVFDLPTSTLGNTNSAVTGGSCGIQGKKLAARVTYLGLSFKPNTYNNHYTNGELAVSAAASLAVLSSEETHEPDLRKYNSAKKAASSNILEQMKAFSLVAPRFFWPSPDKKEITRERCGWCHSCRLTSASRRGCMLNAAVAGATKGAMKIFSGLFPLKNGEGVLSSIAAYILYLEESLRGLIAGPFLSESPRKQWRKQVEEASTCKALKAPLLELEENICSIALSCDWFKQMDDWLIEHSIFQSAPVTLGVPQRRGPGRTKQNTQAEVTAEGSDADSFTWWRGGKLSKVILLKAVLSQPATKKAAWQGGSKKIPGLNYGDASYIPRRSRRSFWKAAVESSKNISQLALQVRYLDMSLRWRELVRPDQNLQNVKGPETDVAIFRNARICDKKLSDNKVSYGVFFGNQKHLPSRVMKNIMEVEKTQDRNEKYWLQEAHVPLYLIKEFEESLHRVQMPSSTKKPSKKLSKLQRKQLKASLMDIFSYIASRRDKMEKCSCASCDHDVLLRDTTTCSSCHGFCHKDCTSMSQHTNGNVEVLVTCKRCYLSKTRVPTNINHRQSTAPQFTINVRHQNAVIPVIKVKPPSQQLSSQKPRENTSGVKQVTPDSSVSKSKQKTLSCGVIWRKKNVEDTGVDFRNQNILLAGRSDKPSLEPVCGICLLPYNPGLTYIHCTKCEKWFHTEAVKLKDSQIPEVVGFKCCKCRRIRSPDCPYMDPKLKEQKQIKRIVFTNQKQRQGNSGLDSDSERMSEQKDSKPSTPLPATPLYPPDDVFIPEDDPLLVSVSKVKQITPSSFDLEWSTTAFAPGPQKLPVRRQVKREDSDAAYPELHPIVKPEAEEQALPVLTEWDLSGELLFDYEDMEFEPQTYFSLTELLTADDSGGGQYQENGDMVVSGNPQFEPTEKEECEDDMGPCQRCLQMDPAPDLLCTVCGLLIHSHCSPWSALPGSSWSCGQCREWQ
AT5G35210	AT5G35210.1	Coding	-	-	-	Chr5:13474196-13482591	Chr5:13482238-13474499	MEAKVPRPRGRPRKRQRLEDDNRKLNNRGKKQVLEVEPAVPISLLGCYMLKDFDDNEVFLGKIVSYDTGLYRVIYEDGDCEELESGDLRRLIISDSYLDDELRVRRKKLDKLILKKEEKKKRNSPENKAVELPNQVNGVQARAVTNSEDGDSYSDSESSESGDKRGSDLEIEAPLVPPVDLPPSSGTIGIPEEAVAHLLSVYGFLRSFSFQLYICPFELNDFVGALYFSGPNSLLDAVHVALLRALKGHLERLSSSKSVLASKCLRCIDWSLLDVLTWPVYLVQYFTAMGHASGPQWNIFNKFVVEIEYYSLPIGMKLKILQILCDDIFDVADLRDEIDAREESEIGFDPDRVATGLLENVPRRVHPRFAKTSAYKEKEVTDSSTNESKDLDSRCTNGGSNEVSSDLDGNSDECRICGMDGTLLCCDGCPLAYHSRCIGVVKMYIPDGPWFCPECTINKKGPKIAHGTSLRGAVQFGMDPHGRLFLGTCNHLLVLNISVNGDAVVKYYNVNDISKVVLVLISASSHTLEYVEICKAITQYWDLPEGISLREGEIGLTQAKDREDGKVSEITKSDSANISNRSHTQTVFDLPTSTLGNTNSAVTGGSCGIQGKKLAARVTYLGLSFKPNTYNNHYTNGELAVSAAASLAVLSSEETHEPDLRKYNSAKKAASSNILEQMKAFSLVAPRFFWPSPDKKEITRERCGWCHSCRLTSASRRGCMLNAAVAGATKGAMKIFSGLFPLKNGEGVLSSIAAYILYLEESLRGLIAGPFLSESPRKQWRKQVEEASTCKALKAPLLELEENICSIALSCDWFKQMDDWLIEHSIFQSAPVTLGVPQRRGPGRTKQNTQAEVTAEGSDADSFTWWRGGKLSKVILLKAVLSQPATKKAAWQGGSKKIPGLNYGDASYIPRRSRRSFWKAAVESSKNISQLALQVRYLDMSLRWRELVRPDQNLQNVKGPETDVAIFRNARICDKKLSDNKVSYGVFFGNQKHLPSRVMKNIMEVEKTQDRNEKYWLQEAHVPLYLIKEFEESLHRVQMPSSTKKPSKKLSKLQRKQLKASLMDIFSYIASRRDKMEKCSCASCDHDVLLRDTTTCSSCHGFCHKDCTSMSQHTNGNVEVLVTCKRCYLSKTRVPTNINHRQSTAPQFTINVRHQNAVIPVIKVKPPSQQLSSQKPRENTSGVKQVTPDSSVSKSKQKTLSCGVIWRKKNVEDTGVDFRNQNILLAGRSDKPSLEPVCGICLLPYNPGLTYIHCTKCEKWFHTEAVKLKDSQIPEVVGFKCCKCRRIRSPDCPYMDPKLKEQKQIKRIVFTNQKQRQGNSGLDSDSERMSEQKDSKPSTPLPATPLYPPDDVFIPEDDPLLVSVSKVKQITPSSFDLEWSTTAFAPGPQKLPVRRQVKREDSDAAYPELHPIVKPEAEEQALPVLTEWDLSGELLFDYEDMEFEPQTYFSLTELLTADDSGGGQYQENGDMVVSGNPQFEPTEKEECEDDMGPCQRCLQMDPAPDLLCTVCGLLIHSHCSPWSALPGSSWSCGQCRIRALGSITLGSFGAITQFKSILPDRSTKVDISLAGPFAGAALSVSMFAVGLFLSTEPDAANDLVQVPSMLFQGSLLLGLISRATLGYAALHAATVSIHPLVIAGWCGLTTTAFNMLPVGCLDGGRAVQGAFGKNALVTFGLSTYVMLGLRVLGGPLALPWGLYVLICRNT
AT5G35210	AT5G35210_ID16	Coding	AS_3UTR	-	-	Chr5:13474196-13482238	Chr5:13482238-13476213	MEAKVPRPRGRPRKRQRLEDDNRKLNNRGKKQVLEVEPAVPISLLGCYMLKDFDDNEVFLGKIVSYDTGLYRVIYEDGDCEELESGDLRRLIISDSYLDDELRVRRKKLDKLILKKEEKKKRNSPENKAVELPNQVNGVQARAVTNSEDGDSYSDSESSESGDKRGSDLEIEAPLVPPVDLPPSSGTIGIPEEAVAHLLSVYGFLRSFSFQLYICPFELNDFVGALYFSGPNSLLDAVHVALLRALKGHLERLSSSKSVLASKCLRCIDWSLLDVLTWPVYLVQYFTAMGHASGPQWNIFNKFVVEIEYYSLPIGMKLKILQILCDDIFDVADLRDEIDAREESEIGFDPDRVATGLLENVPRRVHPRFAKTSAYKEKEVTDSSTNESKDLDSRCTNGGSNEVSSDLDGNSDECRICGMDGTLLCCDGCPLAYHSRCIGVVKMYIPDGPWFCPECTINKKGPKIAHGTSLRGAVQFGMDPHGRLFLGTCNHLLVLNISVNGDAVVKYYNVNDISKVVLVLISASSHTLEYVEICKAITQYWDLPEGISLREGEIGLTQAKDREDGKVSEITKSDSANISNRSHTQTVFDLPTSTLGNTNSAVTGGSCGIQGKKLAARVTYLGLSFKPNTYNNHYTNGELAVSAAASLAVLSSEETHEPDLRKYNSAKKAASSNILEQMKAFSLVAPRFFWPSPDKKEITRERCGWCHSCRLTSASRRGCMLNAAVAGATKGAMKIFSGLFPLKNGEGVLSSIAAYILYLEESLRGLIAGPFLSESPRKQWRKQVEEASTCKALKAPLLELEENICSIALSCDWFKQMDDWLIEHSIFQSAPVTLGVPQRRGPGRTKQNTQAEVTAEGSDADSFTWWRGGKLSKVILLKAVLSQPATKKAAWQGGSKKIPGLNYGDASYIPRRSRRSFWKAAVESSKNISQLALQVRYLDMSLRWRELVRPDQNLQNVKGPETDVAIFRNARICDKKLSDNKVSYGVFFGNQKHLPSRVMKNIMEVEKTQDRNEKYWLQEAHVPLYLIKEFEESLHRVQMPSSTKKPSKKLSKLQRKQLKASLMDIFSYIASRRDKMEKCSCASCDHDVLLRDTTTCSSCHGFCHKDCTSMSQHTNGNVEVLVTCKRCYLSKTRVPTNINHRQSTAPQFTINVRHQNAVIPVIKVKPPSQQLSSQKPRENTSGVKQVTPDSSVSKSKQKTLSCGVIWRKKNVEDTGVDFRNQNILLAGRSDKPSLEPVCGICLLPYNPGLTYIHCTKCEKWFHTEAVKLKDSQIPEVVGFKCCKCRRIRSPDCPYMDPKLKEQKQIKRIVFTNQKQRQGNSGLDSDSERMSEQKDSKPSTPLPATPLYPPDDVFIPEDDPLLVSVSKVKQITPSSFDLEWSTTAFAPGPQKLPVRRQVKREDSDAAYPELHPIVKPEAEEQALPVLTEWDLSGELLFDYEDMEFEPQTYFSLTELLTADDSGGGQYQENGDMVVSGNPQFEPTEKEECEDDMGPCQRCLQMDPAPDLLCTVCGLLIHSHCSPWSALPGSSWSCGQCREWQ
AT5G35210	AT5G35210.2	Coding	AS_3UTR;AS_5UTR	-	-	Chr5:13474196-13482591	Chr5:13482238-13476213	MEAKVPRPRGRPRKRQRLEDDNRKLNNRGKKQVLEVEPAVPISLLGCYMLKDFDDNEVFLGKIVSYDTGLYRVIYEDGDCEELESGDLRRLIISDSYLDDELRVRRKKLDKLILKKEEKKKRNSPENKAVELPNQVNGVQARAVTNSEDGDSYSDSESSESGDKRGSDLEIEAPLVPPVDLPPSSGTIGIPEEAVAHLLSVYGFLRSFSFQLYICPFELNDFVGALYFSGPNSLLDAVHVALLRALKGHLERLSSSKSVLASKCLRCIDWSLLDVLTWPVYLVQYFTAMGHASGPQWNIFNKFVVEIEYYSLPIGMKLKILQILCDDIFDVADLRDEIDAREESEIGFDPDRVATGLLENVPRRVHPRFAKTSAYKEKEVTDSSTNESKDLDSRCTNGGSNEVSSDLDGNSDECRICGMDGTLLCCDGCPLAYHSRCIGVVKMYIPDGPWFCPECTINKKGPKIAHGTSLRGAVQFGMDPHGRLFLGTCNHLLVLNISVNGDAVVKYYNVNDISKVVLVLISASSHTLEYVEICKAITQYWDLPEGISLREGEIGLTQAKDREDGKVSEITKSDSANISNRSHTQTVFDLPTSTLGNTNSAVTGGSCGIQGKKLAARVTYLGLSFKPNTYNNHYTNGELAVSAAASLAVLSSEETHEPDLRKYNSAKKAASSNILEQMKAFSLVAPRFFWPSPDKKEITRERCGWCHSCRLTSASRRGCMLNAAVAGATKGAMKIFSGLFPLKNGEGVLSSIAAYILYLEESLRGLIAGPFLSESPRKQWRKQVEEASTCKALKAPLLELEENICSIALSCDWFKQMDDWLIEHSIFQSAPVTLGVPQRRGPGRTKQNTQAEVTAEGSDADSFTWWRGGKLSKVILLKAVLSQPATKKAAWQGGSKKIPGLNYGDASYIPRRSRRSFWKAAVESSKNISQLALQVRYLDMSLRWRELVRPDQNLQNVKGPETDVAIFRNARICDKKLSDNKVSYGVFFGNQKHLPSRVMKNIMEVEKTQDRNEKYWLQEAHVPLYLIKEFEESLHRVQMPSSTKKPSKKLSKLQRKQLKASLMDIFSYIASRRDKMEKCSCASCDHDVLLRDTTTCSSCHGFCHKDCTSMSQHTNGNVEVLVTCKRCYLSKTRVPTNINHRQSTAPQFTINVRHQNAVIPVIKVKPPSQQLSSQKPRENTSGVKQVTPDSSVSKSKQKTLSCGVIWRKKNVEDTGVDFRNQNILLAGRSDKPSLEPVCGICLLPYNPGLTYIHCTKCEKWFHTEAVKLKDSQIPEVVGFKCCKCRRIRSPDCPYMDPKLKEQKQIKRIVFTNQKQRQGNSGLDSDSERMSEQKDSKPSTPLPATPLYPPDDVFIPEDDPLLVSVSKVKQITPSSFDLEWSTTAFAPGPQKLPVRRQVKREDSDAAYPELHPIVKPEAEEQALPVLTEWDLSGELLFDYEDMEFEPQTYFSLTELLTADDSGGGQYQENGDMVVSGNPQFEPTEKEECEDDMGPCQRCLQMDPAPDLLCTVCGLLIHSHCSPWSALPGSSWSCGQCREWQ
AT5G35220	AT5G35220_P1	Coding	-	-	-	Chr5:13484403-13487594	Chr5:13487546-13484606	MGTLTSVAFAAAVNIRFRSFHRENIKTTITTLPKWQKRLCFSSTEDSHRFRIAKCLGNDENSNRDDSIGENGETHKSSVVKTATFEEEDEETSKSSSTTSSSNEFGSDKTSMPSTIDPTYSSFQIDSFKLMELLGPEKVDPADVKLIKDKLFGYSTFWVTKEEPFGDLGEGILFLGNLRGKKEDVFAKLQRKLVEVASDKYNLFMIEEPNSEGPDPRGGARVSFGLLRKEVSEPGPTTLWQYVIALILFLLTIGSSVELGIASQINRLPPEVVKYFTDPNAVEPPDMELLYPFVDAALPLAYGVLGILLFHELGHFLAAVPKKVKLSIPYFIPNITLGSFGAITQFKSILPDRSTKVDISLAGPFAGAALSVSMFAVGLFLSTEPDAANDLVQVPSMLFQGSLLLGLISRATLGYAALHAATVSIHPLVIAGWCGLTTTAFNMLPVGCLDGGRAVQGAFGKNALVTFGLSTYVMLGLRVLGGPLALPWGLYVLICQRTPEKPCLNDVTEVGTWRKALVGIALILVVLTLLPVWDELAEEVGIGLVTTF
AT5G35220	AT5G35220_JS1	Unproductive	PTC;NMD	-	PTC;ds_SJ;long_3UTR	Chr5:13484426-13487584	Chr5:13487546-13485515	MGTLTSVAFAAAVNIRFRSFHRENIKTTITTLPKWQKRLCFSSTEDSHRFRIAKCLGNDENSNRDDSIGENGETHKSSVVKTATFEEEDEETSKSSSTTSSSNEFGSDKTSMPSTIDPTYSSFQIDSFKLMELLGPEKVDPADVKLIKDKLFGYSTFWVTKEEPFGDLGEGILFLGNLRGKKEDVFAKLQRKLVEVASDKYNLFMIEEPNSEGPDPRGGARVSFGLLRKEVSEPGPTTLWQYVIALILFLLTIGSSVELGIASQINRLPPEVVKYFTDPNAVEPPDMELLYPFVDAALPLAYGVLGILLFHELGHFLAAVPKKVKLSIPYFIPNITLGSFGAITQFKSILPDRSTKVDISLAGPFAGAALSVSMFAVGLFLSTEPDAANDLVQVPSMLFQELCMLQQFQSTHL
AT5G35230	AT5G35230.1	Coding	-	-	-	Chr5:13489978-13491673	Chr5:13491673-13489978	MTVRETSRLWLFIGRFLLDPVVWRDGNIILGILNRTIHRPRSQHPMAVHYKLHRYTLVNTPERALYILSYERPAGVVETEAVFGAGRRRRREGASRGRGRGRAAPGRGRGREQPSHEGLVDEVEGEGFGADAGRGRVEDDDAVGFELLDLSQPNFNNLSQELLQLHLMADSKDISLKGWLSVAISSGMETLQYEELKTQYEKTLRSCMIPSNSYLQYTLIRDGGNLEHLLTLSKKSQTLLCKKITPASSGGGGLDENDDLSQLQPMTVSKDISLKGWLSVAISSGMETMQYEELKTQYEKTLRSCMIPSNSYLQYTLIRDGGNLEHLLTLSKNSQTLLCKVCGSPSLVASRNTSLSSIALGQADSS
AT5G35240	AT5G35240.1	Coding	-	-	-	Chr5:13495594-13497910	Chr5:13495594-13496358	MKRYYQQITSQPTTSTSNSYHNLDDLPSDLAQRKRILDYHPNERDKVRHKYITRGPCQHYDHIFPKKRIGTALRRFNASWFGKYPSWLEYSTSTNKAYCLYCYLFKDDIPKRGNNYAFVEEGFSLWNNPETLREHVGVTPNTFHNISAKKCDDLMNQAQSIVHSLHKQDDVVKKEYRVRLNASIDASRYLLRQGLPFRGHDESKESTNRGNFLELIKYTSEQNDATSKVILENAPKNKQVISPVIQKDTVNSLP
AT5G35250	AT5G35250.1	Coding	-	-	-	Chr5:13501485-13503772	Chr5:13501485-13503772	MILANPLPFTPLKSVKPYKNAWRIQVKLLHVWRQYSVKAGESIEMILVDEAGDKMYAAVRREQIKKFERCLTEDVMGQVVDRSEIQDLNANNKPTEKIDFHLRDQHDNRLACTLWGKYAEIVDKACQESTDGIVVCLIRFAKINLYNVFLDPTSAELGLFKQSSGSFHKRLYAPRIGDDDGDYPRQTIKEVLTSSDVVKEEAIKLEDVKQPQKPRFWCEICNGFAKSVVAKFWLHLHIMDQTGEARCMLFDSHAKEILGTTAAPKLLDGSFDEIEYPTVLPDVINGLKGKTFQFLLCIQRENIFGGYDSFTVARVYTGNIVDEIVQEDSNAYGSLMLTNGVDLSDVDLSSTSTPSSKRKDSDDVDGNDQAKCSTMTMSEERSGE
AT5G35260	AT5G35260.1	Coding	-	-	-	Chr5:13504638-13505971	Chr5:13504638-13505971	MSVYKLTDLRDNSTNWKINVKILSIWNHPPNSHGEIMTMILHDDKNNRVDATIPQGNYHNPFRPFLKPGTWIHISDFRVIVPQSRVRYSSFCFHIKFIWETSVYPLPELVKRDFFDFIFPIDLKYPCLEDWDYVTDAMSEVTNISAIKKFPFVCRQGETDYESRYVSFELLDNMGEKMKCYAVGRCCELFVINFSKCISSASYNYQPIVAIVRFWRIAEIEGENVLKSEFGCSRIYLNPTNFPEIDIQSYIRGFEDYDELPENPRMEVIEEN
AT5G35270	AT5G35270.1	Coding	-	-	-	Chr5:13507448-13508381	Chr5:13507448-13508381	MIDAICAYFYTGYDVPRVLNEGGWFFLENILLIKSVVGRKPSLTDNKLRIKFLQTTKMTPLPNREPSSFFRFAAFSMIENKTINSSAVHDAYGIVVRVGNITRPDFVPQASENTILSHFLEFEIKNSWGLGLELGYHWNFGMNPTICVLRFWNVDDHEGIFKTHFMLSIIYIATSYNKKVNILGRQCLISHNGASRITFNQSYPQINMDRVR
AT5G35280	AT5G35280.1	Coding	-	-	-	Chr5:13509622-13510530	Chr5:13509622-13510530	MGLILADEHGMTIEATVGYKMSDHYKDFINEGEWVTITNFGVVENSGSVRATTHSFKIGFSVDTVVKLTSPVHAIPHYRLASFSSIIDDEIDKSVLVNLVGAIYDVGEFINTRPKQNIVDDLTLTFKISDNENRVLECLATKKEALDFDHNYRQYGGGVIVAVLGWWKIERYFDGTKNIRVCTACPISTVFPDPDIPESNEIHEM
AT5G35290	AT5G35290.1	Non_Coding	Short_ORF	-	-	Chr5:13517887-13518306	Chr5:13518306-13517887	MVDAGKEKELRWRKTRLERFGGSGGSGGDSGGNNERSLKSREIVGGAISVRKTHLNSGLRLLGFCARESFLGRTNRGG
AT5G35300	AT5G35300.1	Coding	-	-	-	Chr5:13518317-13518949	Chr5:13518317-13518949	MALILPYRLREPGALLKLFLGAEAVECNGACLVVITSSSLPLSCGQVMLSSCSLDYIQMSLVGRSLALIGMTSLMSIPPLNLVDFSFMEYVFPVADLENEYG
AT5G35310	AT5G35310.2	Coding	-	-	-	Chr5:13520905-13521327	Chr5:13521327-13520905	MEFSVTANHAFSRNRQTLHTEAPLIPPGFSPLRQFPTRCQICGVYGHGAKRCTQLHALNQLPQLHSVPQAHAASPWLLDSGATHHITSNFQHLFQHQPYNGHDAVTIADGSRLSITHTGSTTLPSSDKPLLLRQVLCIIQ
AT5G35320	AT5G35320.1	Coding	-	-	-	Chr5:13521779-13523425	Chr5:13521893-13523144	MEENERLSMKRKDIDRVNDDFSDFSLSSPARKIRRLDVDLPPIMEEEEIDLPMQDTVAEEIELEPVNDERAIVLFKPLHYHQPSSGNVFVDRHLISGFKNRFLRDVSIADDNQYEDERLNKCQAVVCWNPSQSTYSQSIGTFQQPRTLEITELDETGEDVVMDDASNEIEEDTGSTSLSFPQQGQQQEQEHTYGFGLHPWQQAQNCMIPQLPQVSTTPTPITWFR
AT5G35330	AT5G35330_JC2	Coding	AS_3UTR;AS_5UTR	-	-	Chr5:13523403-13525791	Chr5:13525270-13523725	MSMSQSRAVQRSSSPNEDRGENQLVVYDLKGNDDTEEEVLPVQSQPLSSRTQCPSIGAFTVQCASCFKWRLMPSMQKYEEIREQLLENPFFCDTAREWKPDISCDVPADIYQDGTRLWAIDKPNISRPPAGWQRLLRIRGEGGTRFADVYYVAPSGKKLRSTVEVQKYLNDNSEYIGEGVKLSQFSFQIPKPLQDDYVRKRPARLLDSIDNTNTPVAKEANPLAWISPDDHISLQLGTPTESGLNNSHYQPSKKKKTSTLSIFGSNDELADR
AT5G35330	AT5G35330_JC3	Coding	AS_3UTR;AS_5UTR	-	-	Chr5:13523403-13525836	Chr5:13525270-13523725	MSMSQSRAVQRSSSPNEDRGENQLVVYDLKGNDDTEEEVLPVQSQPLSSRTQCPSIGAFTVQCASCFKWRLMPSMQKYEEIREQLLENPFFCDTAREWKPDISCDVPADIYQDGTRLWAIDKPNISRPPAGWQRLLRIRGEGGTRFADVYYVAPSGKKLRSTVEVQKYLNDNSEYIGEGVKLSQFSFQIPKPLQDDYVRKRPARLLDSIDNTNTPVAKEANPLAWISPDDHISLQLGTPTESGLNNSHYQPSKKKKTSTLSIFGSNDELADR
AT5G35330	AT5G35330_JS3	Unproductive	PTC;NMD	-	PTC;ds_SJ;long_3UTR	Chr5:13523403-13525839	Chr5:13525270-13524661	MSMSQSRAVQRSSSPNEDRGENQLVVYDLKGNDDTEEEVLPVQSQPLSSRTQCPSIGAFTVQCASCFKWRLMPSMQKYEEIREQLLENPFFCDTAREWKPDISCDVPADIYQDGTRLWAIDKPNISRPPAGWQRLLRIRGEGVIMLLRLERSFDQLWRSKS
AT5G35330	AT5G35330_JS4	Unproductive	PTC;NMD	-	PTC;ds_SJ;long_3UTR	Chr5:13523403-13525839	Chr5:13525270-13524542	MSMSQSRAVQRSSSPNEDRGENQLVVYDLKGNDDTEEEVLPVQSQPLSSRTQCPSIGAFTVQCASCFKWRLMPSMQKYEEIREQLLENPFFCDTAREWKPDISCDVPADIYQDGTRLWAIDKPNISRPPAGWQRLLRIRGEGGTRFADVYYVAPSGKKLRSTVEVQKLVSLPLHFHIFVFTFNKVFLTFMFDEVSLYQSYHFRQPIY
AT5G35330	AT5G35330_JS2	Unproductive	PTC;NMD	ldORF	PTC;ds_SJ;long_3UTR	Chr5:13523403-13525832	Chr5:13525270-13524809	MSMSQSRAVQRSSSPNEDRGENQLVVYDLKGNDDTEEEVLPVQSQPLSSRTQCPSIGAFTVQCASCFKWRLMPSMQKYEEIREQLLENPFFCDTAREWKPDISCDVPADIYQDGTRLWAIDKPNISRPPAGWQRLLRIRGEGGTRFADVYVVR
AT5G35330	AT5G35330_P3	Coding	AS_5UTR	-	-	Chr5:13523403-13525798	Chr5:13525270-13523725	MSMSQSRAVQRSSSPNEDRGENQLVVYDLKGNDDTEEEVLPVQSQPLSSRTQCPSIGAFTVQCASCFKWRLMPSMQKYEEIREQLLENPFFCDTAREWKPDISCDVPADIYQDGTRLWAIDKPNISRPPAGWQRLLRIRGEGGTRFADVYYVAPSGKKLRSTVEVQKYLNDNSEYIGEGVKLSQFSFQIPKPLQDDYVRKRPARLLDSIDNTNTPVAKEANPLAWISPDDHISLQLGTPTESGLNNSHYQPSKKKKTSTLSIFGSNDELADR
AT5G35330	AT5G35330_P1	Coding	AS_5UTR	-	-	Chr5:13523475-13525834	Chr5:13525270-13523725	MSMSQSRAVQRSSSPNEDRGENQLVVYDLKGNDDTEEEVLPVQSQPLSSRTQCPSIGAFTVQCASCFKWRLMPSMQKYEEIREQLLENPFFCDTAREWKPDISCDVPADIYQDGTRLWAIDKPNISRPPAGWQRLLRIRGEGGTRFADVYYVAPSGKKLRSTVEVQKYLNDNSEYIGEGVKLSQFSFQIPKPLQDDYVRKRPARLLDSIDNTNTPVAKEANPLAWISPDDHISLQLGTPTESGLNNSHYQPSKKKKTSTLSIFGSNDELADR
AT5G35330	AT5G35330_P2	Coding	AS_5UTR	-	-	Chr5:13523475-13525834	Chr5:13525270-13523725	MSMSQSRAVQRSSSPNEDRGENQLVVYDLKGNDDTEEEVLPVQSQPLSSRTQCPSIGAFTVQCASCFKWRLMPSMQKYEEIREQLLENPFFCDTAREWKPDISCDVPADIYQDGTRLWAIDKPNISRPPAGWQRLLRIRGEGGTRFADVYYVAPSGKKLRSTVEVQKYLNDNSEYIGEGVKLSQFSFQIPKPLQDDYVRKRPARLLDSIDNTNTPVAKEANPLAWISPDDHISLQLGTPTESGLNNSHYQPSKKKKTSTLSIFGSNDELADR
AT5G35330	AT5G35330_P4	Coding	AS_5UTR	-	-	Chr5:13523475-13525833	Chr5:13525270-13523725	MSMSQSRAVQRSSSPNEDRGENQLVVYDLKGNDDTEEEVLPVQSQPLSSRTQCPSIGAFTVQCASCFKWRLMPSMQKYEEIREQLLENPFFCDTAREWKPDISCDVPADIYQDGTRLWAIDKPNISRPPAGWQRLLRIRGEGGTRFADVYYVAPSGKKLRSTVEVQKYLNDNSEYIGEGVKLSQFSFQIPKPLQDDYVRKRPARLLDSIDNTNTPVAKEANPLAWISPDDHISLQLGTPTESGLNNSHYQPSKKKKTSTLSIFGSNDELADR
AT5G35330	AT5G35330_ID2	Coding	AS_5UTR	-	-	Chr5:13523476-13525787	Chr5:13525270-13523725	MSMSQSRAVQRSSSPNEDRGENQLVVYDLKGNDDTEEEVLPVQSQPLSSRTQCPSIGAFTVQCASCFKWRLMPSMQKYEEIREQLLENPFFCDTAREWKPDISCDVPADIYQDGTRLWAIDKPNISRPPAGWQRLLRIRGEGGTRFADVYYVAPSGKKLRSTVEVQKYLNDNSEYIGEGVKLSQFSFQIPKPLQDDYVRKRPARLLDSIDNTNTPVAKEANPLAWISPDDHISLQLGTPTESGLNNSHYQPSKKKKTSTLSIFGSNDELADR
AT5G35331	AT5G35331.1	Coding	-	-	-	Chr5:13526418-13531682	Chr5:13528656-13527742	MQCVSSVTFSVLVNGSPHGFIKPSRGIRQGDPLSPYLFILCSEVLSHLFTNATLVNKLRGMKISNTGPAINHLLFAGDSLFFCHAHPKSCATIMEILGMYETVSSQAVNLHKAAITFGSKVKQQVKTQLRRILNIHNDGGGGKYLGLPEQIGGKKEIFTYIVDRVQQKTKGWSTRFLSEAGKEILIKTVALSLPVYTMNCFKLPKGICDDINRLLASYWWSKSSDKRSMHWMAWKRLTIPKNEGGLGFRDIECFNKAMLAKQVWRILQAPSSLLTRLLRGRYFETTNILNARTGGSPLSFGDPF
AT5G35332	AT5G35332.1	Non_Coding	Short_ORF	-	-	Chr5:13532432-13536037	Chr5:13533582-13533737	MDRFSSFARENQNAYKLLNWWVFIFCGSPPIDKMNTFKSYKFLALRFPLAK
AT5G35334	AT5G35334.1	Non_Coding	Short_ORF	-	-	Chr5:13537917-13538984	Chr5:13538743-13538984	MPFPGRFKKELIKKYKALFDRQLKEIELRMPLMDAFMLIPHSHKYLKDLIKERIKEVQGMEVHSKECNPIIHKESVPEKL
AT5G35336	AT5G35336.1	Non_Coding	Short_ORF	-	-	Chr5:13543157-13544446	Chr5:13544161-13544361	MFLLLPSLDYTCPRHSSSQVHNNLGSSTSLTHGFKYVTTSLVHLWRVRNGRRHERYQLHHQAYFDD
AT5G35337	AT5G35337.1	Non_Coding	Short_ORF	-	-	Chr5:13545609-13546581	Chr5:13546331-13546167	MSLRFWRENMILRICENMILWFWRENMILLFWRGKHDFAVWREKHDFAVLAGKT
AT5G35338	AT5G35338_P2	Coding	-	-	-	Chr5:13549136-13550124	Chr5:13550124-13549343	MVQCTDCKKWRLIPSMQHYNIIKETQLQTPFVCGTTSGWTPNMSCNVPQDGTTCDTWPSIPPIPTGWSRSVHIRSESTKFADVYYFPPSGERLRSSAEVQSFLDNHPEYVREGVNRSQFSFQIPKPLDDNYVKKRTRPVKRRKSSKDNNCEKGKK
AT5G35339	AT5G35339.1	Non_Coding	Short_ORF	-	-	Chr5:13552638-13552951	Chr5:13552739-13552951	MVWIHGYRYFWFEGDNLELKNLINKIEDHHLLDTMLYDIRFWMAKLPYSSIGHVTTITFRSVNAQFVSNL
AT5G35340	AT5G35340.1	Non_Coding	Short_ORF	-	-	Chr5:13562792-13565902	Chr5:13565366-13565632	MEKRFGKITEKFVVMDSEIQRLGVRVQGIETYVANQLEKELDKTVMKICILVHILILCHSLISQEILRAMLWLFTVEYVTQNLQLSSL
AT5G35341	AT5G35341.1	Non_Coding	Short_ORF	-	-	Chr5:13554778-13557670	Chr5:13556998-13557171	MSVLNDIKTEIQAIRHREREAENRDTSLWESLGDKFRKNFRTKHTWNNIKTTSLKVE
AT5G35344	AT5G35344_c1	Non_Coding	Short_ORF	-	-	Chr5:13566871-13569782	Chr5:13568729-13568950	MDFFNPFANQPSRFLNLLTSQQENQTFSPSIELGSSDVPVFSTYWSDDQDEVEAPIVEKKSRRKGLQQKIWSL
AT5G35344	AT5G35344_c2	Non_Coding	Short_ORF	-	-	Chr5:13566873-13569782	Chr5:13569483-13569620	MREKLINKEEKIGLTKLFDSLFAKTEPLTDIEITLKNKLISDMLN
AT5G35348	AT5G35348.1	Non_Coding	Short_ORF	-	-	Chr5:13569958-13570614	Chr5:13570137-13570346	MSIIWLSISLMKFILNGLYLSNLFPFHKMKKLICLLQNKKLAVKMLNVLLEFCKLDLLLSNILLLFGIK
AT5G35353	AT5G35353.1	Coding	-	-	-	Chr5:13571676-13573328	Chr5:13572247-13571921	MRCFISSLYGSTNIGKIQVLPQAHQKWVYNVENILHIRFPVAAKLTGIELNSYNQEYNVIDLNSVSFLVDLKMKTCSCKHFDIDKMPCVHAIAATRHLARKEGRNANI
AT5G35354	AT5G35354.1	Coding	-	-	-	Chr5:13573968-13576078	Chr5:13576078-13575305	MASCDESIHENDEMSEEEIETSIFGKSTKKKDNGGAGGSGSKSSKKVRSWVWDHFTKLSNDVNHCNCNYCGKELACSTKSGTSTLKKHLLNICKAYQVWKAANVQNTQTVLTHGGPSGCMTISKVSKSVWKEATNEMVVLAELPLSFVDCFAWRHFCSKVQMYKPHSRRTTTRGVLLLILKCEYLHMKCEYLHMRCAAHILNLVVKEGLTEINSSVEAIRNGIQYVRSSTPKLQSFDFRVETGKLQRGSLPLDVKTR
AT5G35356	AT5G35356.1	Non_Coding	Short_ORF	-	-	Chr5:13578381-13579247	Chr5:13578949-13579152	MTMMSTMRLKEIMRFLSTLSIMERSRIKIKWMMLMMFSHTFCQRKLMRKMRIENQSMYINVKRDMTR
AT5G35360	AT5G35360_P1	Coding	-	-	-	Chr5:13584104-13588496	Chr5:13584300-13588268	MDASMITNSKSITSPPSLALGKSGGGGVIRSSLCNLMMPSKVNFPRQRTQTLKVSQKKLKRATSGGLGVTCSGGDKILVANRGEIAVRVIRTAHEMGIPCVAVYSTIDKDALHVKLADEAVCIGEAPSNQSYLVIPNVLSAAISRGCTMLHPGYGFLSENALFVEMCRDHGINFIGPNPDSIRVMGDKATARETMKNAGVPTVPGSDGLLQSTEEAVRVANEIGFPVMIKATAGGGGRGMRLAKEPGEFVKLLQQAKSEAAAAFGNDGCYLEKFVQNPRHIEFQVLADKFGNVVHFGERDCSIQRRNQKLLEEAPSPALTAELRKAMGDAAVAAAASIGYIGVGTVEFLLDERGSFYFMEMNTRIQVEHPVTEMIYSVDLIEEQIRVAMGEKLRYKQEDIVLRGHSIECRINAEDPFKGFRPGPGRITSYLPSGGPFVRMDSHVYSDYVVPPSYDSLLGKLIVWAPTREKAIERMKRALNDTIITGVPTTINYHKLILDVEDFKNGKVDTAFIVKHEEELAEPQEIVAVKDLTNATV
AT5G35360	AT5G35360.3	Coding	-	-	-	Chr5:13584106-13588330	Chr5:13584300-13588163	MDASMITNSKSITSPPSLALGKSGGGGVIRSSLCNLMMPSKVNFPRQRTQTLKVSQKKLKRATSGGLGVTCSGGDKILVANRGEIAVRVIRTAHEMGIPCVAVYSTIDKDALHVKLADEAVCIGEAPSNQSYLVIPNVLSAAISRGCTMLHPGYGFLSENALFVEMCRDHGINFIGPNPDSIRVMGDKATARETMKNAGVPTVPGSDGLLQSTEEAVRVANEIGFPVMIKATAGGGGRGMRLAKEPGEFVKLLQQAKSEAAAAFGNDGCYLEKFVQNPRHIEFQVLADKFGNVVHFGERDCSIQRRNQKLLEEAPSPALTAELRKAMGDAAVAAAASIGYIGVGTVEFLLDERGSFYFMEMNTRIQVEHPVTEMIYSVDLIEEQIRVAMGEKLRYKQEDIVLRGHSIECRINAEDPFKGFRPGPGRITSYLPSGGPFVRMDSHVYSDYVVPPSYDSLLGKLIVWAPTREKAIERMKRALNDTIITGVPTTINYHKLILDVEDFKNGKVDTAFIVKHEEELAEWDMKPLVKLNIEIGELHEKNETIYRGRQIKLCL
AT5G35360	AT5G35360.2	Coding	-	-	-	Chr5:13584158-13588496	Chr5:13584300-13587827	MDASMITNSKSITSPPSLALGKSGGGGVIRSSLCNLMMPSKVNFPRQRTQTLKVSQKKLKRATSGGLGVTCSGGDKILVANRGEIAVRVIRTAHEMGIPCVAVYSTIDKDALHVKLADEAVCIGEAPSNQSYLVIPNVLSAAISRGCTMLHPGYGFLSENALFVEMCRDHGINFIGPNPDSIRVMGDKATARETMKNAGVPTVPGSDGLLQSTEEAVRVANEIGFPVMIKATAGGGGRGMRLAKEPGEFVKLLQQAKSEAAAAFGNDGCYLEKFVQNPRHIEFQVLADKFGNVVHFGERDCSIQRRNQKLLEEAPSPALTAELRKAMGDAAVAAAASIGYIGVGTVEFLLDERGSFYFMEMNTRIQVEHPVTEMIYSVDLIEEQIRVAMGEKLRYKQEDIVLRGHSIECRINAEDPFKGFRPGPGRITSYLPSGGPFVRMDSHVYSDYVVPPSYDSLLGKLIVWAPTREKAIERMKRALNDTIITGMGSNDYQLPQTYP
AT5G35370	AT5G35370.1	Coding	-	-	-	Chr5:13588433-13591271	Chr5:13591182-13588564	MKSTFLLLLLLLSLNLLFVFVSCASSIEFVYPNFTASNLRFVDSSKGAFLLSRNSIFKAGLFSPGGDDSSTGFYFSVVHVDSGSTIWSSNRDSPVSSSGTMNLTPQGISVIEDGKSQIPVWSTPVLASPVKSLRLTDAGNLLLLDHLNVSLWESFDFPTDSIVLGQRLKLGMFLSGSVSRSDFSTGDYKFLVGESDGLMQWRGQNYWKLRMHIRANVDSNFPVEYLTVTTSGLALMARNGTVVVVRVALPPSSDFRVAKMDSSGKFIVSRFSGKNLVTEFSGPMDSCQIPFVCGKLGLCNLDNASENQSCSCPDEMRMDAGKGVCVPVSQSLSLPVSCEARNISYLELGLGVSYFSTHFTDPVEHGLPLLACHDICSKNCSCLGVFYENTSRSCYLVKDSFGSLSLVKNSPENHDLIGYVKLSIRKTNAQPPGNNNRGGSSFPVIALVLLPCSGFFLLIALGLLWWRRCAVMRYSSIREKQVTRPGSFESGDLGSFHIPGLPQKFEFEELEQATENFKMQIGSGGFGSVYKGTLPDETLIAVKKITNHGLHGRQEFCTEIAIIGNIRHTNLVKLRGFCARGRQLLLVYEYMNHGSLEKTLFSGNGPVLEWQERFDIALGTARGLAYLHSGCDQKIIHCDVKPENILLHDHFQPKISDFGLSKLLNQEESSLFTTMRGTRGYLAPEWITNAAISEKADVYSYGMVLLELVSGRKNCSFRSRSNSVTEDNNQNHSSTTTTSTGLVYFPLYALDMHEQGRYMELADPRLEGRVTSQEAEKLVRIALCCVHEEPALRPTMAAVVGMFEGSIPLGNPRMESLNFLRFYGLRFAESSMVEGQNGESETMVFHRRESSNSGGSRQSASYIASQEVSGPR
AT5G35375	AT5G35375_P1	Non_Coding	Short_ORF	-	-	Chr5:13592197-13593149	Chr5:13592257-13592906	MVKKGYRFSLSFLSQIFQRKKTEDSYGRPKFFLALSLDRDYHLATTSYFRCWPALVAFISIMLSVNYRRIYTRFIRC
AT5G35375	AT5G35375_ID1	Non_Coding	Short_ORF	-	-	Chr5:13592419-13593122	Chr5:13592950-13593042	MTEIFCLLMLHALSMLTLVLRSYSSIQSSS
AT5G35380	AT5G35380_P1	Coding	-	-	-	Chr5:13593322-13596293	Chr5:13596293-13593429	MVRTSEKREENITLAIDRDKESQNALKWAVSNLLSRGQTLTLLHVKLKQPSSLPYSGSNFSKPGDDPSELFLPFRCYCARKDINCQDVVVEDVSAAKGIVDYVQQNAIETLILGSSKMTLLRFKAADVSSTVMKKAPSFCTVYVISKGKISFLRSATSSPPHSNMPSMRHHSHAQTSNMNVERRQQTMQRTHDEIKIEIKRGYEGVYQPSITDSDISFVSSGRPSVDQMFPSLYDDVDVPRLSVTSEYGENRLSFATTYSKQSIDLGSPYAPNSSTSFESGRQSFSLQGQDELETEMRRLKMELKHTMEMYNSACKEAISAKKAANELLKWKAEKEHKLEEVRLSKEAAMAMAEREKEKSRAAMEAAVAAQKLSDLEAEKRKHIETVDEKKRAVSSLRYRKYTIEEIEEATEDFSPSRKVGEGGYGPVYKGTLDYTKVAIKVLRPDAAQGRSQFQREVEVLTCMRHPNMVLLLGACPEYGCLVYEYMANGSLDDCLFRRGNSPILSWQLRFRIASEIATGLHFLHQMKPEPLVHRDLKPGNILLDQHFVSKISDVGLARLVPPSVADTATQYRMTSTAGTFFYIDPEYQQTGMLGTKSDIYSFGIMLLQILTAKPPMGLTHHVEKAIEKGTFAEMLDPAVPDWPFEEALAAAKLALQCAKLRRKDRPDLGNIVLPELKKLRDLAEESIKFGVRQPSPIRSSGSATSIQEIISDPQLQYGSDSSSLHNSSTS
AT5G35390	AT5G35390.1	Coding	-	-	-	Chr5:13596873-13598976	Chr5:13596918-13598976	MPPMQARTLSVYNVMVPLVCLLLFFSTPTHGLSDSEAILKFKESLVVGQENALASWNAKSPPCTWSGVLCNGGSVWRLQMENLELSGSIDIEALSGLTSLRTLSFMNNKFEGPFPDFKKLAALKSLYLSNNQFGGDIPGDAFEGMGWLKKVHLAQNKFTGQIPSSVAKLPKLLELRLDGNQFTGEIPEFEHQLHLLNLSNNALTGPIPESLSMTDPKVFEGNKGLYGKPLETECDSPYIEHPPQSEARPKSSSRGPLVITAIVAALTILIILGVIFLLNRSYKNKKPRLAVETGPSSLQKKTGIREADQSRRDRKKADHRKGSGTTKRMGAAAGVENTKLSFLREDREKFDLQDLLKASAEILGSGCFGASYKAVLSSGQMMVVKRFKQMNNAGRDEFQEHMKRLGRLMHHNLLSIVAYYYRKEEKLLVCDFAERGSLAINLHSNQSLGKPSLDWPTRLKIVKGVAKGLFYLHQDLPSLMAPHGHLKSSNVLLTKTFEPLLTDYGLIPLINQEKAQMHMAAYRSPEYLQHRRITKKTDVWGLGILILEILTGKFPANFSQSSEEDLASWVNSGFHGVWAPSLFDKGMGKTSHCEGQILKLLTIGLNCCEPDVEKRLDIGQAVEKIEELKEREGDDDDFYSTYVSETDGRSSKGESCESISFA
AT5G35400	AT5G35400_c2	Unproductive	PTC;NMD	-	PTC;ds_SJ;long_3UTR	Chr5:13599206-13602278	Chr5:13602240-13600542	MASRVYVHYHHADACSKARWNARETFRFMYDRPWQHVLDFYSNAVEGNLSVLSLFQPKKSLVHDDGITEEMLLESEPETSTRKDGRSGRWERVNFKIVLSYNGASFDGWQKQPDLHTVQGVVEKSLGGFVDERKAQLLKKKCKPLEGRVLVAGRTDKGVSALNQVCSFYTWRKDIEPIAIEDAINKDASGKLRVVSISKVSRSFHPNFSAKWRRYLYIFPLDDAEPLRKSGENHENFIFDENKKKQRNGLLSEEIAEEVIMSEDDELEIEETSNALEVVEKPSDFSVSKVDQLLQHLQGKVLSYKMFARDTKAARNE
AT5G35400	AT5G35400_c1	Unproductive	PTC;NMD	ldORF	PTC;ds_SJ;long_3UTR	Chr5:13599206-13602277	Chr5:13602240-13601456	MASRVYVHYHHADACSKARWNARETFRFMYDRPWQHVLDFYSNAVEGNLSVLSLFQPKKSLVHDDGITEEMLLESEPETSTRKDGRSGRWERVNFKIVLSYNGASFDGWQKQPDLHTVQGREVSRGIC
AT5G35400	AT5G35400_ID28	Unproductive	PTC;NMD	ldORF	PTC;ds_SJ;long_3UTR	Chr5:13599220-13602266	Chr5:13602240-13601766	MASRVYVHYHHADACSKARWNARNLWFMMMG
AT5G35400	AT5G35400_ID23	Unproductive	PTC;NMD	ldORF	PTC;ds_SJ;long_3UTR	Chr5:13599220-13602266	Chr5:13602240-13601605	MASRVYVHYHHADACSKARWNARETFRFMYDRPWQHVLDFYSNAVEGNLSVLSLFQPKKSLVHDDGITEEMLLESEPETSTRKDGRSGRWERVNFKIVLSYNGASFDGWQKQPDLHTVQG
AT5G35400	AT5G35400_P1	Coding	-	-	-	Chr5:13599220-13602355	Chr5:13602240-13599416	MASRVYVHYHHADACSKARWNARETFRFMYDRPWQHVLDFYSNAVEGNLSVLSLFQPKKSLVHDDGITEEMLLESEPETSTRKDGRSGRWERVNFKIVLSYNGASFDGWQKQPDLHTVQGVVEKSLGGFVDERKAQLLKKKCKPLEGRVLVAGRTDKGVSALNQVCSFYTWRKDIEPIAIEDAINKDASGKLRVVSISKVSRSFHPNFSAKWRRYLYIFPLDDAEPLRKSGENHENFIFDENKKKQRNGLLSEEIAEEVIMSEDDELEIEETSNALEVVEKPSDFSVSKVDQLLQHLQGKVLSYKMFARDTKAARNEGPPTECFMYHARAAEIRLSSSDCVEGRRVMCVELVANRFLRKMVRVLVATSIREAAAGAEDDALLKLLEASCRRATAPPAPSEGLCLFDVGYTDFDPQTSLIS
AT5G35400	AT5G35400_ID16	Unproductive	PTC;NMD	-	PTC;ds_SJ;long_3UTR	Chr5:13599220-13602266	Chr5:13602240-13601605	MASRVYVHYHHADACSKARWNARETFRFMYDRPWQHVLDFYSNAVEGNLSVLSLFQPKKSLVHDDGITEEMLLESEPETSTRKDGRSGRWERVNFKIVLSYNGASFDGWQKQPDLHTVQG
AT5G35400	AT5G35400_JC12	Unproductive	PTC;NMD	ldORF	PTC;ds_SJ;long_3UTR	Chr5:13599220-13602269	Chr5:13602240-13601766	MASRVYVHYHHADACSKARWNARNLWFMMMG
AT5G35400	AT5G35400.2	Coding	-	-	-	Chr5:13599220-13602269	Chr5:13602240-13599416	MASRVYVHYHHADACSKARWNARETFRFMYDRPWQHVLDFYSNAVEGNLSVLSLFQPKKSLVHDDGITEEMLLESEPETSTRKDGRSGRWERVNFKIVLSYNGASFDGWQKQPDLHTVQGVVEKSLGGFVDERKAQLLKKKCKPLEGRVLVAGRTDKGVSALNQVCSFYTWRKDIEPIAIEDAINKDASGKLRVVSISKVSRSFHPNFSAKWRRYLYIFPLDDAEPLRKSGENHENFIFDENKKKQRNGLLSEEIAEEVIMSEDDELEIEETSNALEVVEKPSDFSVSKVDQLLQHLQGKVLSYKMFARDTKAARNEGPPTECFMYHARAAEIRLSSSVVHFVAWVFGGSIVLVILATEGSTLDLTDTKLYIASWFLIKRSCEFLFIASDCVEGRRVMCVELVANRFLRKMVRVLVATSIREAAAGAEDDALLKLLEASCRRATAPPAPSEGLCLFDVGYTDFDPQTSLIS
AT5G35400	AT5G35400_ID24	Unproductive	PTC;NMD	ldORF	PTC;ds_SJ;long_3UTR	Chr5:13599220-13602266	Chr5:13602240-13601456	MASRVYVHYHHADACSKARWNARETFRFMYDRPWQHVLDFYSNAVEGNLSVLSLFQPKKSLVHDDGITEEMLLESEPETSTRKDGRSGRWERVNFKIVLSYNGASFDGWQKQPDLHTVQGREVSRGIC
AT5G35400	AT5G35400_JS11	Unproductive	PTC;NMD	ldORF	PTC;ds_SJ;long_3UTR	Chr5:13599220-13602270	Chr5:13602240-13601605	MASRVYVHYHHADACSKARWNARETFRFMYDRPWQHVLDFYSNAVEGNLSVLSLFQPKKSLVHDDGITEEMLLESEPETSTRKDGRSGRWERVNFKIVLSYNGASFDGWQKQPDLHTVQG
AT5G35405	AT5G35405_P1	Coding	-	-	-	Chr5:13604162-13604744	Chr5:13604726-13604277	MAKSLLMVMLVSIVMFYMACPILSQEVHEDVVISPTPFEKAISPAMEYEMKLPHYSQKQYDFLEACVEKPSSICGGEIFQNVLDETNLVTDKCCRNILKIGKDCHLGLMKILFSSYEYKNIASIPRSKQTWNDCLRRVGSKIGVPVSFE
AT5G35407	AT5G35407_JC1	Non_Coding	Short_ORF	-	-	Chr5:13611607-13613658	Chr5:13613137-13613403	MLKHQSIYLKLLHYLTNDIFLLMIYSYKRIMHQSIYLKLLHYLTNDIFFSNNGILMKKINNLSFGPSIFNLSTKLFNEFSIFHQVETT
AT5G35410	AT5G35410_P1	Coding	NAGNAG	-	-	Chr5:13634399-13638375	Chr5:13634933-13638062	MTKKMRRVGKYEVGRTIGEGTFAKVKFARNTDTGDNVAIKIMAKSTILKNRMVDQIKREISIMKIVRHPNIVRLYEVLASPSKIYIVLEFVTGGELFDRIVHKGRLEESESRKYFQQLVDAVAHCHCKGVYHRDLKPENLLLDTNGNLKVSDFGLSALPQEGVELLRTTCGTPNYVAPEVLSGQGYDGSAADIWSCGVILFVILAGYLPFSETDLPGLYRKINAAEFSCPPWFSAEVKFLIHRILDPNPKTRIQIQGIKKDPWFRLNYVPIRAREEEEVNLDDIRAVFDGIEGSYVAENVERNDEGPLMMNAFEMITLSQGLNLSALFDRRQDFVKRQTRFVSRREPSEIIANIEAVANSMGFKSHTRNFKTRLEGLSSIKAGQLAVVIEIYEVAPSLFMVDVRKAAGETLEYHKFYKKLCSKLENIIWRATEGIPKSEILRTITF
AT5G35410	AT5G35410_s1	Unproductive	PTC;NMD	-	PTC;ds_SJ;long_3UTR	Chr5:13634426-13638344	Chr5:13634933-13636392	MTKKMRRVGKYEVGRTIGEGTFAKVKFARNTDTGDNVAIKIMAKSTILKNRMVDQIKREISIMKIVRHPNIVRLYEVLASPSKIYIVLEFVTGGELFDRIVHKGRLEESESRKYFQQLVDAVAHCHCKGVYHRDLKPENLLLDTNGNLKVSDFGLSALPQEGVELLRTTCGTPNYVAPEVLSGQGYDGSAADIWSCGVILFVILAGYLPFSETDLPGLYRKINAAEFSCPPWFSAEVKFLIHRILDPNPKTSSVFKFKESRKILGSD
AT5G35410	AT5G35410_P2	Coding	-	-	-	Chr5:13634445-13638297	Chr5:13634933-13637460	MTKKMRRVGKYEVGRTIGEGTFAKVKFARNTDTGDNVAIKIMAKSTILKNRMVDQIKREISIMKIVRHPNIVRLYEVLASPSKIYIVLEFVTGGELFDRIVHKGRLEESESRKYFQQLVDAVAHCHCKGVYHRDLKPENLLLDTNGNLKVSDFGLSALPQEGVELLRTTCGTPNYVAPEVLSGQGYDGSAADIWSCGVILFVILAGYLPFSETDLPGLYRKINAAEFSCPPWFSAEVKFLIHRILDPNPKTRIQIQGIKKDPWFRLNYVPIRAREEEEVNLDDIRAVFDGIEGSYVAENVERNDEGPLMMNAFEMITLSQGLNLSALFDRRQDFVKRQTRFVSRREPSEIIANIEAVANSMGFKSHTRNFKVTNS
AT5G35410	AT5G35410_JS10	Unproductive	PTC;NMD	-	PTC;ds_SJ;long_3UTR	Chr5:13634454-13638369	Chr5:13634933-13636392	MTKKMRRVGKYEVGRTIGEGTFAKVKFARNTDTGDNVAIKIMAKSTILKNRMVDQIKREISIMKIVRHPNIVRLYEVLASPSKIYIVLEFVTGGELFDRIVHKGRLEESESRKYFQQLVDAVAHCHCKGVYHRDLKPENLLLDTNGNLKVSDFGLSALPQEGVELLRTTCGTPNYVAPEVLSGQGYDGSAADIWSCGVILFVILAGYLPFSETDLPGLYRKINAAEFSCPPWFSAEVKFLIHRILDPNPKTSSVFKFKESRKILGSD
AT5G35410	AT5G35410_ID2	Unproductive	PTC;NMD	ldORF	PTC;ds_SJ;long_3UTR	Chr5:13634454-13638291	Chr5:13634933-13635187	MTKKMRRVGKYEVGRTIGEGTFAKVKFARNTDTGDNVAIKIMAKSTILKNRMVDQLFYR
AT5G35410	AT5G35410_JS9	Unproductive	PTC;NMD	uORF	PTC;ds_SJ;long_3UTR;ouORF;uORF;inframe;not_inframe	Chr5:13634454-13638369	Chr5:13634933-13636392	MTKKMRRVGKYEVGRTIGEGTFAKVKFARNTDTGDNVAIKIMAKSTILKNRMVDQIKREISIMKIVRHPNIVRLYEVLASPSKIYIVLEFVTGGELFDRIVHKGRLEESESRKYFQQLVDAVAHCHCKGVYHRDLKPENLLLDTNGNLKVSDFGLSALPQEGVELLRTTCGTPNYVAPEVLSGQGYDGSAADIWSCGVILFVILAGYLPFSETDLPGLYRKINAAEFSCPPWFSAEVKFLIHRILDPNPKTSSVFKFKESRKILGSD
AT5G35410	AT5G35410_ID3	Unproductive	PTC;NMD	ldORF	PTC;ds_SJ;long_3UTR	Chr5:13634454-13638291	Chr5:13634933-13635187	MTKKMRRVGKYEVGRTIGEGTFAKVKFARNTDTGDNVAIKIMAKSTILKNRMVDQLFYR
AT5G35410	AT5G35410_JC9	Unproductive	PTC;NMD	-	PTC;ds_SJ;long_3UTR	Chr5:13634454-13638297	Chr5:13634933-13636392	MTKKMRRVGKYEVGRTIGEGTFAKVKFARNTDTGDNVAIKIMAKSTILKNRMVDQIKREISIMKIVRHPNIVRLYEVLASPSKIYIVLEFVTGGELFDRIVHKGRLEESESRKYFQQLVDAVAHCHCKGVYHRDLKPENLLLDTNGNLKVSDFGLSALPQEGVELLRTTCGTPNYVAPEVLSGQGYDGSAADIWSCGVILFVILAGYLPFSETDLPGLYRKINAAEFSCPPWFSAEVKFLIHRILDPNPKTSSVFKFKESRKILGSD
AT5G35410	AT5G35410_ID6	Unproductive	PTC;NMD	ldORF	PTC;ds_SJ;long_3UTR	Chr5:13634454-13638291	Chr5:13634933-13635187	MTKKMRRVGKYEVGRTIGEGTFAKVKFARNTDTGDNVAIKIMAKSTILKNRMVDQLFYR
AT5G35410	AT5G35410_JS11	Unproductive	PTC;NMD	uORF	PTC;ds_SJ;long_3UTR;ouORF;uORF;inframe;not_inframe	Chr5:13634454-13638369	Chr5:13634933-13636392	MTKKMRRVGKYEVGRTIGEGTFAKVKFARNTDTGDNVAIKIMAKSTILKNRMVDQIKREISIMKIVRHPNIVRLYEVLASPSKIYIVLEFVTGGELFDRIVHKGRLEESESRKYFQQLVDAVAHCHCKGVYHRDLKPENLLLDTNGNLKVSDFGLSALPQEGVELLRTTCGTPNYVAPEVLSGQGYDGSAADIWSCGVILFVILAGYLPFSETDLPGLYRKINAAEFSCPPWFSAEVKFLIHRILDPNPKTSSVFKFKESRKILGSD
AT5G35410	AT5G35410_ID9	Coding	NAGNAG	-	-	Chr5:13634454-13638291	Chr5:13634933-13638062	MTKKMRRVGKYEVGRTIGEGTFAKVKFARNTDTGDNVAIKIMAKSTILKNRMVDQIKREISIMKIVRHPNIVRLYEVLASPSKIYIVLEFVTGGELFDRIVHKGRLEESESRKYFQQLVDAVAHCHCKGVYHRDLKPENLLLDTNGNLKVSDFGLSALPQEGVELLRTTCGTPNYVAPEVLSGQGYDGSAADIWSCGVILFVILAGYLPFSETDLPGLYRKINAAEFSCPPWFSAEVKFLIHRILDPNPKTQRIQIQGIKKDPWFRLNYVPIRAREEEEVNLDDIRAVFDGIEGSYVAENVERNDEGPLMMNAFEMITLSQGLNLSALFDRRQDFVKRQTRFVSRREPSEIIANIEAVANSMGFKSHTRNFKTRLEGLSSIKAGQLAVVIEIYEVAPSLFMVDVRKAAGETLEYHKFYKKLCSKLENIIWRATEGIPKSEILRTITF
AT5G35410	AT5G35410_JC10	Unproductive	PTC;NMD	ldORF	PTC;ds_SJ;long_3UTR	Chr5:13634454-13638297	Chr5:13634933-13635187	MTKKMRRVGKYEVGRTIGEGTFAKVKFARNTDTGDNVAIKIMAKSTILKNRMVDQLFYR
AT5G35410	AT5G35410_c1	Unproductive	PTC;NMD	-	PTC;ds_SJ;long_3UTR	Chr5:13634618-13638309	Chr5:13634933-13636392	MTKKMRRVGKYEVGRTIGEGTFAKVKFARNTDTGDNVAIKIMAKSTILKNRMVDQIKREISIMKIVRHPNIVRLYEVLASPSKIYIVLEFVTGGELFDRIVHKGRLEESESRKYFQQLVDAVAHCHCKGVYHRDLKPENLLLDTNGNLKVSDFGLSALPQEGVELLRTTCGTPNYVAPEVLSGQGYDGSAADIWSCGVILFVILAGYLPFSETDLPGLYRKINAAEFSCPPWFSAEVKFLIHRILDPNPKTSSVFKFKESRKILGSD
AT5G35413	AT5G35413.1	Coding	-	-	-	Chr5:13639182-13643273	Chr5:13643273-13640460	MNTAFWNYRGLKGSLVVRRLKGIKKSYSPDLLSLIETKNPDDVVRDVAAQLDYDNVKCVSPLGIGGGLALMWKKSVSVNFFSFDARLIDCKISNKEASFCFSCAYGHSIRKLRHILWERIERITIHRQGPWLMCGDFNEILDASEKRGGRVRQNWSFVDFRNMVNTCKVSDLPFTGNNMTWVGKRKTHYLECWLDRAMANDQWKTSVPASEVEYLELIDSDHRPAIIKIRKTTEQGTRCFRFDSRLCNRPEFESIVEYGWNHIPASRCSVVERIRNCRSHISSWKRTNNTNSAKRMAELTVTIDNASTDFSVSNDHLRNLRRELLLSYREEEMYWKLKSRIQWLNEGDINTRFFHASTKNRIARNRLLSIQDSDGSDIYGNGNIAAKAEKYFGELFSSSNHRDLTAILQHIQLVVSPATNELLLTDITTKEIRSALFAIGATRAPGPYGFTVSFYRQYWDIVGPEITKEVKKIFETGQMETPWNHTNLCLIPKIEHPKTMKDFRPISLCNVLYKIISKILVQRLKAVLSSVVSENQAAFIPGRHITDNVFIAHEVFHSLRVKKRCANEYMAVKTDISKAYDRIEWSFLEEVLKKKGFATRWIQWIMDCVRSVSFSVLINGSPYGKFSPSRGLRQGDPLSPYLFILCSDVLSSMMTNAQQTGKIIGIQVSNGGPSISHLLFADDSLFFLKADRKNSLNLLNIFKEYGEASGQIINFDKSSITFGSRVYQKTRDHAMQTLQIPNIGGGGKYLGLPKQFGRKKKEMLQYISESVRKKINGWQNKFLTAAGKETLIKSVAFAMPVYSMNVFALPMELCSDLNSMITRFWWGTTATKKKLSWVSWKKMTRPKREGGLGFRDLYQFNQALLASQVWKLLQRPQSLLYRMLKARYFRHGNFLSASRGTRPSYGWSSLRFGCELLNLGTQKNIGDGYTTQVGNEP
AT5G35416	AT5G35416.1	Coding	-	-	-	Chr5:13644789-13649513	Chr5:13647555-13646704	METNKPIEGGPKILHMCFVDDLILFVEASMAQIRIIQRILQRFCVVSSQKVSLEKSKFFFSDNVHRDLVKLMSDESGIQATRELGKYLGMPILHKRINKDTYGDVLEKISLRLVGWKGRFLSMAGRVTLTRSVLASIPVHSMSTIALPGAITKSLDRVSRDFVWRSHTGQRKQHLLAWKRVCRPKMEGGLGIRSEKSMNKALLSKVGWRLLQDKDSLWAKVLRSKYKVGDPHDKSWTVVKSNWSSTWRSVGAGLREVILPGLGWVIGDGSNIRFWTDKWLGAY
AT5G35420	AT5G35420_JS1	Coding	-	-	-	Chr5:13655002-13656347	Chr5:13655937-13655524	MDPIKLSERLFELGTIEGTKKVNAYTVFHWIKDIKPVLIDDHLKKLENSQFGSILQMVDHLNSVRVMHHILTRQLVTKKEFELWWTFAGKPMRYAIQDFAYVTGLNCTQKEKTESSEMGDIWNSLFLTNENQRRKRL
AT5G35430	AT5G35430_c1	Coding	-	-	-	Chr5:13661923-13666024	Chr5:13662077-13665735	MDSRDSLSSDAVRDASSLSDDAAVLSVTSTLAKTALSYFQSGKFEECIDVLIQLDQMKHNDPKVLHNMAIAEYFKDGCSNSEKLVEVLKRVKSEQLSSAAKDQVEAANPGTNVSVSKDHFDRTVTTLNIAVTWFHLYHYSKSFSILEPLFQNIQRLDETIALQICFLLLDISLACRDAVNFLAVFDYMDKAFGVGFGSHEENGSTMQLSSNQVSRTSSLLSSSVASDTLRSDLTAAESSLCEETLDYENVLAEIEAEKRMKLVGHIPANNLLKTLSERSFSTADLKLELQLYKVRFLLLTRNLKLAKREVKHAMNIAQKRDSSMALLLKSQLEYAHGNHPKAMKLLLVSGIHKEAGTSGIFNNNLGCIFYQLGCYQASSVLFLKALRSCSSLRNGKPAKTFSLSQNKSMLITYNCGLLYLASGKPLLAAQCFQKASHVFRRQPLIWLRLAECCMMALQKGLLEGGNSSLDRSEIRVHVIGKGNRRQLMIEENGYVELAGSNQLSKLSLPLARVCLSNGIYLLNESLSNDSKSDLGSILSVGMNETKEGSSSDHEEGNTNTDSKEAKGGMSQEIIQNSLSAFEDIRNREKQLMRQALFANMAYVELELANPIKALSAATSLLQLADCSKIYVFLGHIYAAEALCLLNRPIEAGAHLSAYLLGQDDFKLPYAQEDFDQWWKHTSSDCEETLDPSTGNTRDSVFLKPEEARGALFADLAALLATQGHHDQAKSLITHALTLLPNNVQATVTAVYIDLMLGRSQDALARLKQCTHVSFVPGRLEVRAS
AT5G35430	AT5G35430_P1	Coding	-	-	-	Chr5:13661923-13666070	Chr5:13662077-13665735	MDSRDSLSSDAVRDASSLSDDAAVLSVTSTLAKTALSYFQSGKFEECIDVLIQLDQMKHNDPKVLHNMAIAEYFKDGCSNSEKLVEVLKRVKKQSEQLSSAAKDQVEAANPGTNVSVSKDHFDRTVTTLNIAVTWFHLYHYSKSFSILEPLFQNIQRLDETIALQICFLLLDISLACRDAVNFLAVFDYMDKAFGVGFGSHEENGSTMQLSSNQVSRTSSLLSSSVASDTLRSDLTAAESSLCEETLDYENVLAEIEAEKRMKLVGHIPANNLLKTLSERSFSTADLKLELQLYKVRFLLLTRNLKLAKREVKHAMNIAQKRDSSMALLLKSQLEYAHGNHPKAMKLLLVSGIHKEAGTSGIFNNNLGCIFYQLGCYQASSVLFLKALRSCSSLRNGKPAKTFSLSQNKSMLITYNCGLLYLASGKPLLAAQCFQKASHVFRRQPLIWLRLAECCMMALQKGLLEGGNSSLDRSEIRVHVIGKGNRRQLMIEENGYVELAGSNQLSKLSLPLARVCLSNGIYLLNESLSNDSKSDLGSILSVGMNETKEGSSSDHEEGNTNTDSKEAKGGMSQEIIQNSLSAFEDIRNREKQLMRQALFANMAYVELELANPIKALSAATSLLQLADCSKIYVFLGHIYAAEALCLLNRPIEAGAHLSAYLLGQDDFKLPYAQEDFDQWWKHTSSDCEETLDPSTGNTRDSVFLKPEEARGALFADLAALLATQGHHDQAKSLITHALTLLPNNVQATVTAVYIDLMLGRSQDALARLKQCTHVSFVPGRLEVRAS
AT5G35450	AT5G35450_P2	Coding	AS_5UTR;AS_3UTR	-	-	Chr5:13666524-13671200	Chr5:13667809-13670685	MAEGVVSFGVQKLWALLNRESERLNGIDEQVDGLKRQLRGLQSLLKDADAKKHGSDRVRNFLEDVKDLVFDAEDIIESYVLNKLRGEGKGVKNHVRRLACFLTDRHKVASDIEGITKRISKVIGEMQSLGIQQQIIDGGRSLSLQDIQREIRQTFPNSSESDLVGVEQSVEELVGPMVEIDNIQVVSISGMGGIGKTTLARQIFHHDLVRRHFDGFAWVCVSQQFTQKHVWQRILQELRPHDGEILQMDEYTIQGKLFQLLETGRYLVVLDDVWKEEDWDRIKEVFPRKRGWKMLLTSRNEGVGLHADPTCLSFRARILNPKESWKLFERIVPRRNETEYEEMEAIGKEMVTYCGGLPLAVKVLGGLLANKHTASEWKRVSENIGAQIVGKSCLDDNSLNSVYRILSLSYEDLPTDLKHCFLYLAHFPEDYKIKTRTLYSYWAAEGIYDGLTILDSGEDYLEELVRRNLVIAEKSNLSWRLKLCQMHDMMREVCISKAKVENFLQIIKVPTSTSTIIAQSPSRSRRLTVHSGKAFHILGHKKKVRSLLVLGLKEDLWIQSASRFQSLPLLRVLDLSSVKFEGGKLPSSIGGLIHLRFLSLHQAVVSHLPSTIRNLKLMLYLNLHVAIGVPVHVPNVLKEMLELRYLSLPLDMHDKTKLELGDLVNLEYLWCFSTQHSSVTDLLRMTKLRFFGVSFSERCTFENLSSSLRQFRKLETLSFIYSRKTYMVDYVGEFVLDFIHLKKLSLGVHLSKIPDQHQLPPHIAHIYLLFCHMEEDPMPILEKLLHLKSVELRRKAFIGRRMVCSKGGFPQLRALQISEQSELEEWIVEEGSMPCLRDLIIHSCEKLEELPDGLKYVTSLKELKIEGMKREWKEKLVGEDYYKVQHIPDVQFFNCDDEQRE
AT5G35450	AT5G35450_P1	Coding	AS_3UTR	-	-	Chr5:13666524-13671200	Chr5:13667809-13670685	MAEGVVSFGVQKLWALLNRESERLNGIDEQVDGLKRQLRGLQSLLKDADAKKHGSDRVRNFLEDVKDLVFDAEDIIESYVLNKLRGEGKGVKNHVRRLACFLTDRHKVASDIEGITKRISKVIGEMQSLGIQQQIIDGGRSLSLQDIQREIRQTFPNSSESDLVGVEQSVEELVGPMVEIDNIQVVSISGMGGIGKTTLARQIFHHDLVRRHFDGFAWVCVSQQFTQKHVWQRILQELRPHDGEILQMDEYTIQGKLFQLLETGRYLVVLDDVWKEEDWDRIKEVFPRKRGWKMLLTSRNEGVGLHADPTCLSFRARILNPKESWKLFERIVPRRNETEYEEMEAIGKEMVTYCGGLPLAVKVLGGLLANKHTASEWKRVSENIGAQIVGKSCLDDNSLNSVYRILSLSYEDLPTDLKHCFLYLAHFPEDYKIKTRTLYSYWAAEGIYDGLTILDSGEDYLEELVRRNLVIAEKSNLSWRLKLCQMHDMMREVCISKAKVENFLQIIKVPTSTSTIIAQSPSRSRRLTVHSGKAFHILGHKKKVRSLLVLGLKEDLWIQSASRFQSLPLLRVLDLSSVKFEGGKLPSSIGGLIHLRFLSLHQAVVSHLPSTIRNLKLMLYLNLHVAIGVPVHVPNVLKEMLELRYLSLPLDMHDKTKLELGDLVNLEYLWCFSTQHSSVTDLLRMTKLRFFGVSFSERCTFENLSSSLRQFRKLETLSFIYSRKTYMVDYVGEFVLDFIHLKKLSLGVHLSKIPDQHQLPPHIAHIYLLFCHMEEDPMPILEKLLHLKSVELRRKAFIGRRMVCSKGGFPQLRALQISEQSELEEWIVEEGSMPCLRDLIIHSCEKLEELPDGLKYVTSLKELKIEGMKREWKEKLVGEDYYKVQHIPDVQFFNCDDEQRE
AT5G35450	AT5G35450_JS7	Coding	AS_5UTR	-	-	Chr5:13666778-13671259	Chr5:13667809-13670685	MAEGVVSFGVQKLWALLNRESERLNGIDEQVDGLKRQLRGLQSLLKDADAKKHGSDRVRNFLEDVKDLVFDAEDIIESYVLNKLRGEGKGVKNHVRRLACFLTDRHKVASDIEGITKRISKVIGEMQSLGIQQQIIDGGRSLSLQDIQREIRQTFPNSSESDLVGVEQSVEELVGPMVEIDNIQVVSISGMGGIGKTTLARQIFHHDLVRRHFDGFAWVCVSQQFTQKHVWQRILQELRPHDGEILQMDEYTIQGKLFQLLETGRYLVVLDDVWKEEDWDRIKEVFPRKRGWKMLLTSRNEGVGLHADPTCLSFRARILNPKESWKLFERIVPRRNETEYEEMEAIGKEMVTYCGGLPLAVKVLGGLLANKHTASEWKRVSENIGAQIVGKSCLDDNSLNSVYRILSLSYEDLPTDLKHCFLYLAHFPEDYKIKTRTLYSYWAAEGIYDGLTILDSGEDYLEELVRRNLVIAEKSNLSWRLKLCQMHDMMREVCISKAKVENFLQIIKVPTSTSTIIAQSPSRSRRLTVHSGKAFHILGHKKKVRSLLVLGLKEDLWIQSASRFQSLPLLRVLDLSSVKFEGGKLPSSIGGLIHLRFLSLHQAVVSHLPSTIRNLKLMLYLNLHVAIGVPVHVPNVLKEMLELRYLSLPLDMHDKTKLELGDLVNLEYLWCFSTQHSSVTDLLRMTKLRFFGVSFSERCTFENLSSSLRQFRKLETLSFIYSRKTYMVDYVGEFVLDFIHLKKLSLGVHLSKIPDQHQLPPHIAHIYLLFCHMEEDPMPILEKLLHLKSVELRRKAFIGRRMVCSKGGFPQLRALQISEQSELEEWIVEEGSMPCLRDLIIHSCEKLEELPDGLKYVTSLKELKIEGMKREWKEKLVGEDYYKVQHIPDVQFFNCDDEQRE
AT5G35450	AT5G35450_ID2	Coding	AS_5UTR	-	-	Chr5:13667686-13671106	Chr5:13667809-13670685	MAEGVVSFGVQKLWALLNRESERLNGIDEQVDGLKRQLRGLQSLLKDADAKKHGSDRVRNFLEDVKDLVFDAEDIIESYVLNKLRGEGKGVKNHVRRLACFLTDRHKVASDIEGITKRISKVIGEMQSLGIQQQIIDGGRSLSLQDIQREIRQTFPNSSESDLVGVEQSVEELVGPMVEIDNIQVVSISGMGGIGKTTLARQIFHHDLVRRHFDGFAWVCVSQQFTQKHVWQRILQELRPHDGEILQMDEYTIQGKLFQLLETGRYLVVLDDVWKEEDWDRIKEVFPRKRGWKMLLTSRNEGVGLHADPTCLSFRARILNPKESWKLFERIVPRRNETEYEEMEAIGKEMVTYCGGLPLAVKVLGGLLANKHTASEWKRVSENIGAQIVGKSCLDDNSLNSVYRILSLSYEDLPTDLKHCFLYLAHFPEDYKIKTRTLYSYWAAEGIYDGLTILDSGEDYLEELVRRNLVIAEKSNLSWRLKLCQMHDMMREVCISKAKVENFLQIIKVPTSTSTIIAQSPSRSRRLTVHSGKAFHILGHKKKVRSLLVLGLKEDLWIQSASRFQSLPLLRVLDLSSVKFEGGKLPSSIGGLIHLRFLSLHQAVVSHLPSTIRNLKLMLYLNLHVAIGVPVHVPNVLKEMLELRYLSLPLDMHDKTKLELGDLVNLEYLWCFSTQHSSVTDLLRMTKLRFFGVSFSERCTFENLSSSLRQFRKLETLSFIYSRKTYMVDYVGEFVLDFIHLKKLSLGVHLSKIPDQHQLPPHIAHIYLLFCHMEEDPMPILEKLLHLKSVELRRKAFIGRRMVCSKGGFPQLRALQISEQSELEEWIVEEGSMPCLRDLIIHSCEKLEELPDGLKYVTSLKELKIEGMKREWKEKLVGEDYYKVQHIPDVQFFNCDDEQRE
AT5G35460	AT5G35460_c1	Unproductive	PTC;NMD	-	PTC;ds_SJ;long_3UTR	Chr5:13672463-13674739	Chr5:13672598-13673888	MANNEDSNSNGLDSFDAVKQRFKDRSKKVVQTRELLSKQAVQTREILSKQAVKIAKQAEEHERFINKVTHLVGVLGFGGFCFLLGARPQDIPLVYCFFYVIFVPLRWIYYRFKKWHYYLLDFCYYANTIFLVDLLLYPKNEKLFMVCFSFAEGPLAWAIIVWRCSLVFSSPDKIVSVLIHLLPGGGIQRLLQLCTL
AT5G35460	AT5G35460_P1	Coding	AS_3UTR	-	-	Chr5:13672463-13675476	Chr5:13672598-13674546	MANNEDSNSNGLDSFDAVKQRFKDRSKKVVQTRELLSKQAVQTREILSKQAVKIAKQAEEHERFINKVTHLVGVLGFGGFCFLLGARPQDIPLVYCFFYVIFVPLRWIYYRFKKWHYYLLDFCYYANTIFLVDLLLYPKNEKLFMVCFSFAEGPLAWAIIVWRCSLVFSSPDKIVSVLIHLLPGLVFFTIRWWNPATFAAMHPVGTDRRVSWPYVEDKAYLFTWLFLVPLVVYTLWQVLYFLIVNVLRRQRLLRDPEVMTSYRELSKKAEKANNKLWQLSGLLGDQNRIWMYILFQAIFTVATMALTVPIFLSYRLHVIFQILKISAAVWNGGSFLLEVMPRQVIQKEKKKKAEMQPIEEQILHHEAVSHPTENEPKSTET
AT5G35460	AT5G35460_P2	Coding	AS_3UTR	-	-	Chr5:13672489-13675503	Chr5:13672598-13674546	MANNEDSNSNGLDSFDAVKQRFKDRSKKVVQTRELLSKQAVQTREILSKQAVKIAKQAEEHERFINKVTHLVGVLGFGGFCFLLGARPQDIPLVYCFFYVIFVPLRWIYYRFKKWHYYLLDFCYYANTIFLVDLLLYPKNEKLFMVCFSFAEGPLAWAIIVWRCSLVFSSPDKIVSVLIHLLPGLVFFTIRWWNPATFAAMHPVGTDRRVSWPYVEDKAYLFTWLFLVPLVVYTLWQVLYFLIVNVLRRQRLLRDPEVMTSYRELSKKAEKANNKLWQLSGLLGDQNRIWMYILFQAIFTVATMALTVPIFLSYRLHVIFQILKISAAVWNGGSFLLEVMPRQVIQKEKKKKAEMQPIEEQILHHEAVSHPTENEPKSTET
AT5G35470	AT5G35470.1	Non_Coding	Short_ORF	-	-	Chr5:13682476-13682748	Chr5:13682748-13682476	MVAIDTIKNKIFLPHPGARYLKYKHWRDLLHNALLEIFSDRWPFSLNGWEDDEVAYFTFKNVTVDNEECCKFPIFYIFSFINLIIFKIKF
AT5G35475	AT5G35475.1	Coding	-	-	-	Chr5:13686252-13687326	Chr5:13687326-13686252	MFVVKTLARQNLAFCGSSGKIGEDGNGNFLSFIEILADFDPVMIEHLRRFKTRATRFHYLINKIQNELTALLANEIKAMIIKKIQVDDTSGEGLLGELLDVLATFDLKVDDVWGQDKVRGLTLKPLSHTRWESHFLNFKSTEIHVLRKQSWKLKSSRFCGD
AT5G35480	AT5G35480_P2	Non_Coding	Short_ORF	-	-	Chr5:13687847-13689596	Chr5:13689554-13689438	MKKSRGSSFNQYEDELLCCVYLEISQDPIGSNNQSGKK
AT5G35490	AT5G35490_c1	Non_Coding	Short_ORF	-	-	Chr5:13689762-13691121	Chr5:13690751-13690930	MSTCIIMHNMIIEDECDINTLIREERSSPKVTVEMTVNENIQFQPFLAVIYRLKIKILI
AT5G35495	AT5G35495.1	Coding	-	-	-	Chr5:13694865-13698386	Chr5:13697510-13698386	MVGEACWLAKTFSNMGFVELLALGLEHAFGLILGFQMPRLAPKGITLERDPLIYVNTLIDFGTKQWKMERLRELFPPEEITLILGIKSSLNVSSDGHNWTMTKSGNYSVKSGYEAARAISRPVCDHPSQEPSVTTLKAQAWKLKTTQKLKHFVWQCVSGCLASCQRLSHRHIGKDKGCPRCGAEEETINHLIFECPPARQVWALSNIPSSPTLFPSSSLYNNLDYLYWQGKEVGADEEGLRTFPCIMWYIWKARNKKIFDYLGVPPQETLDLAIQEEGAWRRANQREDSQPE
AT5G35510	AT5G35510_P2	Coding	-	-	-	Chr5:13698496-13700144	Chr5:13698516-13700036	MLITERRRLISLLCRLVSKNGDSVNELYHCFSLPDREHNRYIFIYFTMTCTTEIDILKWTVRYCSSLAAHLLTPTRLFKYEIQQQSDLRNATENKTEKYISDDVGHCRHTYMQIR
AT5G35520	AT5G35520_c1	Coding	NAGNAG	-	-	Chr5:13701281-13703172	Chr5:13701396-13702925	MEGSKSEAVFDSMNLNPQIFINEAINSVEDYVDQAFDFYARDASKSLKIKGSDKQKSQALSNGIARVRGLLLSVIDNRLKLWESYSLRFCFAVPDGFVLPKSEESSSVHQDGLYDLELDAELDSLRDKLNVGKRSVELDSELQALERSSVSRERSLRLVNEALELYDESSMDEIFKEMTKMASELRASVERLKTRRMKASESAKVKRLKNHGKEFSAMTFDGKLEDLEKFQAELRKM
AT5G35520	AT5G35520_P1	Coding	NAGNAG	-	-	Chr5:13701290-13703241	Chr5:13701396-13702925	MEGSKSEAVFDSMNLNPQIFINEAINSVEDYVDQAFDFYARDASKSLKIKGSDKQKSQALSNGIARVRGLLLSVIDNRLKLWESYSLRFCFAVPDGFVLPKSEESSSVHQDGLYDLELDAELDSLRDKLNVVGKRSVELDSELQALERSSVSRERSLRLVNEALELYDESSMDEIFKEMTKMASELRASVERLKTRRMKASESAKVKRLKNHGKEFSAMTFDGKLEDLEKFQAELRKM
AT5G35520	AT5G35520_ID8	Unproductive	PTC;NMD	-	PTC;ds_SJ;long_3UTR	Chr5:13701396-13703163	Chr5:13701396-13701898	MEGSKSEAVFDSMNLNPQIFINEAINSVEDYVDQAFDFYARDASKSLKIKGSDKQKSQALSNGIARVRGLLLSVIDNRLKLWESYSLRFCFAVPDGFVLPKSVSLFYVLHCLVSHCYTVIC
AT5G35520	AT5G35520_ID9	Unproductive	PTC;NMD	-	PTC;ds_SJ;long_3UTR	Chr5:13701396-13703163	Chr5:13701396-13701898	MEGSKSEAVFDSMNLNPQIFINEAINSVEDYVDQAFDFYARDASKSLKIKGSDKQKSQALSNGIARVRGLLLSVIDNRLKLWESYSLRFCFAVPDGFVLPKSVSLFYVLHCLVSHCYTVIC
AT5G35520	AT5G35520_ID7	Coding	-	-	-	Chr5:13701396-13703163	Chr5:13701396-13702791	MEGSKSEAVFDSMNLNPQIFINEAINSVEDYVDQAFDFYARDASKSLKIKGSDKQKSQALSNGIARVRGLLLSVIDNRLKLWESYSLRFCFAVPDGFVLPKSEESSSVHQDGLYDLELDAELDSLRDKLNVVGKRSVELDSELQALERSSVSRERSLRLVNEALELYDESSMDEIFKEMTKMASELRASVERLKTRRMKASESAKVKRLKNHGKEFSAMTFGSKI
AT5G35520	AT5G35520_ID5	Unproductive	PTC;NMD	-	PTC;ds_SJ;long_3UTR	Chr5:13701396-13703163	Chr5:13701396-13702060	MEGSKSEAVFDSMNLNPQIFINEAINSVEDYVDQAFDFYARDASKSLKIKGSDKQKSQALSNGIARVRGLLLSVIDNRLKLWESYSLRFCFAVPDGFVLPKSEESSSVHQDGLYDLELDAELDSLRDKLNVVRKRLILFDLWSVTFSFL
AT5G35520	AT5G35520_ID4	Unproductive	PTC;NMD	-	PTC;ds_SJ;long_3UTR	Chr5:13701396-13703163	Chr5:13701396-13702060	MEGSKSEAVFDSMNLNPQIFINEAINSVEDYVDQAFDFYARDASKSLKIKGSDKQKSQALSNGIARVRGLLLSVIDNRLKLWESYSLRFCFAVPDGFVLPKSEESSSVHQDGLYDLELDAELDSLRDKLNVVRKRLILFDLWSVTFSFL
AT5G35525	AT5G35525_P1	Coding	-	-	-	Chr5:13707035-13708040	Chr5:13707084-13707818	MASQHLQANPHAEGEWSTGFCDCFSDCQNCCITWLCPCITFGQVADIVDRGNTSCGTAGALYVLLAAITGCGCLYSCIYRGKIRAQYNIRGDGCTDCLKHFCCELCALTQEYRELKHRGFDMSLGWAGNVEKQQNQGGVAMGAPAFQGGMSR
AT5G35526	AT5G35526.1	Non_Coding	Short_ORF	-	-	Chr5:13708801-13708911	Chr5:13708911-13708801	MILSLEEWPAVSDLLDDFGVLRVSSHFFAFSYLSFM
AT5G35530	AT5G35530_P1	Coding	-	-	-	Chr5:13710026-13712288	Chr5:13712192-13710355	MATQISKKRKFVADGVFYAELNEVLTRELAEDGYSGVEVRVTPMRTEIIIRATRTQNVLGEKGRRIRELTSLVQKRFKFPQDSVELYAEKVANRGLCAIAQAESLRYKLLGGLAVRRACYGVLRFVMESGAKGCEVIVSGKLRAARAKSMKFKDGYMVSSGQPTKEYIDAAVRHVLLRQGVLGLKVKIMLDWDPKGKQGPMTPLPDVVIIHTPKEDDVYIAPAQVVTQAAFVPEAPLTTTDYPAMPVA
AT5G35535	AT5G35535.1	Coding	-	-	-	Chr5:13713460-13719312	Chr5:13717451-13719312	MGKYLGLREHFGRRKKDLFTSIVDKIKQKAISWSSRFLSGAGKQVMLQSVLTAIPVYAMSCFLLPLSLCDRIQSTLTRFWWDKTDQQRKMCWVGWDRLAVPKVRGGLGFKNFKAYNVALLAKQSWRVLPHPSCLLARVLLGKYCQNESFLKALSPTFASHGWRDLLAGRDLLRKQLGWTIGNDKSVLVWQDAWLAHDKRIQPVGPAPLLSKDWKVKDLFLPNSVDWDEGKIEAAIPFVKDLVLAIRPSRAGGADKRIWLGAKDGLYTTKTGYKATLCDVDSDSSRDPVLSFNWFDEVWNVQCSPKIRLFLWKAVSGALPVGSQLAIRIPSFDPVCCRCGELETSSHALFNCMFVQRVWRLAPLEGIDLFLVFTDVKLGLSWLKKKKTLPSVGLGYCALYPWICWTLWITRNQKVFSNILFSELETINKAIQDAKEWQFAQEPNSRFQVRSSMGLRAEVFSLNSTVIHTDAAWSVLTCSAGLGWTLKSPGIPLKKNSALSEHVPSPLVAEALVVHSALWSAHNLGLHDVILKSDCQVLTMAIISQFPLSEIHGILQDITSSSSSFSSFSCCHIPRTANVIADSLAKNSSIFVFSKLLINAKVDRQKKYIYIKNIINSYNIG
AT5G35540	AT5G35540.1	Coding	-	-	-	Chr5:13722137-13722993	Chr5:13722137-13722993	MKMFTTPDEMWDEYLKFEDLQLIFGCGLATGGSAIGMGETTDARRVGDNKIDDEVFELLSQELVASPQCDIPLFPCTNPKGRVEKLHPRKRFRTSSTSNIGKLKNDEEEDPMIVNHIRYEAVTLIHSLGMKNVLIDMSVEERFGLIKNLLYMIITFEFSFIFIYQLFLVWQDNVFYLVNESGFIQVLLK
AT5G35550	AT5G35550_P1	Unproductive	PTC;NMD	uORF;ldORF	PTC;ds_SJ;long_3UTR;ouORF;uORF;inframe;not_inframe	Chr5:13726743-13727961	Chr5:13726871-13727069	MKTRSLEITSPLTAKANGALSLTKLVSRGVAKAVDFGGRTT
AT5G35550	AT5G35550_P2	Coding	-	-	-	Chr5:13726743-13727961	Chr5:13726871-13727729	MKTRSLEITSPLTAKANGALSLTKLVLISLSTDPSLYLLRTIIVLAHIKGLKRCGKSCRLRWKNYLRPGIKRGNISSDEEELIIRLHNLLGNRWSLIAGRLPGRTDNEIKNHWNSNLRKRLPKTQTKQPKRIKHSTNNENNVCVIRTKAIRCSKTLLFSDLSLQKKSSTSPLPLKEQEMDQGGSSLMGDLEFDFDRIHSEFHFPDLMDFDGLDCGNVTSLVSSNEILGELVPAQGNLDLNRPFTSCHHRGDDEDWLRDFTC
AT5G35555	AT5G35555.1	Coding	-	-	-	Chr5:13736245-13740702	Chr5:13738754-13736874	MIHYFSCAYTPQQNSVVERKHQHLLNVARALLFQSKVPMQYWSDCVITATFLINRLSSPLLNNISPYELLLKRKPDYSLLKNFGCLCYVSTNLHERNKFSSRPKPFIFLGYPSGYKGYKVLGLESHTISVSRNVIFKETDFPFKISELLSKVVDVFLNTILPLPAPLDFVDSLPLIDEDTLIPTAPSSSSSSSSSSSSSSSSSSSSASSSSSSILVPSTVNHNKEALGTDLNTVPITRSKRTTRAPGYLSEYHCSLVPFTSNLPPTNTIPSETLLSVTLREAPSPKKTTPYPISSVVSYDTYTPLFQSYIFASNAEIEPKTFSPAMKSEKWTKAANEELHALEQNKNWMVESLPEGKNVVGYKWVFTIKYNPDGTIERYKARLVAQGFTQQESIDYLDTFSLVAKLTSVKMILGLAAATGWTLTQMDVSNAFLHGELIEIFKSIPQGYTPPAGVSLPPNPVCRLLKSLYGLKQASRQWYKRLSSVLLGANFIQIPADNTLFIKFTSASFVAALVYVDDIMIASNDDKAVEELKALLRSEFKIKDLGPARFFLGLEISRFSQGTSVCQRKYAQNLLEDARLLGCKPSLIPMDPNLHLVKDMELYYQIQLLIGNSLVDCFISLLQDQI
AT5G35560	AT5G35560_P1	Coding	-	-	-	Chr5:13742072-13748318	Chr5:13747464-13742458	MAKNEEGSSSPSWGASFFMQTSEDVAMAFAAAASAINPPRPSVVFSSKDEGSDSPLERLQRQVSKAVKNFYETPKTKSVLYNPEVLTSQKRQWAKFQDHKPLKDPSRLFESVVVVGLHPNCDIQALERQYIARKSEGSSGRLRSALVSQNHSRVEPSLEPQVLLVYPPDKQPPIKYKDLHSFCFPGGIEVHAVERTPSMSELSEIILSQEHLRPSDLSFVFRLQVADNSTLYGCCLLVEEIVNKPSRLLSTVLDKQPACSSLSRYVMTTRRCYCVLTRLPFFELHFGVLNSIFLEERLEHLMSGISCASLEPPTDFSNEDSLNDSSPQQRDSGDTKEQTVEAGSKLPKADEISDNGTCEANQKADDSAESIDRVTKADDSLPIIKQGRESCLPEPGPLLRCPYLDEISDSSTSFQAAPCERRHSRTSADDTETDEASFSGQDDTSSNFDILEWAKSKKNGSLQILCEYYQLKCPARGSTITFHPLEHLHPVEYHRPNEVALHTPGSAIDLRSCSTSLELAEAHTTLMAEEEAAALSTWAVASLCGSLRLDNVLMILAGALLEKQIVFVCSNLGILAASVLSIIPVIRPFRWQSLLMPVLPDDMLEFLDAPVPYIVGVKNKTSEVQSKLTNVIVVDILKNQVKSPSMPQLPQYRDLYNALSPYHSKLVGESYLAKKRPVYECTDVQVDAAKGFMDVLRSYLDSLCSNLQSHTITNVQSNNDKVSLLLKESFIDSFPSRQRPFMKLFVDTQLFSVHTDLVLSFIQKL
AT5G35560	AT5G35560_P2	Coding	-	-	-	Chr5:13742072-13748318	Chr5:13747464-13742458	MAKNEEGSSSPSWGASFFMQTSEDVAMAFAAAASAINPPRPSVVFSSKDEGSDSPLERLQRQVSKAVKNFYETPKTKSVLYNPEVLTSQKRQWAKFQDHKPLKDPSRLFESVVVVGLHPNCDIQALERQYIARKSEGSSGRLRSALVSQNHSRVEPSLEPQVLLVYPPDKQPPIKYKDLHSFCFPGGIEVHAVERTPSMSELSEIILSQEHLRPSDLSFVFRLQVADNSTLYGCCLLVEEIVNKPSRLLSTVLDKQPACSSLSRYVMTTRRCYCVLTRLPFFELHFGVLNSIFLEERLEHLMSGISCASLEPPTDFSNEDSLNDSSPQQRDSGDTKEQTVEAESIDRVTKADDSLPIIKQGRESCLPEPGPLLRCPYLDEISDSSTSFQAAPCERRHSRTSADDTETDEASFSGQDDTSSNFDILEWAKSKKNGSLQILCEYYQLKCPARGSTITFHPLEHLHPVEYHRPNEVALHTPGSAIDLRSCSTSLELAEAHTTLMAEEEAAALSTWAVASLCGSLRLDNVLMILAGALLEKQIVFVCSNLGILAASVLSIIPVIRPFRWQSLLMPVLPDDMLEFLDAPVPYIVGVKNKTSEVQSKLTNVIVVDILKNQVKSPSMPQLPQYRDLYNALSPYHSKLVGESYLAKKRPVYECTDVQVDAAKGFMDVLRSYLDSLCSNLQSHTITNVQSNNDKVSLLLKESFIDSFPSRQRPFMKLFVDTQLFSVHTDLVLSFIQKL
AT5G35560	AT5G35560_s2	Unproductive	PTC;NMD	-	PTC;ds_SJ;long_3UTR	Chr5:13742092-13748320	Chr5:13747464-13744531	MAKNEEGSSSPSWGASFFMQTSEDVAMAFAAAASAINPPRPSVVFSSKDEGSDSPLERLQRQVSKAVKNFYETPKTKSVLYNPEVLTSQKRQWAKFQVQYLDHKPLKDPSRLFESVVVVGLHPNCDIQALERQYIARKSEGSSGRLRSALVSQNHSRVEPSLEPQVLLVYPPDKQPPIKYKDLHSFCFPGGIEVHAVERTPSMSELSEIILSQEHLRPSDLSFVFRLQVADNSTLYGCCLLVEEIVNKPSRLLSTVLDKQPACSSLSRYVMTTRRCYCVLTRLPFFELHFGVLNSIFLEERLEHLMSGISCASLEPPTDFSNEDSLNDSSPQQRDSGDTKEQTVEAESIDRVTKADDSLPIIKQGRESCLPEPGPLLRCPYLDEISDSSTRLLHVRGGILGPVQMILRQMKHPFLVKMIQVVILISLSGQSPKKMGRCKYYVSITN
AT5G35560	AT5G35560_s1	Coding	-	-	-	Chr5:13742092-13748312	Chr5:13747464-13742458	MAKNEEGSSSPSWGASFFMQTSEDVAMAFAAAASAINPPRPSVVFSSKDEGSDSPLERLQRQVSKAVKNFYETPKTKSVLYNPEVLTSQKRQWAKFQVQYLDHKPLKDPSRLFESVVVVGLHPNCDIQALERQYIARKSEGSSGRLRSALVSQNHSRVEPSLEPQVLLVYPPDKQPPIKYKDLHSFCFPGGIEVHAVERTPSMSELSEIILSQEHLRPSDLSFVFRLQVADNSTLYGCCLLVEEIVNKPSRLLSTVLDKQPACSSLSRYVMTTRRCYCVLTRLPFFELHFGVLNSIFLEERLEHLMSGISCASLEPPTDFSNEDSLNDSSPQQRDSGDTKEQTVEAESIDRVTKADDSLPIIKQGRESCLPEPGPLLRCPYLDEISDSSTSFQAAPCERRHSRTSADDTETDEASFSGQDDTSSNFDILEWAKSKKNGSLQILCEYYQLKCPARGSTITFHPLEHLHPVEYHRPNEVALHTPGSAIDLRSCSTSLELAEAHTTLMAEEEAAALSTWAVASLCGSLRLDNVLMILAGALLEKQIVFVCSNLGILAASVLSIIPVIRPFRWQSLLMPVLPDDMLEFLDAPVPYIVGVKNKTSEVQSKLTNVIVVDILKNQVKSPSMPQLPQYRDLYNALSPYHSKLVGESYLAKKRPVYECTDVQVDAAKGFMDVLRSYLDSLCSNLQSHTITNVQSNNDKVSLLLKESFIDSFPSRQRPFMKLFVDTQLFSVHTDLVLSFIQKL
AT5G35560	AT5G35560_s3	Unproductive	PTC;NMD	-	PTC;ds_SJ;long_3UTR	Chr5:13742092-13748322	Chr5:13747464-13744531	MAKNEEGSSSPSWGASFFMQTSEDVAMAFAAAASAINPPRPSVVFSSKDEGSDSPLERLQRQVSKAVKNFYETPKTKSVLYNPEVLTSQKRQWAKFQDHKPLKDPSRLFESVVVVGLHPNCDIQALERQYIARKSEGSSGRLRSALVSQNHSRVEPSLEPQVLLVYPPDKQPPIKYKDLHSFCFPGGIEVHAVERTPSMSELSEIILSQEHLRPSDLSFVFRLQVADNSTLYGCCLLVEEIVNKPSRLLSTVLDKQPACSSLSRYVMTTRRCYCVLTRLPFFELHFGVLNSIFLEERLEHLMSGISCASLEPPTDFSNEDSLNDSSPQQRDSGDTKEQTVEAESIDRVTKADDSLPIIKQGRESCLPEPGPLLRCPYLDEISDSSTRLLHVRGGILGPVQMILRQMKHPFLVKMIQVVILISLSGQSPKKMGRCKYYVSITN
AT5G35560	AT5G35560_JC1	Coding	AS_5UTR	-	-	Chr5:13742109-13747172	Chr5:13746260-13742458	MSELSEIILSQEHLRPSDLSFVFRLQVADNSTLYGCCLLVEEIVNKPSRLLSTVLDKQPACSSLSRYVMTTRRCYCVLTRLPFFELHFGVLNSIFLEERLEHLMSGISCASLEPPTDFSNEDSLNDSSPQQRDSGDTKEQTVEAGSKLPKADEISDNGTCEANQKADDSAESIDRVTKADDSLPIIKQGRESCLPEPGPLLRCPYLDEISDSSTSFQAAPCERRHSRTSADDTETDEASFSGQDDTSSNFDILEWAKSKKNGSLQILCEYYQLKCPARGSTITFHPLEHLHPVEYHRPNEVALHTPGSAIDLRSCSTSLELAEAHTTLMAEEEAAALSTWAVASLCGSLRLDNVLMILAGALLEKQIVFVCSNLGILAASVLSIIPVIRPFRWQSLLMPVLPDDMLEFLDAPVPYIVGVKNKTSEVQSKLTNVIVVDILKNQVKSPSMPQLPQYRDLYNALSPYHSKLVGESYLAKKRPVYECTDVQVDAAKGFMDVLRSYLDSLCSNLQSHTITNVQSNNDKVSLLLKESFIDSFPSRQRPFMKLFVDTQLFSVHTDLVLSFIQKL
AT5G35560	AT5G35560_c2	Unproductive	PTC;NMD	-	PTC;ds_SJ;long_3UTR	Chr5:13742109-13748312	Chr5:13747464-13744531	MAKNEEGSSSPSWGASFFMQTSEDVAMAFAAAASAINPPRPSVVFSSKDEGSDSPLERLQRQVSKAVKNFYETPKTKSVLYNPEVLTSQKRQWAKFQDHKPLKDPSRLFESVVVVGLHPNCDIQALERQYIARKSEGSSGRLRSALVSQNHSRVEPSLEPQVLLVYPPDKQPPIKYKDLHSFCFPGGIEVHAVERTPSMSELSEIILSQEHLRPSDLSFVFRLQVADNSTLYGCCLLVEEIVNKPSRLLSTVLDKQPACSSLSRYVMTTRRCYCVLTRLPFFELHFGVLNSIFLEERLEHLMSGISCASLEPPTDFSNEDSLNDSSPQQRDSGDTKEQTVESLLTVSPKLMIPYQLLSKAEKVVYQSLAPFFGVLIWMRSLILALAFRLLHVRGGILGPVQMILRQMKHPFLVKMIQVVILISLSGQSPKKMGRCKYYVSITN
AT5G35560	AT5G35560_JC2	Coding	AS_5UTR	-	-	Chr5:13742109-13747172	Chr5:13746260-13742458	MSELSEIILSQEHLRPSDLSFVFRLQVADNSTLYGCCLLVEEIVNKPSRLLSTVLDKQPACSSLSRYVMTTRRCYCVLTRLPFFELHFGVLNSIFLEERLEHLMSGISCASLEPPTDFSNEDSLNDSSPQQRDSGDTKEQTVEAGSKLPKADEISDNGTCEANQKADDSAESIDRVTKADDSLPIIKQGRESCLPEPGPLLRCPYLDEISDSSTSFQAAPCERRHSRTSADDTETDEASFSGQDDTSSNFDILEWAKSKKNGSLQILCEYYQLKCPARGSTITFHPLEHLHPVEYHRPNEVALHTPGSAIDLRSCSTSLELAEAHTTLMAEEEAAALSTWAVASLCGSLRLDNVLMILAGALLEKQIVFVCSNLGILAASVLSIIPVIRPFRWQSLLMPVLPDDMLEFLDAPVPYIVGVKNKTSEVQSKLTNVIVVDILKNQVKSPSMPQLPQYRDLYNALSPYHSKLVGESYLAKKRPVYECTDVQVDAAKGFMDVLRSYLDSLCSNLQSHTITNVQSNNDKVSLLLKESFIDSFPSRQRPFMKLFVDTQLFSVHTDLVLSFIQKL
AT5G35560	AT5G35560_ID53	Unproductive	PTC;NMD	ldORF	PTC;ds_SJ;long_3UTR	Chr5:13742181-13748268	Chr5:13747464-13746216	MAKNEEGSSSPSWGASFFMQTSEDVAMAFAAAASAINPPRPSVVFSSKDEGSDSPLERLQRQVSKAVKNFYETPKTKSVLYNPEVLTSQKRQWAKFQDHKPLKDPSRLFESVVVVGLHPNCDIQALERQYIARKSEGSSGRLRSALVSQNHSRVEPSLEPQVLLVYPPDKQPPIKYKDLHSFCFPGGIEVHAVERTPSMSELSEIILSQVLA
AT5G35560	AT5G35560_ID62	Coding	-	-	-	Chr5:13742181-13748268	Chr5:13747464-13742458	MAKNEEGSSSPSWGASFFMQTSEDVAMAFAAAASAINPPRPSVVFSSKDEGSDSPLERLQRQVSKAVKNFYETPKTKSVLYNPEVLTSQKRQWAKFQDHKPLKDPSRLFESVVVVGLHPNCDIQALERQYIARKSEGSSGRLRSALVSQNHSRVEPSLEPQVRYPYHLLYICSHLQASKSKYLLYIQVLLVYPPDKQPPIKYKDLHSFCFPGGIEVHAVERTPSMSELSEIILSQEHLRPSDLSFVFRLQVADNSTLYGCCLLVEEIVNKPSRLLSTVLDKQPACSSLSRYVMTTRRCYCVLTRLPFFELHFGVLNSIFLEERLEHLMSGISCASLEPPTDFSNEDSLNDSSPQQRDSGDTKEQTVEAGSKLPKADEISDNGTCEANQKADDSAESIDRVTKADDSLPIIKQGRESCLPEPGPLLRCPYLDEISDSSTSFQAAPCERRHSRTSADDTETDEASFSGQDDTSSNFDILEWAKSKKNGSLQILCEYYQLKCPARGSTITFHPLEHLHPVEYHRPNEVALHTPGSAIDLRSCSTSLELAEAHTTLMAEEEAAALSTWAVASLCGSLRLDNVLMILAGALLEKQIVFVCSNLGILAASVLSIIPVIRPFRWQSLLMPVLPDDMLEFLDAPVPYIVGVKNKTSEVQSKLTNVIVVDILKNQVKSPSMPQLPQYRDLYNALSPYHSKLVGESYLAKKRPVYECTDVQVDAAKGFMDVLRSYLDSLCSNLQSHTITNVQSNNDKVSLLLKESFIDSFPSRQRPFMKLFVDTQLFSVHTDLVLSFIQKL
AT5G35560	AT5G35560_ID45	Unproductive	PTC	-	-	Chr5:13742181-13748268	Chr5:13747464-13744531	MAKNEEGSSSPSWGASFFMQTSEDVAMAFAAAASAINPPRPSVVFSSKDEGSDSPLERLQRQVSKAVKNFYETPKTKSVLYNPEVLTSQKRQWAKFQDHKPLKDPSRLFESVVVVGLHPNCDIQALERQYIARKSEGSSGRLRSALVSQNHSRVEPSLEPQVLLVYPPDKQPPIKYKDLHSFCFPGGIEVHAVERTPSMSELSEIILSQEHLRPSDLSFVFRLQVADNSTLYGCCLLVEEIVNKPSRLLSTVLDKQPACSSLSRYVMTTRRCYCVLTRLPFFELHFGVLNSIFLEERLEHLMSGISCASLEPPTDFSNEDSLNDSSPQQRDSGDTKEQTVEAGSKLPKADEISDNGTCEANQKADDSAESIDRVTKADDSLPIIKQGRESCLPEPGPLLRCPYLDEISDSSTRLLHVRGGILGPVQMILRQMKHPFLVKMIQVVILISLSGQSPKKMGRCKYYVSITN
AT5G35560	AT5G35560_ID59	Unproductive	PTC;NMD	ldORF	PTC;ds_SJ;long_3UTR	Chr5:13742181-13748268	Chr5:13747464-13745953	MAKNEEGSSSPSWGASFFMQTSEDVAMAFAAAASAINPPRPSVVFSSKDEGSDSPLERLQRQVSKAVKNFYETPKTKSVLYNPEVLTSQKRQWAKFQDHKPLKDPSRLFESVVVVGLHPNCDIQALERQYIARKSEGSSGRLRSALVSQNHSRVEPSLEPQVLLVYPPDKQPPIKYKDLHSFCFPGGIEVHAVERTPSMSELSEIILSQEHLRPSDLSFVFRLQVSIIVAKLSLLLKTFITL
AT5G35560	AT5G35560_ID49	Unproductive	PTC;NMD	ldORF	PTC;ds_SJ;long_3UTR	Chr5:13742181-13748268	Chr5:13747464-13746216	MAKNEEGSSSPSWGASFFMQTSEDVAMAFAAAASAINPPRPSVVFSSKDEGSDSPLERLQRQVSKAVKNFYETPKTKSVLYNPEVLTSQKRQWAKFQDHKPLKDPSRLFESVVVVGLHPNCDIQALERQYIARKSEGSSGRLRSALVSQNHSRVEPSLEPQVLLVYPPDKQPPIKYKDLHSFCFPGGIEVHAVERTPSMSELSEIILSQVLA
AT5G35570	AT5G35570_P1	Coding	AS_3UTR	-	-	Chr5:13749500-13753567	Chr5:13753383-13750101	MGHHHDGGDGVPQHHVNSPRFSGPMTRRAQSFKRGGSAGSSSNNNNTHVGVSGGDGNNNNNTSSTLRVHHEIDLPLNSPRSEIVSGSSGSDPSGGFDSALNRKHQTYGQLRERVVKGLLRKPMGSVVSDFSLRERKKLGHWMFFAFCGVCLFLGVFKICATGWLGSAIDGAASDQDLSIPRVNLLDHSSHDYIYKDGGNDVDPTLVMVASDVVGDQNSVVEFSGVWAKPESGNFSRCIDSSRSRKKLGANTNGYLLINANGGLNQMRFGICDMVAVAKIMKATLVLPSLDHSSYWADDSGFKDLFDWQHFIEELKDDIHIVEMLPSELAGIEPFVKTPISWSKVGYYKKEVLPLLKQHIVMYLTHTDSRLANNDLPDSVQKLRCRVNYRALKYSAPIEELGNVLVSRMRQDRGPYLALHLRYEKDMLAFTGCSHSLTAEEDEELRQMRYEVSHWKEKEINGTERRLQGGCPLTPRETSLLLRALEFPSSSRIYLVAGEAYGNGSMDPLNTDFPNIFSHSILATKEELSPFNNHQNMLAGLDYIVALQSEVFLYTYDGNMAKAVQGHRRFEDFKKTINPDKMNFVKLVDALDEGRISWKKFSSKVKKLHKDRNGAPYNRESGEFPKLEESFYANPLPGCICENTEEEGLMRRT
AT5G35570	AT5G35570_s1	Unproductive	PTC;NMD	ldORF	PTC;ds_SJ;long_3UTR	Chr5:13749584-13753648	Chr5:13753383-13751855	MGHHHDGGDGVPQHHVNSPRFSGPMTRRAQSFKRGGSAGSSSNNNNTHVGVSGGDGNNNNNTSSTLRVHHEIDLPLNSPRSEIVSGSSGSDPSGGFDSALNRKHQTYGQLRERVVKGLLRKPMGSVVSDFSLRERKKLGHWMFFAFCGVCLFLGVFKICATGWLGSAIDGAASDQDLSIPRVNLLDHSSHDYIYKDGGNDVDPTLVMVASDVVGDQNSVVEFSGVWAKPESGNFSRCIDSSRSRKKLGANTNGYLLINANGGLNQMRFGNADM
AT5G35570	AT5G35570_c1	Coding	AS_3UTR	-	-	Chr5:13749624-13753537	Chr5:13753383-13750101	MGHHHDGGDGVPQHHVNSPRFSGPMTRRAQSFKRGGSAGSSSNNNNTHVGVSGGDGNNNNNTSSTLRVHHEIDLPLNSPRSEIVSGSSGSDPSGGFDSALNRKHQTYGQLRERVVKGLLRKPMGSVVSDFSLRERKKLGHWMFFAFCGVCLFLGVFKICATGWLGSAIDGAASDQDLSIPRVNLLDHSSHDYIYKDGGNDVDPTLVMVASDVVGDQNSVVEFSGVWAKPESGNFSRCIDSSRSRKKLGANTNGYLLINANGGLNQMRFGICDMVAVAKIMKATLVLPSLDHSSYWADDSGFKDLFDWQHFIEELKDDIHIVEMLPSELAGIEPFVKTPISWSKVGYYKKEVLPLLKQHIVMYLTHTDSRLANNDLPDSVQKLRCRVNYRALKYSAPIEELGNVLVSRMRQDRGPYLALHLRYEKDMLAFTGCSHSLTAEEDEELRQMRYEVSHWKEKEINGTERRLQGGCPLTPRETSLLLRALEFPSSSRIYLVAGEAYGNGSMDPLNTDFPNIFSHSILATKEELSPFNNHQNMLAGLDYIVALQSEVFLYTYDGNMAKAVQGHRRFEDFKKTINPDKMNFVKLVDALDEGRISWKKFSSKVKKLHKDRNGAPYNRESGEFPKLEESFYANPLPGCICENTEEEGLMRRT
AT5G35570	AT5G35570_c2	Unproductive	PTC;NMD	ldORF	PTC;ds_SJ;long_3UTR	Chr5:13749624-13753615	Chr5:13753383-13751855	MGHHHDGGDGVPQHHVNSPRFSGPMTRRAQSFKRGGSAGSSSNNNNTHVGVSGGDGNNNNNTSSTLRVHHEIDLPLNSPRSEIVSGSSGSDPSGGFDSALNRKHQTYGQLRERVVKGLLRKPMGSVVSDFSLRERKKLGHWMFFAFCGVCLFLGVFKICATGWLGSAIDGAASDQDLSIPRVNLLDHSSHDYIYKDGGNDVDPTLVMVASDVVGDQNSVVEFSGVWAKPESGNFSRCIDSSRSRKKLGANTNGYLLINANGGLNQMRFGNADM
AT5G35570	AT5G35570_ID8	Unproductive	PTC;NMD	ldORF	PTC;ds_SJ;long_3UTR	Chr5:13749711-13753458	Chr5:13753383-13751855	MGHHHDGGDGVPQHHVNSPRFSGPMTRRAQSFKRGGSAGSSSNNNNTHVGVSGGDGNNNNNTSSTLRVHHEIDLPLNSPRSEIVSGSSGSDPSGGFDSALNRKHQTYGQLRERVVKGLLRKPMGSVVSDFSLRERKKLGHWMFFAFCGVCLFLGVFKICATGWLGSAIDGAASDQDLSIPRVNLLDHSSHDYIYKDGGNDVDPTLVMVASDVVGDQNSVVEFSGVWAKPESGNFSRCIDSSRSRKKLGANTNGYLLINANGGLNQMRFGNADM
AT5G35570	AT5G35570_ID6	Coding	-	-	-	Chr5:13749711-13753458	Chr5:13753383-13750400	MGHHHDGGDGVPQHHVNSPRFSGPMTRRAQSFKRGGSAGSSSNNNNTHVGVSGGDGNNNNNTSSTLRVHHEIDLPLNSPRSEIVSGSSGSDPSGGFDSALNRKHQTYGQLRERVVKGLLRKPMGSVVSDFSLRERKKLGHWMFFAFCGVCLFLGVFKICATGWLGSAIDGAASDQDLSIPRVNLLDHSSHDYIYKDGGNDVDPTLVMVASDVVGDQNSVVEFSGVWAKPESGNFSRCIDSSRSRKKLGANTNGYLLINANGGLNQMRFGICDMVAVAKIMKATLVLPSLDHSSYWADDSGFKDLFDWQHFIEELKDDIHIVEMLPSELAGIEPFVKTPISWSKVGYYKKEVLPLLKQHIVMYLTHTDSRLANNDLPDSVQKLRCRVNYRALKYSAPIEELGNVLVSRMRQDRGPYLALHLRYEKDMLAFTGCSHSLTAEEDEELRQMRYEVSHWKEKEINGTERRLQGGCPLTPRETSLLLRALEFPSSSRIYLVAGEAYGNGSMDPLNTDFPNIFSHSILATKEELSPFNNHQNMLAGLDYIVALQSEVFLYTYDGNMAKAVQGHRRFEDFKKTINPDK
AT5G35575	AT5G35575_s1	Coding	-	-	-	Chr5:13755882-13759116	Chr5:13758995-13756125	MSTEDAVFQCYYGGNFVVENGIKVSYVGGGILSLESKPQVVLTNLMESLNESIWQQRIWYKLPYEEYSELKQLCNGDQNFQRMCLAAVWTKVVDIFLEKEENGDAGDGSHVDRVVGDGSHVDRAVGDGSIGDGAAGDGAVGDGSECDRVFIDMEARVEQNLAGFVDEEEHDNDESTPLNSDCEEGERRYVRCKKGSGDIRIEQVFDSIAEFKEAVIDYALKKGVNIKFTRWGSEKSEVRCSIGGNCKFRIYCAYDEKIGVYMVKTFIDEHACTKDGFCKVLKSRIIVDMFLNDIRQDPTFKVKAMQKAIEERYSLIASSDQCRKARGKALKMIQDEYDEQFARIHDYKEQLLETNLGSTVEVETITIDGIVKFDKFYVCFDALRKTWLAYCRPIIGIDGCFLKNNMKGQLLAAVGRDANNQFYPVAWAVVETENIDSWLWFIRKLKSDLKLQDGDGFTLISDRQKGLLNTVDQELPKVEHRMCARHIYGNLRRVYPGKDLSKNLFCAVAKSFNDYEYNRAIDELKQFDQGVYDAVMMRNPRNCSRAFFGCKSSCEDVSNNFSESYNNAINKAREMPLVEMLETIRRQTMIRIDMRLRKAIKHQGKFTLKVANTIKEETIYRKYCQVVPCGNGQFEVLENNHGFRVDMNAKTCACRRWNMTGIPCRHVLRIILNKKVNPEELVNSDWYLASKNLKIYSESISGVNGIGFWIRSGEPRIQPPPRPTGTKKKEKRKKGKNESPKKKKKGKGVQEPPEKRTKVSKEGRSIRCGRCSTEGHNTRSCPSVGVVNKRWPKKTPDGVSQSMSIGTNEGTSQRPSQPSQNSHFD
AT5G35575	AT5G35575.1	Unproductive	PTC;NMD	ldORF	PTC;long_3UTR	Chr5:13756128-13758995	Chr5:13758995-13758987	MR
AT5G35580	AT5G35580_P2	Coding	-	-	-	Chr5:13761823-13764106	Chr5:13761944-13763851	MAVKKKSSWRSLMVLCFQDPDNIYSPKKTKKDDGERVITKQKSFLGLSILDISNPSSTTLSEDLSISLAGSDLHVFTQAELRVITQSFSSSNFLGEGGFGPVHKGFIDDKLRPGLKAQPVAVKLLDLDGLQGHREFMTEVMCLGKLKHPNLVKLIGYCCEEAHRLLVYEFMPRGSLESQLFRRCSLPLPWTTRLNIAYEAAKGLQFLHEAEKPIIYRDFKASNILLDSDYTAKLSDFGLAKDGPQGDDTHVSTRVMGTQGYAAPEYIMTGHLTAKSDVYSFGVVLLELLTGRKSVDIARSSRKETLVEWARPMLNDARKLGRIMDPRLEDQYSETGARKAATLAYQCLRYRPKTRPDISTVVSVLQDIKDYKDDIPIGIFTYTVPTKPRREVKETSLQNFDKPRRETKVTSLQNFDKTRREVKDTSLQNFDKTRREVKETSLQNFDKTRREVKETSLQNFDKPRNVSTTDNHQKFRSPAHTARNHRITLRNGYNSPMRNEAGGERY
AT5G35580	AT5G35580_s1	Unproductive	PTC;NMD	ldORF	PTC;long_3UTR	Chr5:13761869-13764125	Chr5:13761944-13762853	MAVKKKSSWRSLMVLCFQDPDNIYSPKKTKKDDGERVITKQKSFLGLSILDISNPSSTTLSEDLSISLAGSDLHVFTQAELRVITQSFSSSNFLGEGGFGPVHKGFIDDKLRPGLKAQPVAVKLLDLDGLQGHREFMTEVMCLGKLKHPNLVKLIGYCCEEAHRLLVYEFMPRGSLESQLFRRCSLPLPWTTRLNIAYEAAKGLQFLHEAEKPIIYRDFKASNILLDSVSKHSSFLILRVTPN
AT5G35590	AT5G35590_P1	Coding	-	-	-	Chr5:13765076-13767888	Chr5:13767768-13765417	MSRGSGAGYDRHITIFSPEGRLFQVEYAFKAVKTAGITSIGVRGKDSVCVVTQKKVPDKLLDQSSVTHLFPITKYIGLVATGITADARSLVQQARNQAAEFRFTYGYEMPVDILAKWIADKSQVYTQHAYMRPLGVVAMVMGVDEENGPLLYKCDPAGHFYGHKATSAGMKEQEAVNFLEKKMKENPSFTFDETVQTAISALQSVLQEDFKATEIEVGVVRAENPEFRALTTEEIEEHLTAISERD
AT5G35590	AT5G35590_s1	Coding	-	-	-	Chr5:13765138-13767835	Chr5:13767768-13765497	MSRGSGAGYDRHITIFSPEGRLFQVEYAFKAVKTAGITSIGVRGKDSVCVVTQKKVPDKLLDQSSVTHLFPITKYIGLVATGITADARSLVQQARNQAAEFRFTYGYEMPVDILAKWIADKSQVYTQHAYMRPLGVVAMVMGVDEENGPLLYKCDPAGHFYGHKATSAGMKEQEAVNFLEKKMKENPSFTFDETVQTAISALQSVLQEDFKATEIEVW
AT5G35590	AT5G35590_ID11	Coding	AS_3UTR	-	-	Chr5:13765138-13767823	Chr5:13767768-13765721	MSRGSGAGYDRHITIFSPEGRLFQVEYAFKAVKTAGITSIGVRGKDSVCVVTQKKVPDKLLDQSSVTHLFPITKYIGLVATGITADARSLVQQARNQAAEFRFTYGYEMPVDILAKWIADKSQVYTQHAYMRPLGVVAMVMGVDEENGPLLYKCDPAGHFYGHKATSAGMKEQEAVNFLEKKMKENPSFTFDETVQIQIY
AT5G35590	AT5G35590_ID23	Coding	AS_3UTR	-	-	Chr5:13765138-13767823	Chr5:13767768-13765721	MSRGSGAGYDRHITIFSPEGRLFQVEYAFKAVKTAGITSIGVRGKDSVCVVTQKKVPDKLLDQSSVTHLFPITKYIGLVATGITADARSLVQQARNQAAEFRFTYGYEMPVDILAKWIADKSQVYTQHAYMRPLGVVAMVMGVDEENGPLLYKCDPAGHFYGHKATSAGMKEQEAVNFLEKKMKENPSFTFDETVQIQIY
AT5G35600	AT5G35600.1	Coding	-	-	-	Chr5:13770121-13771712	Chr5:13771712-13770121	MASLADGGKRRVSYFYEPMIGDYYYGVNQPTKPQRIRVTHNLILSYNLHRHMEINHPDLADASDFEKFHSLEYINFLKSVTPETVTDPHPSVSENLKRFNVDVDWDGPVFHNLFDYCRAYAGGSISAAAKLNRQEADIAINWAGGMHHVKKDKASGFGYVNDVVLAILELLKSFKRVLYIEIGFPHGDEVEEAFKDTDRVMTVSFHKVGDTGDISDYGEGKGQYYSLNAPLKDGLDDFSLRGLFIPVIHRAMEIYEPEVIVLQCGADSLAGDPFGTFNLSIKGHGDCLQYVRSFNVPLMILGGGGYTLPNVARCWCYETAIAVGEQLDNDLPGNDYMKYFRPDYKLHILPTNRQNLNTRLDIITMRETLLAQLSLVMHAPSVPFQDTPSSSQATEAAEVDMEKRNDPRI
AT5G35601	AT5G35601.1	Non_Coding	Short_ORF	-	-	Chr5:13776348-13777103	Chr5:13776626-13776393	MEIIPLCFKSSEDADTLGLIGKELYTIHLPIDISEIRPGEDVTTNTDTGKFSTCIVRFDTEVYCPLPLFKMLFGEEK
AT5G35602	AT5G35602.1	Coding	-	-	-	Chr5:13779115-13784340	Chr5:13779115-13779699	MAGEDALSTSLAETLKTMQQTISDMTHKFSDVEKTVTTLQTTQVSLSQHVSTILSRVRSLSAGNPIGVLRRMLNSSSSLARNGTSGQTTLDAANTVIHLEDVETQLGDDDQLAHQHEQESLDQFETMRKVSQELKEMKSKFHQATSSEPDIDRVIEETTRTPFTPQIASLRIRDSRKLNLTTDWKTQRVILQLS
AT5G35603	AT5G35603.3	Coding	-	-	-	Chr5:13785168-13786329	Chr5:13786280-13785247	MENEGASTVCPLDPSSLLFLSGDGFEPAGVFFPHAAFYFPPKDKKEAYDFMDKELRLCRKDPDYAPDVPLRLRSSFGACEYSGRDMDFNLRCSESMPDFSRVGITDGDVPNVPGRRPSPPRGFFRFQI
AT5G35603	AT5G35603.1	Unproductive	PTC	-	-	Chr5:13785225-13786280	Chr5:13786280-13785856	MENEGASTVCPLDPSSLLFLSGDGFEPAGVFFPHAAFYFPPKDKKEAYDFMDKVVDKHHRMCDERQRLGLKRHTLEAHIARVERKVRALESDPFQWECRNFDSVAKIPTMLRMYLCA
AT5G35603	AT5G35603.2	Coding	-	-	-	Chr5:13785247-13786280	Chr5:13786280-13785247	MENEGASTVCPLDPSSLLFLSGDGFEPAGVFFPHAAFYFPPKDKKEAYDFMDKVVDKHHRMCDERQRLGLKRHTLEAHIARVERKELRLCRKDPDYAPDVPLRLRSSFGACEYSGRDMDFNLRCSESMPDFSRVGITDGDVPNVPGRRPSPPRGFFRFQI
AT5G35604	AT5G35604.1	Coding	-	-	-	Chr5:13788205-13789345	Chr5:13789345-13788205	MSTGAIAFRRKVLSKPMTEACEENNVFLATAIDKEDYTWILLVDDGSAEGARSAYAFRPTLHREHRGGRSPRRPSRGNSSPRRDKARARTDCSPRLSPPSRTMGPPPPVATSPSSQWSGEKTDHNTVPQKEGGEHRDTPPRSKVVLVPQTKSLIAMEKEGNVFRCFKTRKDAILPTFDKWRPTIRERYLLHAHHTVRANSKFNNMVEHYEGLLLSWEQEINSWRNKFSSLEADHRSFSDSMNDKHELEEQVDHFKSKLLKSNDELQAQYGRYDDLQTELAGVRDRLFQSESAADAMNN
AT5G35605	AT5G35605.1	Non_Coding	No_ORF	-	-	Chr5:13805982-13806054	-	-
AT5G35606	AT5G35606.1	Coding	-	-	-	Chr5:13791080-13794238	Chr5:13791080-13791976	MAGNDNNGGSGGFYRDWMYKRFDEVTGNLSAEYVAGVEKFMTFSNSHPIVQSSRGKFHCPCSVCNNEKHIISGRRVSSHLFSQGFMSDYYVWYKHGKELNMDIRTSYTNRTYFSENYEEVGNVVEDPYVDMVNDAFNFNVGFDDNYHQDGSYQNVEEAVSNHSNKFYDLLEGANNPLYDSYREGQSQLSFASRLMHNKAEYNMSEKSVDSVCEMFTDFLPDGNQATTSHYQTKKLMPNLGLPYHTIDVCKNNCMLFWKEDEKKMNVDFVAHKDVSLMTTVEEPKYHIVVCGIYLLGTD
AT5G35607	AT5G35607.1	Coding	-	-	-	Chr5:13795196-13796686	Chr5:13795663-13795196	MLKKVNESRITYLKLDESDKFLFLFIALRASIEGFQVMRKVIIVDTTHFKNGYGGVLVFALAQDPNRHHYIIAVGILDNENDASWRLFFEKLLSDVPDTPELVFLSDRNSSLIKDIHNGYSAAHHRYCIWHLSQNVNGHERQQRPIRMEIHGVKL
AT5G35608	AT5G35608_c1	Coding	-	-	-	Chr5:13797779-13801091	Chr5:13799516-13800697	MLDQALKFRLAFEKMEAEDKPYNDYFAEKEDGNKRIGPAVTKDWENVDRLVQILEIFYKSTLVLSASNYVASHKLYNEIVSITINLGALTYDDDGLKDKAEAMLAKLAKYRDAFGEKVEFNRLVIVASVFDPRKKMKFAELCFERLYGQGSTKATQLQDSVYNILSDLFDEYTRNNLLNKSSTGTTGSSTQSEWSQDQVVNEDSERPVLRNGFLYENMKYEFDEIVKETGLHNTANEVDRYLKEPVEKPIILKGTEYDLLNFWRINNGKYPVLSLIAKDILAMQVTFVASESAFSTSGRVVNPFRSCLSHYMVEVLMCLEQWLKCEIHLNERGVSTIKQLLSEITLEDHLMRKHELGETDFDFNVE
AT5G35610	AT5G35610.1	Coding	-	-	-	Chr5:13819506-13820293	Chr5:13820293-13819506	MSASKITKSNPRKYLKIVKNKLQNKREIYVRFLQVMTAYSAQRIDPSGVKSVVKELFKEDQEPISGFNTFLPKGFEIKPECDQNGFKIKLECEQTPPKKYVDIEYSEALDFVRKVKDDDRIYKSFVTIMDMYKKKNKSLDEVCREVYMCVYLLQY
AT5G35615	AT5G35615.1	Non_Coding	Short_ORF	-	-	Chr5:13821824-13823683	Chr5:13823203-13822916	MKYPNSLVARVLRGMYFCYSSPLLVKPSYLPSYGWRNKLAARPLLLSSLRKNIGSGFDTRVWSDPWIPTILECPMTSKLTSIDSNLYVIADRPNH
AT5G35620	AT5G35620_P3	Coding	AS_3UTR	-	-	Chr5:13824424-13826403	Chr5:13826331-13824946	MATDDVNEPLPAAAELPATEAEKQPHKLERKWSFWFDNQSKKGAAWGASLRKAYTFDTVEDFWGLHETIFQTSKLTANAEIHLFKAGVEPKWEDPECANGGKWTWVVTANRKEALDKGWLETLMALIGEQFDEADEICGVVASVRPQSKQDKLSLWTRTKSNEAVLMGIGKKWKEILDVTDKITFNNHDDSRRSRFTV
AT5G35620	AT5G35620_P1	Coding	AS_3UTR	-	-	Chr5:13824621-13826444	Chr5:13826331-13824946	MATDDVNEPLPAAAELPATEAEKQPHKLERKWSFWFDNQSKKGAAWGASLRKAYTFDTVEDFWGLHETIFQTSKLTANAEIHLFKAGVEPKWEDPECANGGKWTWVVTANRKEALDKGWLETLMALIGEQFDEADEICGVVASVRPQSKQDKLSLWTRTKSNEAVLMGIGKKWKEILDVTDKITFNNHDDSRRSRFTV
AT5G35620	AT5G35620.2	Unproductive	PTC;NMD	-	PTC;ds_SJ;long_3UTR	Chr5:13824729-13826368	Chr5:13826331-13825570	MATDDVNEPLPAAAELPATEAEKQPHKLERKWSFWFDNQSKKGAAWGASLRKAYTFDTVEDFWGLHETIFQTSKLTANAEIHLFKAGVEPKWEDPECANGGKWTWVVTANRKEALDKGWLETLMALIGEQFDEADEICGVVASVRPQSKQDKLSLWTRTKSNEAVLV
AT5G35630	AT5G35630_s1	Unproductive	PTC;NMD	ldORF	PTC;ds_SJ;long_3UTR	Chr5:13830429-13833542	Chr5:13831220-13831458	MAQILAASPTCQMRVPKHSSVIASSSKLWSSVVLKQKKQSNNKDHC
AT5G35630	AT5G35630_P1	Coding	AS_5UTR	-	-	Chr5:13830429-13833507	Chr5:13831220-13833239	MAQILAASPTCQMRVPKHSSVIASSSKLWSSVVLKQKKQSNNKVRGFRVLALQSDNSTVNRVETLLNLDTKPYSDRIIAEYIWIGGSGIDLRSKSRTIEKPVEDPSELPKWNYDGSSTGQAPGEDSEVILYPQAIFRDPFRGGNNILVICDTWTPAGEPIPTNKRAKAAEIFSNKKVSGEVPWFGIEQEYTLLQQNVKWPLGWPVGAFPGPQGPYYCGVGADKIWGRDISDAHYKACLYAGINISGTNGEVMPGQWEFQVGPSVGIDAGDHVWCARYLLERITEQAGVVLTLDPKPIEGDWNGAGCHTNYSTKSMREEGGFEVIKKAILNLSLRHKEHISAYGEGNERRLTGKHETASIDQFSWGVANRGCSIRVGRDTEAKGKGYLEDRRPASNMDPYIVTSLLAETTLLWEPTLEAEALAAQKLSLNV
AT5G35630	AT5G35630_ID2	Coding	-	-	-	Chr5:13830490-13833431	Chr5:13831220-13832658	MAQILAASPTCQMRVPKHSSVIASSSKLWSSVVLKQKKQSNNKVRGFRVLALQSDNSTVNRVETLLNLDTKPYSDRIIAEYIWIGGSGIDLRSKSRTIEKPVEDPSELPKWNYDGSSTGQAPGEDSEVILYPQAIFRDPFRGGNNILVICDTWTPAGEPIPTNKRAKAAEIFSNKKVSGEVPWFGIEQEYTLLQQNVKWPLGWPVGAFPGPQGPYYCGVGADKIWGRDISDAHYKACLYAGINT
AT5G35630	AT5G35630_ID7	Coding	AS_5UTR	-	-	Chr5:13830490-13833431	Chr5:13831220-13833239	MAQILAASPTCQMRVPKHSSVIASSSKLWSSVVLKQKKQSNNKVRGFRVLALQSDNSTVNRVETLLNLDTKPYSDRIIAEYIWIGGSGIDLRSKSRTIEKPVEDPSELPKWNYDGSSTGQAPGEDSEVILYPQAIFRDPFRGGNNILVICDTWTPAGEPIPTNKRAKAAEIFSNKKVSGEVPWFGIEQEYTLLQQNVKWPLGWPVGAFPGPQGPYYCGVGADKIWGRDISDAHYKACLYAGINISGTNGEVMPGQWEFQVGPSVGIDAGDHVWCARYLLERITEQAGVVLTLDPKPIEGDWNGAGCHTNYSTKSMREEGGFEVIKKAILNLSLRHKEHISAYGEGNERRLTGKHETASIDQFSWGVANRGCSIRVGRDTEAKGKGYLEDRRPASNMDPYIVTSLLAETTLLWEPTLEAEALAAQKLSLNV
AT5G35630	AT5G35630.2	Coding	AS_5UTR	-	-	Chr5:13831020-13833542	Chr5:13831220-13833239	MAQILAASPTCQMRVPKHSSVIASSSKLWSSVVLKQKKQSNNKVRGFRVLALQSDNSTVNRVETLLNLDTKPYSDRIIAEYIWIGGSGIDLRSKSRTIEKPVEDPSELPKWNYDGSSTGQAPGEDSEVILYPQAIFRDPFRGGNNILVICDTWTPAGEPIPTNKRAKAAEIFSNKKVSGEVPWFGIEQEYTLLQQNVKWPLGWPVGAFPGPQGPYYCGVGADKIWGRDISDAHYKACLYAGINISGTNGEVMPGQWEFQVGPSVGIDAGDHVWCARYLLERITEQAGVVLTLDPKPIEGDWNGAGCHTNYSTKSMREEGGFEVIKKAILNLSLRHKEHISAYGEGNERRLTGKHETASIDQFSWGVANRGCSIRVGRDTEAKGKGYLEDRRPASNMDPYIVTSLLAETTLLWEPTLEAEALAAQKLSLNV
AT5G35631	AT5G35631.1	Non_Coding	Short_ORF	-	-	Chr5:13833708-13833929	Chr5:13833929-13833708	MRSKHELAEEEDINRLGFLTQQTNDDKARLRLAPATTSMKDGHVRSNDGDFAHYDPLTGNNFNERRPRTKQRW
AT5G35640	AT5G35640_P1	Coding	-	-	-	Chr5:13834633-13835641	Chr5:13834633-13835606	MMMKTKEADASTVNGASTGFSWDINRCSAGAAATSVWWDINRCPLPNDVDVRRVSPFIKRALEKLGYTGALTTTAIGILTDVPHDFLTQVYSSGIAIHHIPLVSETDIFELSSAVIYWTWDNLPPSNIMLISNELIFSSLLDKLCGFGYNVVRSIFPDDPQQAASASTSQGRTYSGKAYWQAYGQMLWVRRH
AT5G35643	AT5G35643.1	Coding	-	-	-	Chr5:13836115-13843155	Chr5:13836799-13837671	MFVYVHYFGLLSSISLLIAGSPSVAPTEDLTVEELPPRLFALDRYPSETKMNAYSKPEYISYIANVLKGKPEMQFLLDSPFGELFKIPKNKASFNAKLVLGLICRQLVTKKVNEMWIVFGGHPIKFGLREFSILTGLECGKYPKKKDVEDVISVKPECESVWKTLFDERFGDTVPTIADLVSWLQEEESMEGWKQLALSLIILVDGVVAAHSNPNRATSKTVEKTKNLEFFCKYPWGRVSFTRTLGRIAKFQTPYDAQQLIRGLLIGSYALHGFPLALQLLPFRNNPINC
AT5G35646	AT5G35646.1	Coding	-	-	-	Chr5:13843961-13844653	Chr5:13843961-13844653	MPNPNIPDDLLAKIAKKMADKCWWYLGPMLKFGPRGRDIVYRPDVLKNANIFSMCDDPDDLYAAGHDPNDINSESRYRPFFKRCLEVGNPTAIYHEGLRLVTHESDIQGAILHLERIAPRNAAAILACAILYICAGNAHMGCVYFRLFGSNHYALESEEAREICEEVLEDIKKYGNTLKYTYANSFSFSECGDVSSPECAEMCYMRSRLFNNLCNQYYIWWCAKRISQIL
AT5G35650	AT5G35650.1	Coding	-	-	-	Chr5:13845628-13846092	Chr5:13845628-13846092	MMWPSLLQPESTFRPYFELLVERGSIPAVYLEGVRQASNFVTLAQGLSVMTTVALSDPFACFATGLFFTCTGNHLDFLQISEKFWEMTPTLEAGHAVAEMVMYHISQLHTENVCRWERSWRFVHPPSCVGQCTFHHGCRVCFFYWYAREIAIFY
AT5G35655	AT5G35655.1	Coding	-	-	-	Chr5:13846651-13847587	Chr5:13847587-13846651	MEGFHMVSELCPLITGWRIYVFVVRVFKKVISPNVFELGLILADYAGYNSRIEATVDRCLAPFYEDRFVENKWKTITSFLVRKATDSVRETKHEYGIRTVVVQAPPRSPPVPDSDFTPFDYILEKSAYKNVLVDVVGALVDVGGLTTDYYGLKMSFKIKDRFFWRLTELSNPKLESHGAISKVVANPDRPEVADIAMVVF
AT5G35657	AT5G35657.1	Coding	-	-	-	Chr5:13848348-13851110	Chr5:13849396-13848431	MRKVVVVDGTQLVGPYKECLLIACAQDGNFQIFPIAFGVVDGETDASWAWFFEKLAEIVPDSDDLMIVSDRHSSIYKGLSVVYPRVHHGSCAVHLERNLSTYYGKFGVSALFFSAAKAYRVRDFEKYFELLREKSAKCAKYLEDIGFEHWTRAHCRGERYNIMSSNNSESMNHVLTKAKTYPIVYMIEFIRDVLMRWFASRRKKVARCKSSVIPEVDERFLQEVPASGKYDVKMSGPWSYQVTSKSGEHFHVVLDQCTCTCLRYTKLRIPCEHALPAAIEHGIDPKACVGWWYGLQTFFLILSKNQFYLSRIRKMLSSHNI
AT5G35660	AT5G35660_P1	Coding	-	-	-	Chr5:13852387-13853742	Chr5:13853717-13852609	MVVKMNTKTFIVWFLLVAAVVVAVAAETSVDDKKQGEKQVEIPTVEGKNDAKDSLNKGDVGVEATVEKEEENNYEIDQHGGGWKGGGGHGGGWKGGGGHGGGWKGGGGHGGGWKGGGGHGGGWKGGGGGRGGGGGGGAELETVEIDSASDEDVQNYRGGHGGGWKEGGGQGGGWKGGGGQGGGWKGGGGQGGGWKGGGGQGGGWKGGGGQGGGWKGGGGQGGGWKGGGGRGGGGGGGAELENEEINGASEEIQWQGGGGGHGGGWQGGGGGHGGGWQGGGGGHGGGWQGGGGRGGGWKGGGGHGGGWQGGGGRGGGWKGGGGGGGWRGGGGGGGWRGGGGGGG
AT5G35670	AT5G35670_P1	Coding	-	-	-	Chr5:13855736-13858059	Chr5:13856170-13857910	MGVTGGLVRSIFFRNKSFGAHDYNNGRGNLGEKKRWSSVRSYLCGDEFNSVRAVNDSESIKDSEALLTMSQQLSSEFGMPFGSVIAIEDSASVRHLEDEDSGSVKSSEATVTQPLLEEKSKGLDCYLKEEDVEDNQSEATETHIPKKHQTTPISKLFLEEDAAVIIQSAFRSYLAIRRSKEEEETFAKEESFSGEESQDNASMGTSLEAQTGNSVKAPFFRRKRVSANRRTLQKNNTQVLRIKEDWDDSTVSSTISKSRIQSRVEAMTKRERALAYAFSQQLRICSKKKQIDRSSEDDSNIGWSWLERWMATRVPDSIPIEPRTDVATKNQSLIRKNRAFGTAGELESCASNDLPLHFESISETQGDATTVLQTEKSSFKPSISKRKSVPSYKSQRKHHKLQATKSDLQQQTKKAKKAKTTPTSCKTGNECEETSHKLNSST
AT5G35670	AT5G35670_ID2	Unproductive	PTC	ldORF	-	Chr5:13856103-13858059	Chr5:13856170-13856373	MGVTGGLVRSIFFRNKSFGAHDYNNVCGCHFHQKPIIVLVFVLSTTSNVVMFSGKRQSRREETMELG
AT5G35680	AT5G35680.3	Coding	-	-	-	Chr5:13857921-13859013	Chr5:13858589-13858085	MPKNKGKGGKNRKRGKNEADDEKRELIFKEDGQEYAQVLRMLGNGRCDVMCIDGVKRLCHIRGKMHKKVWIAAGDIILVGLRDYQDDKADVILKYMSDEARLLKAYGELPENTRLNEGIVGDLDDDDDVFVFVVGSLFQLVLSNLRYISS
AT5G35680	AT5G35680_P1	Coding	AS_5UTR	-	-	Chr5:13857921-13859085	Chr5:13858589-13858152	MPKNKGKGGKNRKRGKNEADDEKRELIFKEDGQEYAQVLRMLGNGRCDVMCIDGVKRLCHIRGKMHKKVWIAAGDIILVGLRDYQDDKADVILKYMSDEARLLKAYGELPENTRLNEGIVGDLDDDDDVVGEDYIEFEDEDIDRI
AT5G35680	AT5G35680_P2	Coding	AS_5UTR	-	-	Chr5:13857921-13859085	Chr5:13858589-13858152	MPKNKGKGGKNRKRGKNEADDEKRELIFKEDGQEYAQVLRMLGNGRCDVMCIDGVKRLCHIRGKMHKKVWIAAGDIILVGLRDYQDDKADVILKYMSDEARLLKAYGELPENTRLNEGIVGDLDDDDDVVGEDYIEFEDEDIDRI
AT5G35688	AT5G35688.1	Non_Coding	Short_ORF	-	-	Chr5:13864215-13864367	Chr5:13864367-13864215	MIRTTHENGMRCTFIDLVRAISLDTSFLEAWEKFSVKRLFMEIYISKDCV
AT5G35690	AT5G35690_P1	Coding	-	-	-	Chr5:13864646-13868362	Chr5:13868117-13865027	MVSHRMEDSGKKIRVSLLWKGNKYSVEIDSGASLKDLGYELRKLTGVTSETLRLIVPRLNEKGSSLMLPFSDEHSSLSLQESNIIEDKTIRMMGVSEEEVEGVLKEAVSDMRILGFEEEERRLKQKKSYVSSASIKLPQGTYIFGDFRTLQLPGIELNPPPSAALKRMHMLAADPGIIAVMNKHRWRVGIMTELAPVGYVGVSPRCLLGFNKNQGEEISLRLRTDDLKGFRKYQSIKKTLLHELAHMVYTEHDEKFYALDSQLNKEAESLDWTKSRGHTLNGTKFINDDDEEDYFFDENETVSQRLGGNQSDNLGNARESSVAAAYRRLSHTSVSKLSEEPDPDDLVDVRDENKQLVLPKAQSDSMTKFEPDPDDTTADDATKTESCHSYEMASDLAHPTKDDDEPDPDDSETHTSIGEVENMKIVNDTVMLCGNLNADEATQATPEPNNAEPYPDYNLVVTERETIMEVDEPDPDDQEIQRIQDSVTIISNRLKKAIKALRNEVSPGQATTVLQMLLKIVRNIIEQPNEMKFKRLRKGNPAIKRNILNFPAAVEILSVVGFVDEMVSESTGAQEPYLVLKRNDPGLLWIAKSMIEESHPTGS
AT5G35690	AT5G35690_JS1	Unproductive	PTC;NMD	ldORF	PTC;ds_SJ;long_3UTR	Chr5:13864836-13868276	Chr5:13868117-13866801	MVSHRMEDSGKKIRVSLLWKGNKYSVEIDSGASLKDLGYELRKLTGVTSETLRLIVPRLNEKGSSLMLPFSDEHSSLSLQESNIIEDKTIRMMGVSEEEVEGVLKEAVSDMRILGFEEEERRLKQKKSYVSSASIKLPQGTYIFGDFRTLQLPGIELNPPPSAALKRMHMLAADPASLESRDYD
AT5G35695	AT5G35695.1	Coding	-	-	-	Chr5:13869120-13869941	Chr5:13869120-13869941	MERDTSRKANMEMSSFAWGYATWIFIYVLSGWEGSAHDSRVLSDALRKFYLVDCGFANRLNFLAPFRGVRYHLQEFAGQRRDPETPHELFNLRHVSLRNVIERIFGIFKSRFAIFKSAPPFSYKKQAGLVLTCAALHNFLRKECRSDEADFPDEVGNEGDVVNNEGNAMNTNEIDNEEPLEAQKQDRENTNMWRKSMAEDMWKDATNLEIH
AT5G35698	AT5G35698.1	Non_Coding	Short_ORF	-	-	Chr5:13871715-13871948	Chr5:13871715-13871948	MENKRMGVFVVVMLMIGTLMVESREIATTPITVKPTFPICYTTCFALCLLNPIFLNKKKCPEKCGNKCLESKPNPPK
AT5G35700	AT5G35700_P1	Coding	AS_5UTR	-	-	Chr5:13872479-13876876	Chr5:13876432-13872833	MSSYVGVLVSDPWLQSQFTQVELRTLKSKFVSNKTQLGRFTVGDLPPVFEKLKAFNGTIDEDEIKSVLDKSYPNADDEVDFEFFLRAFLSVQARGVEKSGGSKGASSFLKTSTTTVHHAINESEKASYVSHVNNYLRDDPFLKSYLPIDPATNAFFDLVKDGVLLCKLINVAVPGTIDERAINTKKTLNPWERNENLTLGLNSAKAIGCTVVNIGTQDIAEGRPYLVLGLISQIIKIQMLADLNFKKTPSLFQLVDDTQDAEELMGLAPEKVLLKWMNFHLKKAGYEKQVTNFSSDLKDGEAYAYLLNALAPEHSTHVALETKDPTERAKKVLEQAEKLDCKRYLSPKDIVDGSANLNLAFVAQIFQHRNGLTVDDSKTSFAEMMTDDVETSREERCFRLWINSLGTATYVNNVFEDLRNGWVLLEVLDKVSPGSVNWKHANKPPIKMPFKKVENCNEVIKIGKELRFSLVNVAGNDIVQGNKKLLLAFLWQLMRYTMLQLLRNLRSHSQGKEITDADILNWANRKVKRGGRTSQADSFRDKNLSSGMFFLELLSAVEPRVVNWSLVTNGETEEDKKLNATYIISVARKLGCSIFLLPEDIIEVNQKMMLILAASIMYWSLQQQSDTESTVSEDATDDGDANSVAGEISNLSIDGASESSPTVQDQELLTKADNDEDEVDGENNKDA
AT5G35700	AT5G35700_JS2	Unproductive	PTC;NMD	-	PTC;ds_SJ;long_3UTR	Chr5:13872519-13876889	Chr5:13876432-13874457	MSSYVGVLVSDPWLQSQFTQVELRTLKSKFVSNKTQLGRFTVGDLPPVFEKLKAFNGTIDEDEIKSVLDKSYPNADDEVDFEFFLRAFLSVQARGVEKSGGSKGASSFLKTSTTTVHHAINESEKASYVSHVNNYLRDDPFLKSYLPIDPATNAFFDLVKDGVLLCKLINVAVPGTIDERAINTKKTLNPWERNENLTLGLNSAKAIGCTVVNIGTQDIAEGRPYLVLGLISQIIKIQMLADLNFKKTPSLFQLVDDTQDAEELMGLAPEKVLLKWMNFHLKKAGYEKQVTNFSSDLKDGEAYAYLLNALAPEHSTHVALETKDPTERAKKVLEQAEKLDCKRYLSPKDIVDGSANLNLAFVAQIFQHRSVATGCFKQFECIFSVVFGLLIILKSQ
AT5G35700	AT5G35700_c1	Coding	AS_5UTR	-	-	Chr5:13872535-13876580	Chr5:13876432-13872833	MSSYVGVLVSDPWLQSQFTQVELRTLKSKFVSNKTQLGRFTVGDLPPVFEKLKAFNGTIDEDEIKSVLDKSYPNADDEVDFEFFLRAFLSVQARGVEKSGGSKGASSFLKTSTTTVHHAINESEKASYVSHVNNYLRDDPFLKSYLPIDPATNAFFDLVKDGVLLCKLINVAVPGTIDERAINTKKTLNPWERNENLTLGLNSAKAIGCTVVNIGTQDIAEGRPYLVLGLISQIIKIQMLADLNFKKTPSLFQLVDDTQDAEELMGLAPEKVLLKWMNFHLKKAGYEKQVTNFSSDLKDGEAYAYLLNALAPEHSTHVALETKDPTERAKKVLEQAEKLDCKRYLSPKDIVDGSANLNLAFVAQIFQHRNGLTVDDSKTSFAEMMTDDVETSREERCFRLWINSLGTATYVNNVFEDLRNGWVLLEVLDKVSPGSVNWKHANKPPIKMPFKKVENCNEVIKIGKELRFSLVNVAGNDIVQGNKKLLLAFLWQLMRYTMLQLLRNLRSHSQGKEITDADILNWANRKVKRGGRTSQADSFRDKNLSSGMFFLELLSAVEPRVVNWSLVTNGETEEDKKLNATYIISVARKLGCSIFLLPEDIIEVNQKMMLILAASIMYWSLQQQSDTESTVSEDATDDGDANSVAGEISNLSIDGASESSPTVQDQELLTKADNDEDEVDGENNKDA
AT5G35710	AT5G35710.1	Non_Coding	Short_ORF	-	-	Chr5:13877523-13878400	Chr5:13878092-13878382	MHKPTTDHLQSAKRVLCYLVGSTTHGIFFAAKNELTLHGFSDVDYHFIRGQIQNGVLRVVHDNTNDHLVDALTKPLPRARFLNFRDNIGVALAPPS
AT5G35715	AT5G35715.1	Coding	-	-	-	Chr5:13881222-13882937	Chr5:13881415-13882937	MLLRFGVVPMVVISSKEAAKQVLKSRDLETCSRPKLVANGLFTRNFKDIAFAQYGEDWREMKKLVGLELFNPKKHKFFRYIREEEGDLLVKKLSKSSQTQTLVDLRKAFFSFTAGIIFRVSFGQNFRECDFIDMDRLEELVQESETNVFSFAFTDFFPTGLGWLVDRISGQHSRIEKAFSKLTKFFQHVIDEELKIGQSQDHSNLVSSMLDMINRSTEYGSFKITSDHLIAMMTDIVLGGVNAGTITMIWTMTELTRHPRVMKKLREEIRATLGPNKERITEEDLEKVEYLKLVIKETFRLHPPGPFLLPRQVMSDIEIQGYHIPKNAHIKISTYAIGRDPKCWTNPEEFNPERFANTSINYKGQHYELLPFGAGRRSCPGMTLGITILELGLLNILYYFDWSLPNGMTIKDIDMEEDGALTIAKKVPLELIPTLPASLCIK
AT5G35720	AT5G35720.1	Coding	-	-	-	Chr5:13884063-13885277	Chr5:13885151-13884063	MKVLSNLLSQATYEGKFRLHPLCDSPRLTHLLFADALLIFSDEAKHSLTSISEVMKHFKELSGLDVNQAKLELFFGSYSDIQVVVLSDLQGTKLGIFPTRYLGLPLNQARICYTTLQPFIEKITNKLHAWTVGFLSFAGNIKLISSVIYGMVNFWRAVFNLSKRLYAKVDSLCATFLWKNKITNAVGAIIAWQDVCKPKEEDGLGIRLLEDFAIVFQLKQIWDLLTNVGSLWVAWIKGNILSRRCYWTLDKSPRLSGTIRNLIRLRPYIVDFMRCELNDGQTASFWFDHWNVRGPLISFIGENGPAQLRVAKEAKVSAAVRNGQWWMPRARSEAQQQLMITLTTIPPPDSSKGYDIYLWRRV
AT5G35725	AT5G35725.1	Coding	-	-	-	Chr5:13885445-13890247	Chr5:13888249-13889514	MPKDKSPGPDGYTTEFYKAAWATIGHEFTLAVQSFFVKGFLPKGINSTILALIPKKLRAKEMKDYRPISCCNVIYKVISKIIANRLKVLLPIFVAGNQSVFVKDRLLIENLLLATELVKDYHKDSVSTCCAIKIDISKAFDSVQWSFLINVLTTMKFPAVFTHWIKLCIITASFSVQVNGDLAGYFQSARGLRQGCSLSPYLFVICMDVLSKMLDKAAGAHKFGFHPKCKRLGLTHLSFADDLMVLSDGKVRSIEGIVEIFYEFYKHSGLKISMEKSTLYMAGASPIVRAEIADKFLFEVGQLPVRYLGLPLVTKRLSAGDYAPLLEQIRKRIASWTSRYLSYAGRLNLINSILCIICNFWLAAFRLPRQCIREIDKTCSAYLWSSPELNSKKAKLSLDKVCKPKTEGGFRLAKLERGKRR
AT5G35730	AT5G35730_P1	Coding	-	-	-	Chr5:13893602-13896976	Chr5:13893941-13896821	MFENPASNSPHLRKSSSKSVFIDPGLNGHLGEMGDLKGSNSPLHITTMVPSPIFLWRFKVVLFLFWALCCCKIGWDSVMRMSIDLRDLFLYEAFLYYNPLLLVTMMVWLWGVNLWVFSQGSVNYSKVFDLDHNHLTHREMWKCSMWMTIIVPTSMTAYLYLYSHGEVSLAASQPVLLYIAFALVLIFPFDIFYLSSRYFLLRTLWRIAFPLQPITFPDFFLADILTSMVKVFSDLERSVCRMVHRQVATIAWFEADAVCGSHQIAIPLVLVFPYICRLLQCLRQYKDTKEKSSLLNALKYSTAVPVIFLSALKYHVMPESWTSFYRPLWLFSSVINSLYSFYWDVTRDWDLSGFTKIFKFSRPSTISNLLYGRQWVYFWVIGSNLVLRCAWTYKLSAHLRHNYITVFTMTAMEMLRRFQWVFFRVENEWNKITKSHPMGEISLEEDKLLGSTTPHDV
AT5G35730	AT5G35730_c1	Unproductive	PTC;NMD	uORF;ldORF	PTC;ds_SJ;long_3UTR;ouORF;uORF;inframe;not_inframe	Chr5:13893614-13896974	Chr5:13893941-13894541	MFENPASNSPHLRKSSSKSVFIDPGLNGHLGEMGDLKGSNSPLHITTMVPSPIFLWRFKVVLFLFWALCCCKIGWDSVMRMSIDLRDLFLQ
AT5G35730	AT5G35730_s1	Unproductive	PTC;NMD	uORF	PTC;ds_SJ;long_3UTR;ouORF;uORF;inframe;not_inframe	Chr5:13893614-13896975	Chr5:13893941-13895708	MFENPASNSPHLRKSSSKSVFIDPGLNGHLGEMGDLKGSNSPLHITTMVPSPIFLWRFKVVLFLFWALCCCKIGWDSVMRMSIDLRDLFLYEAFLYYNPLLLVTMMVWLWGVNLWVFSQGSVNYSKVFDLDHNHLTHREMWKCSMWMTIIVPTSMTAYLYLYSHGEVSLAASQPVLLYIAFALVLIFPFDIFYLSSRYFLLRTLWRIAFPLQPITFPDFFLADILTSMVKVFSDLERSVCRMVHRQVIDSFFCDIQCRLEISYAGGTSSIYFL
AT5G35730	AT5G35730_s2	Coding	-	-	-	Chr5:13893707-13896975	Chr5:13893941-13896821	MFENPASNSPHLRKSSSKSVFIDPGLNGHLGEMGDLKGSNSPLHITTMVPSPIFLWRFKVVLFLFWALCCCKTMMVWLWGVNLWVFSQGSVNYSKVFDLDHNHLTHREMWKCSMWMTIIVPTSMTAYLYLYSHGEVSLAASQPVLLYIAFALVLIFPFDIFYLSSRYFLLRTLWRIAFPLQPITFPDFFLADILTSMVKVFSDLERSVCRMVHRQVATIAWFEADAVCGSHQIAIPLVLVFPYICRLLQCLRQYKDTKEKSSLLNALKYSTAVPVIFLSALKYHVMPESWTSFYRPLWLFSSVINSLYSFYWDVTRDWDLSGFTKIFKFSRPSTISNLLYGRQWVYFWVIGSNLVLRCAWTYKLSAHLRHNYITVFTMTAMEMLRRFQWVFFRVENEWNKITKSHPMGEISLEEDKLLGSTTPHDV
AT5G35730	AT5G35730_ID16	Coding	-	-	-	Chr5:13893712-13896967	Chr5:13893941-13896821	MFENPASNSPHLRKSSSKSVFIDPGLNGHLGEMGDLKGSNSPLHITTMVPSPIFLWRFKIGWDSVMRMSIDLRDLFLYEAFLYYNPLLLVTMMVWLWGVNLWVFSQGSVNYSKVFDLDHNHLTHREMWKCSMWMTIIVPTSMTAYLYLYSHGEVSLAASQPVLLYIAFALVLIFPFDIFYLSSRYFLLRTLWRIAFPLQPITFPDFFLADILTSMVKVFSDLERSVCRMVHRQVATIAWFEADAVCGSHQIAIPLVLVFPYICRLLQCLRQYKDTKEKSSLLNALKYSTAVPVIFLSALKYHVMPESWTSFYRPLWLFSSVINSLYSFYWDVTRDWDLSGFTKIFKFSRPSTISNLLYGRQWVYFWVIGSNLVLRCAWTYKLSAHLRHNYITVFTMTAMEMLRRFQWVFFRVENEWNKITKSHPMGEISLEEDKLLGSTTPHDV
AT5G35730	AT5G35730_ID6	Unproductive	PTC;NMD	uORF;ldORF	PTC;ds_SJ;long_3UTR;ouORF;uORF;inframe;not_inframe	Chr5:13893712-13896967	Chr5:13893941-13894134	MFENPASNSPHLRKSSSKSVFIDPVFV
AT5G35730	AT5G35730_ID17	Unproductive	PTC;NMD	uORF;ldORF	PTC;ds_SJ;long_3UTR;ouORF;uORF;inframe;not_inframe	Chr5:13893712-13896967	Chr5:13893941-13894478	MFENPASNSPHLRKSSSKSVFIDPGLNGHLGEMGDLKGSNSPLHITTMVPSPIFLWRFKVVLFLFWALCCCKIGWDSVMRMSIDLRDLFLYEAFLYYNPLLLVVSLLSFIAF
AT5G35730	AT5G35730_ID24	Unproductive	PTC;NMD	uORF;ldORF	PTC;ds_SJ;long_3UTR;ouORF;uORF;inframe;not_inframe	Chr5:13893712-13896967	Chr5:13893941-13894800	MFENPASNSPHLRKSSSKSVFIDPGLNGHLGEMGDLKGSNSPLHITTMVPSPIFLWRFKVVLFLFWALCCCKIGWDSVMRMSIDLRDLFLYEAFLYYNPLLLVTMMVWLWGVNLWVFSQGSVNYSKVFDLDHNHLTHREMWKHVDDNHCPN
AT5G35732	AT5G35732_P2	Coding	-	-	-	Chr5:13897778-13899087	Chr5:13897961-13898927	MTQMLSVLRRNLQNLRKSPRVADDTELPSSTSGAGPGVVANGRRDGFNSVIMRFPFSIISCFAVPRVSGTDGLWVSGDYGSISEVNHLMVRNGTCKFKHIE
AT5G35735	AT5G35735_P1	Coding	-	-	-	Chr5:13900695-13903218	Chr5:13902934-13900913	MDRTQSPKTALFAVLATLLVLTVNGQSLCNTHRFTNNLAFADCSDLSALGSFLHWTYNEQNGTVSIAYRHPGTSASSWVAWGLNPSSTQMVGTQALVAFTNTTTNQFQAYTSSVSSYGTRLERSSLSFGVSGLSATLVSGEVTIFATLELSPNLITANQLWQVGPVVNGVPASHQTSGDNMRSSGRIDFRTGQASAGGGGSGDRLRKRNTHGVLNAVSWGVLMPMGAMMARYMKVFADPTWFYLHIAFQVSGYVIGVAGWATGIKLGNDSPGTSYSTHRNLGIALFTFATLQVFALLVRPKPDHKYRTYWNVYHHTVGYTTIILSIVNIFKGFDILDPEDKWRWAYIGILIFLGACVLILEPLTWFIVLRRKSRGGNTVAAPTSSKYSNGVNGTTTTGPHHQDA
AT5G35735	AT5G35735_s1	Unproductive	PTC;NMD	ldORF	PTC;ds_SJ;long_3UTR	Chr5:13900746-13902997	Chr5:13902934-13902396	MDRTQSPKTALFAVLATLLVLTVNGQSLCNTHRFTNNLAFADCSDLSALGSFLHWTYNEQNGTVSIAYRHPGTSASSWVAWGLNPSSTQMVGTQALVAFTNTTTNQFQAYTSSVSSYALAGGTCCQRCSCESSNLRR
AT5G35735	AT5G35735_ID1	Coding	-	-	-	Chr5:13900752-13902997	Chr5:13902934-13900913	MDRTQSPKTALFAVLATLLVLTVNGQSLCNTHRFTNNLAFADCSDLSALGSFLHWTYNEQNGTVSIAYRHPGTSASSWVAWGLNPSSTQMVGTQALVAFTNTTTNQFQAYTSSVSSYGTRLERSSLSFGVSGLSATLVSGEVTIFATLELSPNLITANQLWQVGPVVNGVPASHQTSGDNMRSSGRIDFRTGQDA
AT5G35735	AT5G35735_ID2	Coding	-	-	-	Chr5:13900752-13902997	Chr5:13902934-13900845	MDRTQSPKTALFAVLATLLVLTVNGQSLCNTHRFTNNLAFADCSDLSALGSFLHWTYNEQNGTVSIAYRHPGTSASSWVAWGLNPSSTQMVGTQALVAFTNTTTNQFQAYTSSVSSYGTRLERSSLSFGVSGLSATLVSGEVTIFATLELSPNLITANQLWQVGPVVNGVPASHQTSGDNMRSSGRIDFRTGQASPGRLVSLFVSTLVLVCSTSTRFWILF
AT5G35736	AT5G35736.1	Coding	-	-	-	Chr5:13905836-13906798	Chr5:13905900-13906238	MEDPLRKINTADGCLMCGKEKETINYIMFQCLLARQIWALSLIPSPSNGFRSSIFTNMCYMLDMSKNPCLTPHIKDISPWVLWALWKNINKNLFKGACLVSIITKVYEDCHE
AT5G35737	AT5G35737.1	Coding	-	-	-	Chr5:13907164-13907535	Chr5:13907164-13907535	MADELWDELQHLEFGREDPALFIAHAAYATVESRNRLSLIARPLSPRSQNRNAVIAILPKSWGLTSRVYGRVLNITFVQFLSQSEVDHLYVLKREPWLYNSWFVTAQRWEVNLAFEFLSNIDL
AT5G35738	AT5G35738_JS1	Non_Coding	Short_ORF	-	-	Chr5:13908358-13910351	Chr5:13909309-13909461	MRFVNEILDSKFADFKELQAVCDVDITSEESEKALTTLEKVLAYLCSLVQ
AT5G35738	AT5G35738_JS2	Non_Coding	Short_ORF	-	-	Chr5:13908389-13910351	Chr5:13909309-13909461	MRFVNEILDSKFADFKELQAVCDVDITSEESEKALTTLEKVLAYLCSLVQ
AT5G35738	AT5G35738_JC4	Non_Coding	Short_ORF	-	-	Chr5:13908389-13910313	Chr5:13909309-13909461	MRFVNEILDSKFADFKELQAVCDVDITSEESEKALTTLEKVLAYLCSLVQ
AT5G35740	AT5G35740_P1	Coding	-	-	-	Chr5:13910312-13911225	Chr5:13911095-13910572	MSTFLIRILLPLLIIAMTLPRRSEAESEQWCIADEQTPDDELQAALDWACGKGGADCSKMQQENQPCFLPNTIRDHASFAFNSYYQTYKNKGGSCYFKGAAMITELDPSHGSCQYEYNP
AT5G35740	AT5G35740_ID2	Unproductive	PTC	-	-	Chr5:13910418-13911160	Chr5:13911095-13910913	MSTFLIRILLPLLIIAMTLPRRSGKNTTAMFILCPFFGLMQMYVSVCLSRGRVGTMVHSG
AT5G35750	AT5G35750_P1	Coding	-	-	-	Chr5:13911283-13916805	Chr5:13916337-13911743	MSITCELLNLTSKKAKKSSSSDKKWLKKPLFFLILCGSLVIVLVMFLRLGRSQKEETDSCNGEEKVLYRHQNVTRSEIHDLVSLFSDSDQVTSFECHKESSPGMWTNYGITCSLSVRSDKQETRGLPWNLGLGHSISSTSCMCGNLEPILQQPENLEEENHEEGLEQGLSSYLRNAWWCLILGVLVCHKIYVSHSKARGERKEKVHLQEALAPKKQQQRAQTSSRGAGRWRKNILLLGILGGVSFSVWWFWDTNEEIIMKRRETLANMCDERARVLQDQFNVSLNHVHALSILVSTFHHGKIPSAIDQRTFEEYTERTNFERPLTSGVAYALKVPHSEREKFEKEHGWAIKKMETEDQTVVQDCVPENFDPAPIQDEYAPVIFAQETVSHIVSVDMMSGEEDRENILRARASGKGVLTSPFKLLKSNHLGVVLTFAVYDTSLPPDATEEQRVEATIGYLGASYDMPSLVEKLLHQLASKQTIAVDVYDTTNTSGLIKMYGSEIGDISEQHISSLDFGDPSRNHEMHCRFKHKLPIPWTAITPSILVLVITFLVGYILYEAINRIATVEEDCQKMRELKARAEAADIAKSQFLATVSHEIRTPMNGVLGMLKMLMDTDLDAKQMDYAQTAHGSGKDLTSLINEVLDQAKIESGRLELENVPFDMRFILDNVSSLLSGKANEKGIELAVYVSSQVPDVVVGDPSRFRQIITNLVGNSIKFTQERGHIFISVHLADEVKEPLTIEDAVLKQRLALGCSESGETVSGFPAVNAWGSWKNFKTCYSTESQNSDQIKLLVTVEDTGVGIPVDAQGRIFTPFMQADSSTSRTYGGTGIGLSISKRLVELMQGEMGFVSEPGIGSTFSFTGVFGKAETNTSITKLERFDLAIQEFTGLRALVIDNRNIRAEVTRYELRRLGISADIVSSLRMACTCCISKLENLAMILIDKDAWNKEEFSVLDELFTRSKVTFTRVPKIFLLATSATLTERSEMKSTGLIDEVVIKPLRMSVLICCLQETLVNGKKRQPNRQRRNLGHLLREKQILVVDDNLVNRRVAEGALKKYGAIVTCVESGKAALAMLKPPHNFDACFMDLQMPEMDGFEATRRVRELEREINKKIASGEVSAEMFCKFSSWHVPILAMTADVIQATHEECMKCGMDGYVSKPFEEEVLYTAVARFFEPC
AT5G35750	AT5G35750_c2	Unproductive	PTC;NMD	-	PTC;ds_SJ;long_3UTR	Chr5:13911323-13916811	Chr5:13916337-13913239	MSITCELLNLTSKKAKKSSSSDKKWLKKPLFFLILCGSLVIVLVMFLRLGRSQKEETDSCNGEEKVLYRHQNVTRSEIHDLVSLFSDSDQVTSFECHKESSPGMWTNYGITCSLSVRSDKQETRGLPWNLGLGHSISSTSCMCGNLEPILQQPENLEEENHEEGLEQGLSSYLRNAWWCLILGVLVCHKIYVSHSKARGERKEKVHLQEALAPKKQQQRAQTSSRGAGRWRKNILLLGILGGVSFSVWWFWDTNEEIIMKRRETLANMCDERARVLQDQFNVSLNHVHALSILVSTFHHGKIPSAIDQRTFEEYTERTNFERPLTSGVAYALKVPHSEREKFEKEHGWAIKKMETEDQTVVQDCVPENFDPAPIQDEYAPVIFAQETVSHIVSVDMMSGEEDRENILRARASGKGVLTSPFKLLKSNHLGVVLTFAVYDTSLPPDATEEQRVEATIGYLGASYDMPSLVEKLLHQLASKQTIAVDVYDTTNTSGLIKMYGSEIGDISEQHISSLDFGDPSRNHEMHCRFKHKLPIPWTAITPSILVLVITFLVGYILYEAINRIATVEEDCQKMRELKARAEAADIAKSQFLATVSHEIRTPMNGVLGMLKMLMDTDLDAKQMDYAQTAHGSGKDLTSLINEVLDQAKIESGRLELENVPFDMRFILDNVSSLLSGKANEKGIELAVYVSSQVPDVVVGDPSRFRQIITNLVGNSIKMR
AT5G35750	AT5G35750_c1	Unproductive	PTC;NMD	ldORF	PTC;ds_SJ;long_3UTR	Chr5:13911323-13916792	Chr5:13916337-13914841	MSITCELLNLTSKKAKKSSSSDKKWLKKPLFFLILCGSLVIVLVMFLRLGRSQKEETDSCNGEEKVLYRHQNVTRSEIHDLVSLFSDSDQVTSFECHKESSPGMWTNYGITCSLSVRSDKQETRGLPWNLGLGHSISSTSCMCGNLEPQPENLEEENHEEGLEQGLSSYLRNAWWCLILGVLVCHKIYVSHSKARGERKEKVHLQEALAPKKQQQRAQTSSRGAGRWRKNILLLGILGGVSFSVWWFWDTNEEIIMKRRETLANMCDERARVLQDQFNVSLNHVHALSILVSTFHHGKIPSAIDQRTFEEYTERTNFERPLTSGVAYALKVPHSEREKFEKEHGWAIKKMETEDQTVVQDCVPENFDPAPIQDEYAPVIFAQETVSHIVSVDMMSGEVSNV
AT5G35753	AT5G35753_s1	Unproductive	PTC;NMD	ldORF	PTC;ds_SJ;long_3UTR	Chr5:13922031-13925491	Chr5:13924648-13924427	MEAYTQDALKAKQFAERRFAEKDFAGARSYALRAKSLFPDLEGLSQMLTTYEVYIASQSRRSGEIDYYVGKEK
AT5G35753	AT5G35753_JC3	Coding	AS_5UTR	-	-	Chr5:13922102-13925480	Chr5:13924648-13922569	MEAYTQDALKAKQFAERRFAEKDFAGARSYALRAKSLFPDLEGLSQMLTTNSIRRWLYCSIPTRTNALELTEHFRSFRKLGVSCQLQKRLDTFWTVCTYCKVQYEYLRKYVNKRLSCKNCRGAFIAVETGPAPVSASLQYAPPSHTTSNGYGGHGYDAVSRMPTNSTYFLGQYPAHGYEYVTNESYDWSSYVGTSPGNLESNRMSSASNGYPYKLNNGVVLIKASRPEKKRNVGLGSSGNGFVENITKSNPESKATNLDAKMEHDFKHPGKSYGLMRRWSSTTGLDTRKILIHKAKTDIKQRLEIMRLASEAAATATEDATPLDEVSASSKVGDDVSRLGKNVSFGHPPVRKINGPITVPDSDFHDFDKNRLEECFEARQIWAIYDEDDGMPRLYCMVREVLSVQPFKIDIAYLSSKTDIEFGTMKWVQYGFTKSCGHFRIRNTDIVDHVNIFSHLLKGKKTGRGGCVRIFPQTGDIWTVYKNWSPNWNNSTPDEVRHQYKMVEILDEYSEQFGVCIAPLVKVDGYKTVYCRRDKEESKKWIPRREMLRFSHQVPSRFLKEETCGVPGNCWDLDPSAIPEELLHNGAGTD
AT5G35753	AT5G35753_P1	Unproductive	PTC;NMD	ldORF	PTC;ds_SJ;long_3UTR	Chr5:13922418-13925454	Chr5:13924648-13924427	MEAYTQDALKAKQFAERRFAEKDFAGARSYALRAKSLFPDLEGLSQMLTTYEVYIASQSRRSGEIDYYVGKEK
AT5G35753	AT5G35753.1	Coding	AS_5UTR	-	-	Chr5:13922569-13925272	Chr5:13924648-13922569	MEAYTQDALKAKQFAERRFAEKDFAGARSYALRAKSLFPDLEGLSQMLTTNSIRRWLYCSIPTRTNALELTEHFRSFRKLGVSCQLQKRLDTFWTVCTYCKVQYEYLRKYVNKRLSCKNCRGAFIAVETGPAPVSASLQYAPPSHTTSNGYGGHGYDAVSRMPTNSTYFLGQYPAHGYEYVTNESYDWSSYVGTSPGNLESNRMSSASNGYPYKLNNGVVLIKASRPEKKRNVGLGSSGNGFVENITKSNPESKATNLDAKMEHDFKHPGKSYGLMRRWSSTTGLDTRKILIHKAKTDIKQRLEIMRLASEAAATATEDATPLDEVSASSKVGDDVSRLGKNVSFGHPPVRKINGPITVPDSDFHDFDKNRLEECFEARQIWAIYDEDDGMPRLYCMVREVLSVQPFKIDIAYLSSKTDIEFGTMKWVQYGFTKSCGHFRIRNTDIVDHVNIFSHLLKGKKTGRGGCVRIFPQTGDIWTVYKNWSPNWNNSTPDEVRHQYKMVEILDEYSEQFGVCIAPLVKVDGYKTVYCRRDKEESKKWIPRREMLRFSHQVPSRFLKEETCGVPGNCWDLDPSAIPEELLHNGAGTD
AT5G35756	AT5G35756.1	Coding	-	-	-	Chr5:13926081-13931885	Chr5:13928919-13928242	MLMENSECRTDMSSFFARLWQVMAPERVRTFLWLVTQQVIMTNVERVRGHIGESSVCQVCKGGDEPILHVRRDCPSIAGIWRMMQTSHLLMYWLMDFLTNFLKNLLNEGLPELLRVEPSKESESSINLGSFMLEISNPPNEEEACKTSLAEISKGIKEKFKGNKLSLFDVIKLALIAKEDCLLEILDPPFNPENASRHKAPSMPTICTSSSPPITLSLLYRLICM
AT5G35760	AT5G35760_c1	Coding	-	-	-	Chr5:13932801-13935216	Chr5:13932999-13933373	MIEAALSNPFSDVDEAMARRRRDLSSLYYVVSLPTHPNPFSAHVPRSPMPTPCDDSYISEFLQVTIVFLCYQTTPFDAAQPTPETRSSPSKPFVIPVNRPSQWLPLKSRPASHNSFLWDSIPPT
AT5G35770	AT5G35770.1	Coding	-	-	-	Chr5:13936086-13940867	Chr5:13940786-13936457	MSTSSSSSDNGAGGSGGVFEAPSPSRPRRGANDVWPEPFLESLAVQVAVNASTSAGLLAAAPALANVFRVCTTWHAVSRSDHLWQLLSRQVWARTHLMHDTWRDEFIYRHRTARNFRTRTHTYFTLQFDPSDVDEPDSLSCRCLTLSDLYLAAGFADGTVRLFLLNNRLHVRTLRPPLRDRFGRFSRAVSGIVISDSRLTFATMDGDIHVAEIDGVGHTRTAYAGDIVNDGALVDFTGCGRWWVGLFAGVPGRAFHIWDCNSEETTFVGGTLTDPEAVMGWHTLTELTTSLGRLRISGNETAVACTRWRIMVIDLRNQGVIIGEDEEQRRGLIVTGFDANDEAYVRLDSRGNASVRRVNTQQTVCEFRVSGAAQRRVMGCVNRLHALMCAGGIMRVWEVERGEYLYSIRERVGEVDAIVADDRHVAVASASSTAQSIIHLWDFGAL
AT5G35775	AT5G35775.1	Non_Coding	Short_ORF	-	-	Chr5:13945014-13947770	Chr5:13946450-13946746	MMVRRKVTVTYEMSHTSLSVKTEARSLSLMMMRIDIIEALKTQSIKLSTDGSALNPLFNLSTRVFPNTGDNRLKCMRKNCVPSAGIYDPLSPADTAKL
AT5G35777	AT5G35777.1	Coding	-	-	-	Chr5:13949228-13953802	Chr5:13951057-13952169	MWTYLLLQKSEVRNVLTNFIAYAEKQFGKTIKIVRSDNGTEFMCLSSHFKQQGIIHQTSCVATPQQNGRVERKHRHILNVARALLFQASLPIKFWGEAILTAAYLINCTPFSVNNGRSPYEILHNSKPPYDQLRVFGSACYVHRMARDKDKFGERSRLCIFVGYAYGKKGWKVYDLEKNEFFISRVVIFREDVFPYAAGDVNYVHVSSIQVIPDEDWLVPPSIVVRGSSESQIDSVPATQAAPQIDSVPATQAAPQIDSVPATLAAPQNDSVPASPVLLEKSTSSSPVTITPPASPKIRTSSSSPTLAPLVDVLKPADSPHPIVELRRSKRERQESVRLKDYVAHKVVCSSETHHALPITASPSLSSSTV
AT5G35780	AT5G35780.1	Coding	-	-	-	Chr5:13955413-13956421	Chr5:13955975-13956421	MSIETPEWVFQVMRYMNADAETPRLIFERTLFNSDVKSGLSRLLIPFQQLIRNDFLTPAECRAIQKDEDNEDDKNIGVGTILVNQRSKMWGLRFKIWAMEKDSGHGTLNYILNWGWNDVVKGNGLKAGDNISLWTFRCRGVLCFPLET
AT5G35790	AT5G35790_P1	Coding	-	-	-	Chr5:13956672-13959830	Chr5:13959686-13956879	MATHSMIIPSPSSSSSSLATAASPFKETLPLFSRSLTFPRKSLFSQVRLRFFAEKHSQLDTSNGCATNFASLQDSGDQLTEEHVTKGESTLSITVVGASGDLAKKKIFPALFALFYEGCLPQDFSVFGYARTKLTHEELRDMISSTLTCRIDQREKCGDKMEQFLKRCFYHSGQYNSEEDFAELNKKLKEKEAGKISNRLYYLSIPPNIFVDVVRCASLRASSENGWTRVIVEKPFGRDSESSGELTRCLKQYLTEEQIFRIDHYLGKELVENLSVLRFSNLVFEPLWSRNYIRNVQLIFSEDFGTEGRGGYFDQYGIIRDIMQNHLLQILALFAMETPVSLDAEDIRSEKVKVLRSMKPLRLEDVVVGQYKGHNKGGKTYPGYTDDPTVPNHSLTPTFAAAAMFINNARWDGVPFLMKAGKALHTRGAEIRVQFRHVPGNLYKKSFATNLDNATNELVIRVQPDEGIYLRINNKVPGLGMRLDRSDLNLLYRSRYPREIPDAYERLLLDAIEGERRLFIRSDELDAAWDLFTPALKELEEKKIIPELYPYGSRGPVGAHYLASKYNVRWGDLGEA
AT5G35790	AT5G35790_c2	Coding	-	-	-	Chr5:13956690-13959774	Chr5:13959686-13957617	MATHSMIIPSPSSSSSSLATAASPFKETLPLFSRSLTFPRKSLFSQVRLRFFAEKHSQLDTSNGCATNFASLQDSGDQLTEEHVTKGESTLSITVVGASGDLAKKKIFPALFALFYEGCLPQDFSVFGYARTKLTHEELRDMISSTLTCRIDQREKCGDKMEQFLKRCFYHSGQYNSEEDFAELNKKLKEKEAGKISNRLYYLSIPPNIFVDVVRCASLRASSENGWTRVIVEKPFGRDSESSGELTRCLKQYLTEEQIFRIDHYLGKELVENLSVLRFSNLVFEPLWSRNYIRNVQLIFSEDFGTEGRGGYFDQYGIIRDIMQNHLLQILALFAMETPVSLDAEDIRSEKF
AT5G35790	AT5G35790_c1	Unproductive	PTC;NMD	ldORF	PTC;ds_SJ;long_3UTR	Chr5:13956690-13959753	Chr5:13959686-13958199	MATHSMIIPSPSSSSSSLATAASPFKETLPLFSRSLTFPRKSLFSQVRLRFFAEKHSQLDTSNGCATNFASLQDSGDQLTEEHVTKGESTLSITVVGASGDLAKKKIFPALFALFYEGCLPQDFSVFGYARTKLTHEELRDMISSTLTCRIDQREKCGDKMEQFLKRCFYHSGQYNSEEDFAELNKKLKEKEERYQTGCTICRYPQTYSLMWLGVQVLEPPQRMAGQGSLWKSHLVVTLNHPES
AT5G35791	AT5G35791.1	Coding	-	-	-	Chr5:13961411-13963498	Chr5:13961720-13963498	MRVDDGALIVLLEEEQGTQHQLEAIVEDHGTQHQLEAIVEDHGTQHQLEAIVEDHETQEDETRYDESMDDSDRGEQYVESPPVVEPGMFKKEWEDGIGLTLRQEFPNKAALHEVVDRAVFATIFGYVIKKSDKERYVLKCAKESCSWRLRASNISNIDIFSIRRYNKMHSCTRLSKGSSRLRKKKGNPQLVAALLHDHFSGQLETPVPRIIMELVQTKLGVKVSYSTALRGKYHAIYDLKGSPEKSYKDINCYLYMLKKVNDGTVTYLKLDENDKFQYIFVALGASIEGFRVMRKVLIVDATHLKNGYGGVLVFASAQDPNRHHYIIAFAVLDGENDASWEWFFEKLKTVVPDTSELVFMTDRNASLIKAIRNVYTAAHHGYCIWHLSQNVKGHATHTNRDVLAWKFQELSRVYVVADFNRAYDGFKLRYPKATKYLEDTTVKEKWARCCFPGERYNLDTSNCVESLNNVFKNARKYSLIPMLDAIIKKISVWFNEHRMEAASGSLENKMVPLVENYLHDLWVFAEKLKVVELNSFEREYVVTCDKGIDYTVSLLLKTCSCKVFDIQKYPCIHALAAFINIMDDEDRRRGLE
AT5G35792	AT5G35792.1	Coding	-	-	-	Chr5:13964643-13965218	Chr5:13964643-13965218	MDRLCERDPYYVDIKVAKRAIEQMEMVAMMEGIPKFCPCGGSIVDTRKDEKRYYQCEKFKDNRTDCMHIRKLWDKAIEEEVSSLRESVDYNQNKVLSHEYLIEEMQKELKAHRAEIVNVSKVVFRNPMAPKK
AT5G35794	AT5G35794.1	Coding	-	-	-	Chr5:13965556-13968112	Chr5:13968112-13965556	MKKEKVKASAEKVKEKVPAKKAKVQASAKKDKEKVPAEEQAPAQTTATAMATNAAPTTAAPTTTAPTTAPTTESPMLDDSTFYDALKHIPTEEIQENMQTDEVEDENEKEEASEEEESGKSSRTLGSDSDSEETETNKELACANPVEEVERQDDGLAVIEEEEERSSASDEDVNVEKSVEEEGNEDERDKDVIVAKPVEERTIDEDIANVDMEEAMAMQPLGMYFPASEYTKKMKLATRCYISEVLKTFADLEHPLTHVEKNYFMEHPSFKHIYHLPFGYTHKLMGMWMFFLQTASIEKKKEVWFVVNGVPIRYGIREHALIFSFNCKAHPANYQSAGNMNFANRYFKTGVIRREDVKTKLMEMEPARSKDRLRMAVLYFLTSIIAVPTKTGERASPIDDFCVRAASDLTFCKTFPWGRYSFEYMLKSISHTLDHFNGVVPNTQSPWPVPGFCVPLELLAFEAIPSLRERFIEEKDGAHAGCPRMCKVNFKRTEMKGFTLEQINHVLGTTEVIESIIREKAEEVPLLAEITGVEDDVDKHDVVIDSWMKRLGQGQVYNEDVQARMEAPNEEEVPTAVGPGDPTLVDVMEKLHSINDKLNEALLALMEMEEKQATFEAFMDEMKAKMSQNPPDEEESTIKENAAAPVVPKRVSRSTRAKSSDV
AT5G35796	AT5G35796.1	Coding	-	-	-	Chr5:13968537-13969932	Chr5:13969809-13969312	MANPIPSNSSLVMRSAMPPTISATNLVSRKEFYYHWYSGKNENHPMILIKKDLGLSSLFKVDLLSRDIAVSSMVSGHKTFLKLVGCCLEFEDSVKVYHGVKKHYKLEISEHPWKRRMKIVEDIATALAYLHTAFPRLFVYRILSHWNILLDEDGVAKLTDFSHCV
AT5G35798	AT5G35798.1	Coding	-	-	-	Chr5:13972007-13972578	Chr5:13972545-13972177	MLELKPMVSIKREDIKRCLIEKVISKIREKWSREDFGKTIFVQQDNARTHVDTRDAQFQAIASQFGFDIRLMCQPLNSPDLNILDLGFFNAIQSLQHNVCPTTVEELVSAAETSFDEYPANR
AT5G35800	AT5G35800.1	Non_Coding	Short_ORF	-	-	Chr5:13975327-13975854	Chr5:13975548-13975327	MIVNDERETYAQHWSDYNQSEASGSSTPQPFSIEVLPEFASHVRARSELRDSNLHHELQAGLVKYIWTKFRNL
AT5G35802	AT5G35802.1	Coding	-	-	-	Chr5:13978447-13980051	Chr5:13979910-13979437	MKIGDRNNKAFHRAVTTREARNTIREIQCQHGTVTAQEEEITTEAERFFREFLQLVPNDFEGISVAELQELLPFCCMEIEKEMLTNEVTAAEIKKALFSMPNDKSPGPDGFTSEFYKGAWEITRDEFVLAIQSFFVEGFLPKGINSTILALIPKRKM
AT5G35805	AT5G35805.1	Coding	-	-	-	Chr5:13983310-13983651	Chr5:13983651-13983310	MGAANVRRSLSPLHTEMEALLWAMKCMIGADNQNVAFFTDCSDLVKMVSSPTEWPAFSVYLEELQSDREEFTNFSLSLISRSANVKADKLARKIRTVPHHVTYVNNIPRDWLF
AT5G35810	AT5G35810.1	Coding	-	-	-	Chr5:13993428-13994549	Chr5:13994549-13993428	MRTLAHMVVEELWSFVIKLPVEEISQFVGSSPMLLFDAAQSGNLELLLILIRSYPDLIWTVDHKNQSLFHIAAINRHEKIFNRIYELGAIKDLIAMYKEKESNDNLLHLVARLPPPNRLQVVSGAALQMQREILWYKAVKEIVPRVYIKTKNKKEEVAHDLFTKEHDNLRKEGEKWMKETATACILVSTLIATVVFAAAFTLPGGNDTSGDIKTLGFPTFRKEFWFEVFIISDSVALLSSVTSIMIFLSILTSRYAEASFQTTLPTKLMLGLLALFVSIISMVLAFTATLILIRDQEPKWSLILLVYVASATALSFVVLHFQLWFDTLRSAYLSKFLFHGRKSGLYL
AT5G35820	AT5G35820.1	Coding	-	-	-	Chr5:13995483-13999511	Chr5:13995483-13999511	MSSGRAEVEKFDGDGDYILWKEKLLAHMEMLGLLEGLGEEEEAVVEDSTTEISDGGNQDPETATSKLEDKILKEKRGKARSTIILSLGNNVLRKVIKQKTAAGMIKVLDQLFMAKSLPNRIYLKQRLYGYKMSENMTMEENVNDFFKLISDLENVKVVVPDEDQAIVLLMSLPRQFDQLKETLKYCKTTLHLEEITSAIRSKILELGASGKLLKNNSDGLFVQDRGRSETRGKGPNKNKSRSKSKGAGKTCWICGKEGHFKKQCYVWKERNKQGSTSERGEASTVTARVTDAAALVVSRALLGFAEVTPDTWILDTGCSFHMTCRKDWIIDFKETASGKVRMGNDTYSEVKGIGDVRIKNEDGSTILLTDVRYIPEMSKNLISLGTLEDKGCWFESKKGILTIFKNDLTVLTGKKESTLYFLQGTTLAGEANVIDKEKDETSLWHSRLGHIGAKGLQVLVSKGHLDKNIMISFGAAKHVTKDKLDYVHSDLWGSTNVPFSIGKCQYFITFIDDFTRRTWIYFIRTKDEAFSKFVEWKTQIENQQDKKLKILITDNGLEFCNQEFDSFCRKEGVIRHRTCAYTPQQNGVAERMNRTIMNKVRCMLSESGLGKQFWAEAASTAVFLINKSPSSSIEFDIPEEKWTGHPPDYKILKKFGSVAYIHSDQGKLNPRAKKGIFLGYPDGVKRFKVWLLEDRKCVVSRDIVFQENQMYKELQKNDMSEEDKQLTEVERTLIELKNLSADDENQSEGGDNSNQEQASTTRSASKDKQVEETDSDDDCLENYLLARDRIRRQIRAPQRFVEEDDSLVGFALTMTEDGEVYEPETYEEAMRSPECEKWKQATIEEMDSMKKNDTWDVIDKPEGKRVIGCKWIFKRKAGIPGVEPPRYKARLVAKGFSQREGIDYQEIFSPVVKHVSIRYLLSIVVQFDMELEQLDVKTAFLHGNLDEYILMSQPEGYEDEDSTEKVCLLKKSLYGLKQSPRQWNQRFDSFMINSGYQRSKYNPCVYTQQLNDGSYIYLLLYVDDMLIASQNKDQIQKLKESLNREFEMKDLGPARKILGMEITRNREQGILDLSQSEYVAGVLRAFGMDQSKVSQTPLGAHFKLRAANEKTLARDAEYMKLVPYPNAIGSIMYSMIGSRPDLAYPVGVVSRFMSKPSKEHWQDVKWVMRYMKGTQDTCLRFKKDDKFEIRGYCDSDYATDLDRRRSITGFVFTAGGNTISWKSGLQRVVALSTTEAEYMALAEAVKEAIWLRGLAAEMGFEQDAVEVMCDSQSAIALSKNSVHHERTKHIDVRYHFIREKIADGEIQVVKISTTWNPADIFTKTVPVSKLQEALKLLRVSSN
AT5G35830	AT5G35830.1	Coding	-	-	-	Chr5:14000313-14001416	Chr5:14001416-14000313	MSIAPPTIDRLPRDPLCKLFIVLPKEKHIEESHVSTKMNNLNKSKEPPKGDIIVEVGETCRSCPNKHHSPLHNVQRNFSCDDKLRAKGVQLYQAALKGDWKAANGIIIEQKYIIYQKITSKSETVLHIAVAAKHEGFVRNLLGSLESNDLALRNVDGNTALCFAAASGVVEIAKMLIEKNKDLPMIRGGGKTTPIHMAALFGHGEMVKYLYKNTRFREFNDEEFVNLFHAVISADIYVRSIHRCSSGDVRERGKEKSTSPLDKYKQRDSLALDGSQAFCSWP
AT5G35840	AT5G35840_P1	Coding	-	-	-	Chr5:14007812-14011848	Chr5:14008049-14011619	MSSNTSRSCSTRSRQNSRVSSQVLVDAKLHGNFEESERLFDYSASINLNMPSSSCEIPSSAVSTYLQKIQRGMLIQPFGCLIVVDEKNLKVIAFSENTQEMLGLIPHTVPSMEQREALTIGTDVKSLFLSPGCSALEKAVDFGEISILNPITLHCRSSSKPFYAILHRIEEGLVIDLEPVSPDEVPVTAAGALRSYKLAAKSISRLQALPSGNMLLLCDALVKEVSELTGYDRVMVYKFHEDGHGEVIAECCREDMEPYLGLHYSATDIPQASRFLFMRNKVRMICDCSAVPVKVVQDKSLSQPISLSGSTLRAPHGCHAQYMSNMGSVASLVMSVTINGSDSDEMNRDLQTGRHLWGLVVCHHASPRFVPFPLRYACEFLTQVFGVQINKEAESAVLLKEKRILQTQSVLCDMLFRNAPIGIVTQSPNIMDLVKCDGAALYYRDNLWSLGVTPTETQIRDLIDWVLKSHGGNTGFTTESLMESGYPDASVLGESICGMAAVYISEKDFLFWFRSSTAKQIKWGGARHDPNDRDGKRMHPRSSFKAFMEIVRWKSVPWDDMEMDAINSLQLIIKGSLQEEHSKTVVDVPLVDNRVQKVDELCVIVNEMVRLIDTAAVPIFAVDASGVINGWNSKAAEVTGLAVEQAIGKPVSDLVEDDSVETVKNMLALALEGSEERGAEIRIRAFGPKRKSSPVELVVNTCCSRDMTNNVLGVCFIGQDVTGQKTLTENYSRVKGDYARIMWSPSTLIPPIFITNENGVCSEWNNAMQKLSGIKREEVVNKILLGEVFTTDDYGCCLKDHDTLTKLRIGFNAVISGQKNIEKLLFGFYHRDGSFIEALLSANKRTDIEGKVTGVLCFLQVPSPELQYALQVQQISEHAIACALNKLAYLRHEVKDPEKAISFLQDLLHSSGLSEDQKRLLRTSVLCREQLAKVISDSDIEGIEEGYVELDCSEFGLQESLEAVVKQVMELSIERKVQISCDYPQEVSSMRLYGDNLRLQQILSETLLSSIRFTPALRGLCVSFKVIARIEAIGKRMKRVELEFRIIHPAPGLPEDLVREMFQPLRKGTSREGLGLHITQKLVKLMERGTLRYLRESEMSAFVILTEFPLI
AT5G35840	AT5G35840_ID1	Unproductive	PTC;NMD	-	PTC;ds_SJ;long_3UTR	Chr5:14007870-14011764	Chr5:14008049-14010192	MSSNTSRSCSTRSRQNSRVSSQVLVDAKLHGNFEESERLFDYSASINLNMPSSSCEIPSSAVSTYLQKIQRGMLIQPFGCLIVVDEKNLKVIAFSENTQEMLGLIPHTVPSMEQREALTIGTDVKSLFLSPGCSALEKAVDFGEISILNPITLHCRSSSKPFYAILHRIEEGLVIDLEPVSPDEVPVTAAGALRSYKLAAKSISRLQALPSGNMLLLCDALVKEVSELTGYDRVMVYKFHEDGHGEVIAECCREDMEPYLGLHYSATDIPQASRFLFMRNKVRMICDCSAVPVKVVQDKSLSQPISLSGSTLRAPHGCHAQYMSNMGSVASLVMSVTINGSDSDEMNRDLQTGRHLWGLVVCHHASPRFVPFPLRYACEFLTQVFGVQINKEAESAVLLKEKRILQTQSVLCDMLFRNAPIGIVTQSPNIMDLVKCDGAALYYRDNLWSLGVTPTETQIRDLIDWVLKSHGGNTGFTTESLMESGYPDASVLGESICGMAAVYISEKDFLFWFRSSTAKQIKWGGARHDPNDRDGKRMHPRSSFKAFMEIVRWKSVPWDDMEMDAINSLQLIIKGSLQEEHSKTVVDVPLVDNRVQKVDELCVIVNEMVRLIDTAAVPIFAVDASGVINGWNSKAAEVTGLAVEQAIGKPVSDLVEDDSVETVKNMLALALEDFHLCLVL
AT5G35860	AT5G35860.1	Coding	-	-	-	Chr5:14018386-14018925	Chr5:14018925-14018386	MGLHFWRKVIDLRFWRENHGFTFFWRENYGCTFLRGNHGFPFLRENHGFTFLAGKLRVYVFGWKITGLRFWRENYGFTFLAGKSRVYVFGGKITGLRFWRKNNGFTFLAGKSRVYVFGRKITGLRFWRENHGFTFLAGKSRVYVFWWKNYEFTSSQFYLCIFKKFGKILILLNWFRCVG
AT5G35870	AT5G35870_P1	Coding	-	-	-	Chr5:14020779-14021700	Chr5:14021022-14021612	MVEILFLLSFLVELQSNCFHMNLESIKMNEGVMSFILLRFKRPVSWLSFLAPPLLHIIGLGFSQIILTSAALFFSSFFFPLSIQKPNSKVQDLSQQDYLGETELSSTTTNDIVKNNDEDDGTIPDEESLIELSLPSGHYIGHHYSTMIGKQDQKIMYNNIPDFRLIQLSAEYEDDNLIEIDISIGSIKCSRFQIKA
AT5G35880	AT5G35880.1	Non_Coding	Short_ORF	-	-	Chr5:14022866-14023024	Chr5:14023024-14022866	MKSFWRKNVECRFWRENVKLRFWRENVKSFLAENVESRFWRENDELRFGGKC
AT5G35890	AT5G35890.1	Coding	-	-	-	Chr5:14025863-14026726	Chr5:14026726-14025863	MLAAVYGSAPLPRGFLGFLLLGGPLLGLFVYLQPILGFGSPFSPLVWPRSVTLKSLISPLELISRLSALIGYGLRLSHLSISMVLVCNFISRTLANCNSSSASSSHQSFRLMDLVYLGFRYAIRLENNGIMISSLRRGGYRNFFNPLSPNPLNIESEPYLSNIFKIDIHESKDLRSYGIMRPALWSSAYQMLLNSIPLNPPGDRTHSTPLLVDDHFLLNLPGTARISTLRIFSMSPHLLWTVTITSSTALFVDDVLTTRALTGTSRLRSIGPQVSWILCRFIFAIFV
AT5G35900	AT5G35900.1	Coding	-	-	-	Chr5:14028682-14029426	Chr5:14028699-14029319	MNSTCCSACKVMKCDCAPNCIFAPHFPLTNLETFERLHRIFGAGNVFKILANLDPIQRETAVNALCYEAEALERDPIFGCVGIFNHYKNQLQNLDEQINSAKNELAAIIGLDNVPQYSSIPMPADFLTNKFSLHPYIEKMEGLDEVQKKELMQLPPVDAQVIVNEMFRKRGNIKICGGHGDACASTSGGTSATQKTLPFPQNHNQP
AT5G35910	AT5G35910_P1	Coding	-	-	-	Chr5:14029574-14035493	Chr5:14035405-14029871	MSDGNMDVDESPVSWKVKSLEKLIDGSSFSSTLSRLSSSSRLIPTSRDFHFYYNFDEFKRPIDEITGTSQSTLATIGDSEQVWGKSMKFPGDVDDVYAEDWLCNVNDELIERFDVSVDEFQRIRKKEKEIGRSVVADDGDDGFQMVYGKKKKPVGNVVTGSAAVNGGGSVIDVKMAERDKNSSGKAKVPFHVPTIKKPQEEYNILVNNANLPFEHVWLERSEDDLRAMHPLEKFSVLDFVDKDVNEMEPVKPLPLEQTPFKFVQEVKDLKELVAKLRSVEEFAVDLEHNQYRSFQGLTCLMQISTRTEDYIVDTFKLRIHIGPYLREIFKDPKKKKVMHGADRDIIWLQRDFGIYVCNLFDTGQASRVLNLERNSLEFLLQHFCGVTANKEYQNADWRIRPLPEEMTRYAREDTHYLLYIYDLIKLELQRMAKDDAHTDSPLLEVYKRSYDVCTQLYEKELLTENSYLHVYGLQAAGFNAAQLAIVAGLCEWRDFIARAEDESTGYVLPNKVLLEIAKEMPDSVGKLRRMLKSKHPYIERNVDSVVSVIRQSMQHYAAFESAALSLKDVSPGNVMDKNIEPISEKKDLHTGDVASPSLKENSSQLESTRDLIMGAANTNEGRGLGSGLFGSAKVSAAVRISKKPSSGLGALLGNAASKKKSRTDEKVKEDVKLEQIRSSVNLSFHSFTEKVPDSKSTSETSPKVYGKPEEMSSTMPASVSKEDGVKELKDDSEEASEIVGTSGRVSESKVSSSEMGDIILLENGDEKKVDAEDEPMSLSELSTNFQKCFKSMNKSKKAQKQTEFLNIEPFDYEAARKEVKFGEGHKGRQGKREAAAGQKKGSTQEQSEFGQGKRRQAFPASGNRSMSFKN
AT5G35910	AT5G35910_s2	Coding	AS_3UTR	-	-	Chr5:14029583-14035494	Chr5:14035405-14031207	MSDGNMDVDESPVSWKVKSLEKLIDGSSFSSTLSRLSSSSRLIPTSRDFHFYYNFDEFKRPIDEITGTSQSTLATIGDSEQVWGKSMKFPGDVDDVYAEDWLCNVNDELIERFDVSVDEFQRIRKKEKEIGRSVVADDGDDGFQMVYGKKKKPVGNVVTGSAAVNGGGSVIDVKMAERDKNSSGKAKVPFHVPTIKKPQEEYNILVNNANLPFEHVWLERSEDDLRAMHPLEKFSVLDFVDKDVNEMEPVKPLPLEQTPFKFVQEVKDLKELVAKLRSVEEFAVDLEHNQYRSFQGLTCLMQISTRTEDYIVDTFKLRIHIGPYLREIFKDPKKKKVMHGADRDIIWLQRDFGIYVCNLFDTGQASRVLNLERNSLEFLLQHFCGVTANKEYQNADWRIRPLPEEMTRYAREDTHYLLYIYDLIKLELQRMAKDDAHTDSPLLEVYKRSYDVCTQLYEKELLTENSYLHVYGLQAAGFNAAQLAIVAGLCEWRDFIARAEDESTGYVLPNKVLLEIAKEMPDSVGKLRRMLKSKHPYIERNVDSVVSVIRQSMQHYAAFESAALSLKDVSPGNVRYLY
AT5G35910	AT5G35910_s1	Coding	-	-	-	Chr5:14029583-14035493	Chr5:14035405-14029871	MSDGNMDVDESPVSWKVKSLEKLIDGSSFSSTLSRLSSSSRLIPTSRDFHFYYNFDEFKRPIDEITGTSQSTLATIGDSEQVWGKSMKFPGDVDDVYAEDWLCNVNDELIERFDVSVDEFQRIRKKEKEIGRSVVADDGDDGFQMVYGKKKKPVGNVVTGSAAVNGGGSVIDVKMAERDKNSSGKAKVPFHVPTIKKPQEEYNILVNNANLPFEHVWLERSEDDLRAMHPLEKFSVLDFVDKDVNEMEPVKPLPLEQTPFKFVQEVKDLKELVAKLRSVEEFAVDLEHNQYRSFQGLTCLMQISTRTEDYIVDTFKLRIHIGPYLREIFKDPKKKKVMHGADRDIIWLQRDFGIYVCNLFDTGQASRVLNLERNSLEFLLQHFCGVTANKEYQNADWRIRPLPEEMTRYAREDTHYLLYIYDLIKLELQRMAKDDAHTDSPLLEVYKRSYDVCTQLYEKELLTENSYLHVYGLQAAGFNAAQLAIVAGLCEWRDFIARAEDESTGYVLPNKVLLEIAKEMPDSVGKLRRMLKSKHPYIERNVDSVVSVIRQSMQHYAAFESAALSLKDVSPGNVMDKNIEPISEKKDLHTGDVASPSLKENSSQLESTRDLIMGAANTNEGRGLGSGLFGSAKVSAAVRISKKPSSGLGALLGNAASKKKSRTDEKEDVKLEQIRSSVNLSFHSFTEKVPDSKSTSETSPKVYGKPEEMSSTMPASVSKEDGVKELKDDSEEASEIVGTSGRVSESKVSSSEMGDIILLENGDEKKVDAEDEPMSLSELSTNFQKCFKSMNKSKKAQKQTEFLNIEPFDYEAARKEVKFGEGHKGRQGKREAAAGQKKGSTQEQSEFGQGKRRQAFPASGNRSMSFKN
AT5G35910	AT5G35910_JS2	Unproductive	PTC;NMD	-	PTC;ds_SJ;long_3UTR	Chr5:14029611-14035493	Chr5:14035405-14031703	MSDGNMDVDESPVSWKVKSLEKLIDGSSFSSTLSRLSSSSRLIPTSRDFHFYYNFDEFKRPIDEITGTSQSTLATIGDSEQVWGKSMKFPGDVDDVYAEDWLCNVNDELIERFDVSVDEFQRIRKKEKEIGRSVVADDGDDGFQMVYGKKKKPVGNVVTGSAAVNGGGSVIDVKMAERDKNSSGKAKVPFHVPTIKKPQEEYNILVNNANLPFEHVWLERSEDDLRAMHPLEKFSVLDFVDKDVNEMEPVKPLPLEQTPFKFVQEVKDLKELVAKLRSVEEFAVDLEHNQYRSFQGLTCLMQISTRTEDYIVDTFKLRIHIGPYLREIFKDPKKKKVMHGADRDIIWLQRDFGIYVCNLFDTGQASRVLNLERNSLEFLLQHFCGVTANKEYQNADWRIRPLPEEMTRYAREDTHYLLYIYDLIKLELQRMAKDDAHTDSPLLEVYKRSYDVCTQLYEKELLTENSYLHASSSGL
AT5G35910	AT5G35910_JS1	Unproductive	PTC;NMD	-	PTC;ds_SJ;long_3UTR	Chr5:14029611-14035493	Chr5:14035405-14031879	MSDGNMDVDESPVSWKVKSLEKLIDGSSFSSTLSRLSSSSRLIPTSRDFHFYYNFDEFKRPIDEITGTSQSTLATIGDSEQVWGKSMKFPGDVDDVYAEDWLCNVNDELIERFDVSVDEFQRIRKKEKEIGRSVVADDGDDGFQMVYGKKKKPVGNVVTGSAAVNGGGSVIDVKMAERDKNSSGKAKVPFHVPTIKKPQEEYNILVNNANLPFEHVWLERSEDDLRAMHPLEKFSVLDFVDKDVNEMEPVKPLPLEQTPFKFVQEVKDLKELVAKLRSVEEFAVDLEHNQYRSFQGLTCLMQISTRTEDYIVDTFKLRIHIGPYLREIFKDPKKKKVMHGADRDIIWLQRDFGIYVCNLFDTGQASRVLNLERNSLEFLLQHFCGVTANKEYQNADWRIRPLPEEMTRYAREDTHYLLYIYDLIKLELQRMAKDDAHTDSPLLEVYKRSYDVCTQLYEKELLTENSYLHVYGFVAFS
AT5G35910	AT5G35910_c1	Unproductive	PTC;NMD	ldORF	PTC;ds_SJ;long_3UTR	Chr5:14029618-14035493	Chr5:14035405-14032979	MSDGNMDVDESPVSWKVKSLEKLIDGSSFSSTLSRLSSSSRLIPTSRDFHFYYNFDEFKRPIDEITGTSQSTLATIGDSEQVWGKSMKFPGDVDDVYAEDWLCNVNDELIERFDVSVDEFQRIRKKEKEIGRSVVADDGDDGFQMVYGKKKKPVGNVVTGSAAVNGGGSVIDVKMAERDKNSSGKAKVPFHVPTIKKPQEEYNILVNNANLPFEHVWLERSEDDLRAMHPLEKFSVLDFVDKDVNEMEPVKPLPLEQTPFKFVQEVKDLKELVAKLRSVEEFAVDLEHNQYRSFQGLTCLMQISTRTEDYIVDTFKLRIHIGPYLREIFKDPKKKKVMHGADRDIIWLQRDFGIYVCNLFDTGQGSKFGEK
AT5G35910	AT5G35910_ID2	Coding	AS_3UTR	-	-	Chr5:14029686-14035405	Chr5:14035405-14031207	MSDGNMDVDESPVSWKVKSLEKLIDGSSFSSTLSRLSSSSRLIPTSRDFHFYYNFDEFKRPIDEITGTSQSTLATIGDSEQVWGKSMKFPGDVDDVYAEDWLCNVNDELIERFDVSVDEFQRIRKKEKEIGRSVVADDGDDGFQMVYGKKKKPVGNVVTGSAAVNGGGSVIDVKMAERDKNSSGKAKVPFHVPTIKKPQEEYNILVNNANLPFEHVWLERSEDDLRAMHPLEKFSVLDFVDKDVNEMEPVKPLPLEQTPFKFVQEVKDLKELVAKLRSVEEFAVDLEHNQYRSFQGLTCLMQISTRTEDYIVDTFKLRIHIGPYLREIFKDPKKKKVMHGADRDIIWLQRDFGIYVCNLFDTGQASRVLNLERNSLEFLLQHFCGVTANKEYQNADWRIRPLPEEMTRYAREDTHYLLYIYDLIKLELQRMAKDDAHTDSPLLEVYKRSYDVCTQLYEKELLTENSYLHVYGLQAAGFNAAQLAIVAGLCEWRDFIARAEDESTGYVLPNKVLLEIAKEMPDSVGKLRRMLKSKHPYIERNVDSVVSVIRQSMQHYAAFESAALSLKDVSPGNVRYLY
AT5G35912	AT5G35912.1	Coding	-	-	-	Chr5:14037231-14038922	Chr5:14038365-14037805	MPKNYKFHPTDAEWHRLQQMSDFLEPFDQITNLISGLTYPTSNLYFMQVWNIQNWLTVNESSQDEVIRNMIVLMKERFDKYWAEVSDIFAIATVFDPRLKLTLADYCFAKLDISTREKRIKHLRAQLRKLFEVYENKSSAVSPTTESREDVTHDDETAKGNFSNYDVSFLCFVLFKIVISKIAVFC
AT5G35913	AT5G35913_P1	Non_Coding	Short_ORF	-	-	Chr5:14039346-14039631	Chr5:14039592-14039346	MDPLDSVDAEYLRSLDVKSWRVIELEQARYEQQQANDEAGGSKKLKRKLRDETGTPMT
AT5G35914	AT5G35914.1	Coding	-	-	-	Chr5:14042641-14043894	Chr5:14043234-14043894	MVQAPEKASYRNRKGVISQNVLAACNLDLEFIYVLSGWEGSAHDSKVLQDALTRRTIRLQVPEGNRLQVPEGDLSYDNLFLIVCFHVSGKYYLADCGFPNRRNFLAPLRSTRYHLQNFRGEGSDPTNQNELFNLRHASLKNVIERIFGIFKSRFLIVLACVALHNFLRQKCRSDEFSSDEEDETDVDNANQNSEENGGEENVETQEQEREHARHWRATIA
AT5G35915	AT5G35915.1	Coding	-	-	-	Chr5:14044866-14045859	Chr5:14044866-14045838	MGNSQQKKRKKGDYNPWSPEETKLLVQLLVEGINNNWRDSNGTISKLTVETKFMPEINKEFCRSKNYNHYLSRMKYLKIQYQSCLDLQRFSSGFGWDPLTKRFTASDEVWSDYLKAHPNNKQLRYDTFEFFYELQIIFGEGVATGKNAIGLCDSTDALTYKAGENPRKEYVDDFDNVYEYDTTTHHESSEHYTPFMSHGTSESPTEKLPPRKRTRSERSTSQKEESPMMVVSSKILDIIQQREERQQKEVAQKKNNVWDAIKEISDLDECIRYKALTKIYHLGIQDVFVSMSVEERLG
AT5G35917	AT5G35917.1	Coding	-	-	-	Chr5:14049123-14051128	Chr5:14049123-14051128	MFDDSTSMLAFILGLLLLSLTMKRKETKKTMLMTSHTRNLSLPPGPKSWPLVGNLPEILGRNKPVFRWIHSLMEELNTDIACIRLANTHVIPVTSPRIAREILKKQDSVFAIRPLTMGTEYCSRGYLTIAVQSQGEQWKKMRRVVASHVTSKKSFKLMLEKRTEEADNLVRYINNRCVKNRGNGNGLAVIDLRFVVRQYSGNVARKMMFGIRHFGKGSEDESGPGSEEIEHVESLFTVLTHLYAFALSDYVPWLRFLDLEGHEKVVADAMRNVSKYNDPFVDERLMQWRNGKMKEPQDFLDMFIMAKDTNGKPTLSEEEIKAQVTELMLATVDNPSNAAEWAMAEMINEPSIMQKAVEEIDRSNLRESVCEETFRLHPVAPFNLPHMSTADAVVDGYFIPKGSHMLISRMGIGRNPNVWDKPLKFNPERHLGNNSSMTYMLLARLIQGFTWSPVPGESKIDISESKSDLFMAKPLHAVATPRLDPHVYPT
AT5G35918	AT5G35918.1	Non_Coding	Short_ORF	-	-	Chr5:14051737-14052722	Chr5:14051830-14051961	MIIWIFLRGCVVRLKMEVCPKIVSSSFCFLFLLEKKQAWEKTM
AT5G35920	AT5G35920.1	Coding	-	-	-	Chr5:14056437-14056904	Chr5:14056437-14056904	MKKLKILKEAFRLHHVAPFNLPHMSTTDVVVDGYFIPKGSHKLISRMGIGRNPKVWDKPLKFDPERHLSNNTCVELKEPDLNIITFGAERRGCMGADIGSAMTYMLVARLIQGFTWSPVPSESKIDISVSKSDLFMAKPLNAVVTPRLDPNVYPA
AT5G35923	AT5G35923.1	Non_Coding	Short_ORF	-	-	Chr5:14059149-14059757	Chr5:14059426-14059542	MKVSMKHGDGLMIILKIALLDSKGSYFLSIYIVELIRS
AT5G35926	AT5G35926_P2	Coding	-	-	-	Chr5:14062676-14066321	Chr5:14062676-14065597	MDLTDPDPDRWFTDPADPDSCFTDHAHQPLALDLYIPSSRDCCENSSFNPLPSKIFESKALVWLKIQFQDGVSIDVKRGVSLPKLKTLHLDYFKIEPSKFNKLLSGCHALEELVLINLMWADSSGYKVCPVTVSIPTLKRLKFCRSEDFYEGKFHEYEDYDEENIKKGVSLSFDNPNLVYLEYSDVIVDKYKQVRFDSLVEANLGLRKNQAEPDKINVTKLLMGLHNVKILYLSNDILEVLACCRERIPVFDNLLELTIKTTPYVGWKSLQPLLKSYPSLETLVFEVLYTAFRSTVETFLSIQFDYETDSVMFQGLHHKYTKKCGDKDGCLCKYENDLGAKKKNVRTCLTSSPVKVLKILKFGETFEDEDEDGLDVDHDDYDDEDDVSCDEDVMKVFKKLQKLPRVASAKCEVQIKSKNLSLSSTSTKRGTLL
AT5G35926	AT5G35926.1	Coding	-	-	-	Chr5:14062676-14065706	Chr5:14062676-14065597	MDLTDPDPDRWFTDPADPDSCFTDHAHQPLALDLYIPSSRDCCENSSFNPLPSKIFESKALVWLKIQFQDGVSIDVKRGVSLPKLKTLHLDYFKIEPSKFNKLLSGCHALEELVLINLMWADSSGYKVCPVTVSIPTLKRLKFCRSEDFYEGKFHEYEDYDEENIKKGVSLSFDNPNLVYLEYSDVIVDKYKQVRFDSLVEANLGLRKNQAEPDKINVTKLLMGLHNVKILYLSNDILEVLACCRERIPGLHHKYTKKCGDKDGCLCKYENDLGAKKKNVRTCLTSSPVKVLKILKFGETFEDEDEDGLDVDHDDYDDEDDVSCDEDVMKVFKKLQKLPRVASAKCEVQIKSKNLSLSSTSTKRGTLL
AT5G35926	AT5G35926_P1	Coding	-	-	-	Chr5:14062676-14066323	Chr5:14062676-14065597	MDLTDPDPDRWFTDPADPDSCFTDHAHQPLALDLYIPSSRDCCENSSFNPLPSKIFESKALVWLKIQFQDGVSIDVKRGVSLPKLKTLHLDYFKIEPSKFNKLLSGCHALEELVLINLMWADSSGYKVCPVTVSIPTLKRLKFCRSEDFYEGKFHEYEDYDEENIKKGVSLSFDNPNLVYLEYSDVIVDKYKQVRFDSLVEANLGLRKNQAEPDKINVTKLLMGLHNVKILYLSNDILEVLACCRERIPVFDNLLELTIKTTPYVGWKSLQPLLKSYPSLETLVFEGLHHKYTKKCGDKDGCLCKYENDLGAKKKNVRTCLTSSPVKVLKILKFGETFEDEDEDGLDVDHDDYDDEDDVSCDEDVMKVFKKLQKLPRVASAKCEVQIKSKNLSLSSTSTKRGTLL
AT5G35927	AT5G35927_P1	Non_Coding	Short_ORF	-	-	Chr5:14065688-14066173	Chr5:14065918-14065688	MFDSLSEECFDSDRLRKNSGEQSKSSQLLLMFIAKCDWYKKGNKRVLIFLEGREERQTKDTNILNQKEKKNIKPSQ
AT5G35930	AT5G35930_JS7	Unproductive	PTC;NMD	-	PTC;ds_SJ;long_3UTR	Chr5:14066532-14074787	Chr5:14074761-14069850	MSERNRGKPKNCCISHKFVDAASKNPHQIAVIQASGLTARSIRSESAAPPVYDGDKCFTFAELSSSIDSLTSRLHRILSNDDSQVAGSDVVYMPKVVALYMPPSVEYVISVFSVLRCGEAFLPLDPSWPRERVLSLISSSNISLVIACGLSSVESHWLVERNVCPVLLFSMDEKLSVETGCSSFVWPCKKERQRKFCYLMYTSGSTGKPKGVCGTEQGLLNRFLWMQELYPVVGEQRFAFKTSVGFIDHIQEFLGAILSSTALVIPPFTLLKENMISIIDFLEEYSISRLLAVPSMIRAILPTLQHRGHNNKLQSCLKLVVLSGEPFPVSLWDSLHSLLPETCFLNLYGSTEVSGDCTYFDCSELPRLLKTEEIGSVPIGKSISNCKVVLLGDEDKPYEGEICVSGLCLSQGYMHSSIESEGYVKLHNNSLCNHLTNDCGSQLYYRTGDYGRQLSSGDLIFIGRRDRTVKLNGKRMALEEIETTLELNPDIAEAVVLLSRDETELASLKAFVVLNKESNSSDGIIFSIRNWMGGKLPPVMIPNHFVLVEKLPLTSSGKVDYEALARLKCPTTGAQDMMQSNGTNSLLQNIKKAVCDALLVKEVSDDDDFFAIGGDSLAAAHLSHSLGIDMRLIYQFRSPSRLLIYLSEKEGKLREDMQHNTTQKLDHKIESQNGNGLVSRTVPLHSGVTSGPTPSKLQCEKNNSPKRLKIDYEKFSPKRMKENKLWDSGFSQIQCAFSRCNKVHSPESCSNEEANREYWSLEIPRNQMVSMQEIWKVHMESCVDASPLVVLKDSKTYLFIGSHSRKFSCIDAKSGSMYWETILEGRIEGSAMVVGDFSQVVIGCYKGKLYFLDFSTGSLCWKFQACGEMAS
AT5G35930	AT5G35930_JS9	Unproductive	PTC;NMD	ldORF	PTC;ds_SJ;long_3UTR	Chr5:14066532-14074805	Chr5:14074761-14073582	MSERNRGKPKNCCISHKFVDAASKNPHQIAVIQASGLTARSIRSESAAPPVYDGDKCFTFAELSSSIDSLTSRLHRILSNDDSQVAGSDVVYMPKVVALYMPPSVEYVISVFSVLRCGEAFLPLDPSWPRERVLSLISSSNISLVIACGLSSVESHWLVERNVCPVLLFSMDEKLSVETGCSSFVWPCKKERQRKFCYLMYTSGSTGKPKGVCGTEQGH
AT5G35930	AT5G35930_P4	Coding	-	-	-	Chr5:14066599-14075018	Chr5:14074761-14067197	MSERNRGKPKNCCISHKFVDAASKNPHQIAVIQASGLTARSIRSESAAPPVYDGDKCFTFAELSSSIDSLTSRLHRILSNDDSQVAGSDVVYMPKVVALYMPPSVEYVISVFSVLRCGEAFLPLDPSWPRERVLSLISSSNISLVIACGLSSVESHWLVERNVCPVLLFSMDEKLSVETGCSSFVWPCKKERQRKFCYLMYTSGSTGKPKGVCGTEQGLLNRFLWMQELYPVVGEQRFAFKTSVGFIDHIQEFLGAILSSTALVIPPFTLLKENMISIIDFLEEYSISRLLAVPSMIRAILPTLQHRGHNNKLQSCLKLVVLSGEPFPVSLWDSLHSLLPETCFLNLYGSTEVSGDCTYFDCSELPRLLKTEEIGSVPIGKSISNCKVVLLGDEDKPYEGEICVSGLCLSQGYMHSSIESEGYVKLHNNSLCNHLTNDCGSQLYYRTGDYGRQLSSGDLIFIGRRDRTVKLNGKRMALEEIETTLELNPDIAEAVVLLSRDETELASLKAFVVLNKESNSSDGIIFSIRNWMGGKLPPVMIPNHFVLVEKLPLTSSGKVDYEALARLKCPTTGAQDMMQSNGTNSLLQNIKKAVCDALLVKEVSDDDDFFAIGGDSLAAAHLSHSLGIDMRLIYQFRSPSRLLIYLSEKEGKLREDMQHNTTQKLDHKIESQNGNGLVSRTVPLHSGVTSGPTPSKLQCEKNNSPKRLKIDYEKFSPKRMKENKLWDSGFSQIQCAFSRCNKVHSPESCSNEEANREYWSLEIPRNQMVSMQEIWKVHMESCVDASPLVVLKDSKTYLFIGSHSRKFSCIDAKSGSMYWETILEGRIEGSAMVVGDFSQVVIGCYKGKLYFLDFSTGSLCWKFQACGEIKCQPVVDTSSQLIWCGSHDHTLYALDYRSQCCVYKLQCGGSIFASPAIDEGHSSLYVASTSGRVIAVSIKDSPFHTLWLFELEAPIFGSLCITPSTQNVICCLVDGQVIAMSPSGTIIWRYRTGGPIFAGPCMSHVLPSQVLVCCRNGCVYSLEPESGCLVWEDNIGDPITASAYIDENLHFESHELLASDRLVTVCSSSGRVHVLRVRPSILSRDSHDSKVGEITRMELQADIFSSPVMIGGRIFVGCRDDYVHCLSLESCR
AT5G35930	AT5G35930_P3	Unproductive	PTC;NMD	ldORF	PTC;ds_SJ;long_3UTR	Chr5:14066599-14074795	Chr5:14074761-14074024	MSERNRGKPKNCCISHKFVDAASKNPHQIAVIQASGLTARSIRSESAAPPVYDGDKCFTFAELSSSIDSLTSRLHRILSNDDSQVAGSDVVYMPKVVALYMPPSVEYVISVFSVLRCGEAFLPLDPSWPRERVLSLISSSNISLVIACGLSSVESHWLVERNVCPVLLFSMDEKLSVETGCSSFVWPCKKERQRKFCYLMYTSGSTGKPKGVCGTEQG
AT5G35930	AT5G35930_JC5	Unproductive	PTC;NMD	-	PTC;ds_SJ;long_3UTR	Chr5:14066854-14074779	Chr5:14074761-14069850	MSERNRGKPKNCCISHKFVDAASKNPHQIAVIQASGLTARSIRSESAAPPVYDGDKCFTFAELSSSIDSLTSRLHRILSNDDSQVAGSDVVYMPKVVALYMPPSVEYVISVFSVLRCGEAFLPLDPSWPRERVLSLISSSNISLVIACGLSSVESHWLVERNVCPVLLFSMDEKLSVETGCSSFVWPCKKERQRKFCYLMYTSGSTGKPKGVCGTEQGLLNRFLWMQELYPVVGEQRFAFKTSVGFIDHIQEFLGAILSSTALVIPPFTLLKENMISIIDFLEEYSISRLLAVPSMIRAILPTLQHRGHNNKLQSCLKLVVLSGEPFPVSLWDSLHSLLPETCFLNLYGSTEVSGDCTYFDCSELPRLLKTEEIGSVPIGKSISNCKVVLLGDEDKPYEGEICVSGLCLSQGYMHSSIESEGYVKLHNNSLCNHLTNDCGSQLYYRTGDYGRQLSSGDLIFIGRRDRTVKLNGKRMALEEIETTLELNPDIAEAVVLLSRDETELASLKAFVVLNKESNSSDGIIFSIRNWMGGKLPPVMIPNHFVLVEKLPLTSSGKVDYEALARLKCPTTGAQDMMQSNGTNSLLQNIKKAVCDALLVKEVSDDDDFFAIGGDSLAAAHLSHSLGIDMRLIYQFRSPSRLLIYLSEKEGKLREDMQHNTTQKLDHKIESQNGNGLVSRTVPLHSGVTSGPTPSKLQCEKNNSPKRLKIDYEKFSPKRMKENKLWDSGFSQIQCAFSRCNKVHSPESCSNEEANREYWSLEIPRNQMVSMQEIWKVHMESCVDASPLVVLKDSKTYLFIGSHSRKFSCIDAKSGSMYWETILEGRIEGSAMVVGDFSQVVIGCYKGKLYFLDFSTGSLCWKFQACGEMAS
AT5G35930	AT5G35930_ID4	Unproductive	PTC;NMD	uORF	PTC;ds_SJ;long_3UTR;ouORF;uORF;inframe;not_inframe	Chr5:14066992-14074219	Chr5:14074170-14069850	MDEKLSVETGCSSFVWPCKKERQRKFCYLMYTSGSTGKPKGVCGTEQGLLNRFLWMQELYPVVGEQRFAFKTSVGFIDHIQEFLGAILSSTALVIPPFTLLKENMISIIDFLEEYSISRLLAVPSMIRAILPTLQHRGHNNKLQSCLKLVVLSGEPFPVSLWDSLHSLLPETCFLNLYGSTEVSGDCTYFDCSELPRLLKTEEIGSVPIGKSISNCKVVLLGDEDKPYEGEICVSGLCLSQGYMHSSIESEGYVKLHNNSLCNHLTNDCGSQLYYRTGDYGRQLSSGDLIFIGRRDRTVKLNGKRMALEEIETTLELNPDIAEAVVLLSRDETELASLKAFVVLNKESNSSDGIIFSIRNWMGGKLPPVMIPNHFVLVEKLPLTSSGKVDYEALARLKCPTTGAQDMMQSNGTNSLLQNIKKAVCDALLVKEVSDDDDFFAIGGDSLAAAHLSHSLGIDMRLIYQFRSPSRLLIYLSEKEGKLREDMQHNTTQKLDHKIESQNGNGLVSRTVPLHSGVTSGPTPSKLQCEKNNSPKRLKIDYEKFSPKRMKENKLWDSGFSQIQCAFSRCNKVHSPESCSNEEANREYWSLEIPRNQMVSMQEIWKVHMESCVDASPLVVLKDSKTYLFIGSHSRKFSCIDAKSGSMYWETILEGRIEGSAMVVGDFSQVVIGCYKGKLYFLDFSTGSLCWKFQACGEMAS
AT5G35930	AT5G35930_ID2	Coding	-	-	-	Chr5:14066992-14074219	Chr5:14074170-14067500	MDEKLSVETGCSSFVWPCKKERQRKFCYLMYTSGSTGKPKGVCGTEQGLLNRFLWMQELYPVVGEQRFAFKTSVGFIDHIQEFLGAILSSTALVIPPFTLLKENMISIIDFLEEYSISRLLAVPSMIRAILPTLQHRGHNNKLQSCLKLVVLSGEPFPVSLWDSLHSLLPETCFLNLYGSTEVSGDCTYFDCSELPRLLKTEEIGSVPIGKSISNCKVVLLGDEDKPYEGEICVSGLCLSQGYMHSSIESEGYVKLHNNSLCNHLTNDCGSQLYYRTGDYGRQLSSGDLIFIGRRDRTVKLNGKRMALEEIETTLELNPDIAEAVVLLSRDETELASLKAFVVLNKESNSSDGIIFSIRNWMGGKLPPVMIPNHFVLVEKLPLTSSGKVDYEALARLKCPTTGAQDMMQSNGTNSLLQNIKKAVCDALLVKEVSDDDDFFAIGGDSLAAAHLSHSLGIDMRLIYQFRSPSRLLIYLSEKEGKLREDMQHNTTQKLDHKIESQNGNGLVSRTVPLHSGVTSGPTPSKLQCEKNNSPKRLKIDYEKFSPKRMKENKLWDSGFSQIQCAFSRCNKVHSPESCSNEEANREYWSLEIPRNQMVSMQEIWKVHMESCVDASPLVVLKDSKTYLFIGSHSRKFSCIDAKSGSMYWETILEGRIEGSAMVVGDFSQVVIGCYKGKLYFLDFSTGSLCWKFQACGEIKCQPVVDTSSQLIWCGSHDHTLYALDYRSQCCVYKLQCGGSIFASPAIDEGHSSLYVASTSGRVIAVSIKDSPFHTLWLFELEAPIFGSLCITPSTQNVICCLVDGQVIAMSPSGTIIWRYRTGGPIFAGPCMSHVLPSQVLVCCRNGCVYSLEPESGCLVWEDNIGDPITASAYIDENLHFESHELLASDRY
AT5G35932	AT5G35932.1	Coding	-	-	-	Chr5:14076250-14078050	Chr5:14077346-14078050	MILLSLFSPFCSFQLSSRISIVLQVTVESFIEMGDDRLYEWDDEVRDKKVSYMLEKIKTGYVFGKCEWPGGVMSLDLIDIVKVKKAVPPPSKILSNKKKKKRPLLNCPKGSVKRRRSTQLNPELPPSPPQDLAARVDSLENEIGLLKAQLKKVSARNTLVESSFLHARRRAQPSMFLFKKIVRNPASETASRFLHARRRAEPTFFRKPFRKGRVRQDWTHFERPLGGLDRNSDPQ
AT5G35935	AT5G35935.1	Coding	-	-	-	Chr5:14083388-14089891	Chr5:14087475-14085511	MLKPIPSIEEVFNMVTQDERQKNLKPFHKSDNVVFQASDNAKFSVDQNPAAYTEYSYNGPADNNACAVQNSYKPRGASRPLCTYCGMTGHVIQKCYKPHGYPPGYIPGYKSNPTSPGYQPRPPSSQQSFAQPSFQQSFGQPPQPRAPFSSPRPPLHAVANVMTGPFNTPNVCVPPVVTQQNTPVTNVDFNQMNNDQIQTLLQQLNTHVEISEHQEPSSSLSLITEHGAMHPSSSSGTVSFPSTSLRYENDKLTFQHQCLSTLYSNLPHGSWIIDSGATSHVCSDLGFFNETVTVSGVTVSLPNDTRVDITHCGRIHLSESLILHVVLHVPSFKFNLISVSSLLKHNHLSAHFYLDFCFIQESIQGLMIGRGILLYNLYILQLDASSAVSSSHSSHFSGSLAVDGKIWHQRLGHPSSNKLKVLSCTLSLSKSHVLESHCDICPLAKQKRLSFESNNNQSVRPFDLIHMDVWGPFSVESVEGYRYFLTIVDDCTRVTWIYLLRNKSAVSSKFPDFISHVRTQYNAVIKAIRTDNAPELAFHDLVAKHGMLHQFSCPYTPQQNSVVERKHQHLLNVARSLLFQSNIPLAYWTDCIHTAAFLINRIPSVLLDNMSPYEKLTQKSHSICFFAHLVVCVILLHCKKIGISLVQELISVFS
AT5G35940	AT5G35940_P1	Coding	-	-	-	Chr5:14090574-14093007	Chr5:14090825-14092808	MALMVNAKGGNGGKEWDDGFDYEGVTKIHVRAGSEGIQFIKFDYVKVGKTIDGPIHGVSGLGMTQTFEINHLQKEYLVSIEGYYDKSTGVIQSIQFKTNVKTSDMMGFNKGTKFSLGIIRNKIIGFHGFSDKNVYSLGAYFIKVLATKSGMQGGQNTGKSYDYGGDYDGIRKVYVTYDGTSIRHMRVDYDKAGQVECYEYGDKTGTQYKITVNYPYECITSVEGSYANTQPYGCIVLRSLTFKTSNGRTLVIGTVTGTKFLLESKGNAIVGFHGRVGSCVDSIGAYYAPFSPSPPPTQKLEGQGGDGGDSWDDGAFLNVKKVYIGQGSNGIVAVKFEYENDASEVVVGDEHGKTTLLGYEVFELDYPNEYITSLEGCHDKVMGAETGVITMLRFKTNKRTSPPFGLEAGVNFVLQKESHKITGFHGKSSTMLHQIGVHVVPITE
AT5G35945	AT5G35945_P1	Coding	-	-	-	Chr5:14093675-14094286	Chr5:14093675-14094277	MENLGHRFLMSTDANYFGRLKSLAHDNVYKEESASSIGGTQKKMWEEKNSFPNAEFRVKAVSIFDLCGLNKKQFALASRFIKHGTVMNKLMIETFSVPPVEKFYIEAAVAKLMELPKGNENLSIGYF
AT5G35950	AT5G35950.1	Coding	-	-	-	Chr5:14104943-14106764	Chr5:14104943-14106764	MALMVKAEGGNGGKRWDDGFDYEGVTKIYVRGGLEGIQFIKFDYVKDGKTITGPIHGVSGRGLTQTFEINHLQKEYLLSIEGYYDISTGVIQSIQFKTNQQTSDMMGFNEGTKFSLRSMRGRIIGFHGFADKNLYSLRAYYIRIPATKSAMDGGQNTGRGYDHGGDYDGVRKVYVTFDGTSIRNMRVDYDKVGQVECYEYGVKIGTQNQFTINYPYECITSVGGSYADTQPYRCIVLRSLTFKTSNGRTSVFGKETGTTFLLESQGNAIVGFHGRVGSCVDSIGEYYAPFSPYPPPTEKLEGQGGDGGDSWDDGAFLNVKKVCIGQGQFGIVSVKFEYENDASEVVVGDEHGKATLLGYEEFELDYPSEYITSVEACQDKVMGAETGVLTMLRFKTNIRISPSFGLKAGFNFVLEKEGHKINGFHGKSSSMLHQIGIHVIPITE
AT5G35960	AT5G35960_s1	Coding	-	-	-	Chr5:14108147-14111323	Chr5:14111138-14108524	MSIAMKVPDSSSPTGVLEEFFRTEEFNSSSETVKNPSSSRFRKMVQLLRSKSKKSLENVKIPFHNNGVIKSSFRRCSSMRENLRFSSNDSHFLLHSPRRIFTFSDLKSATNNFSLENLIGKGGYAEVYKGMLPNGQMVAIKRLMRGNSEEIIVDFLSEMGIMAHVNHPNIAKLLGYGVEGGMHLVLELSPHGSLASMLYSSKEKMKWSIRYKIALGVAEGLVYLHRGCHRRIIHRDIKAANILLTHDFSPQICDFGLAKWLPENWTHHIVSKFEGTFGYLAPEYLTHGIVDEKTDVFALGVLLLELVTGRRALDYSKQSLVLWAKPLMKKNKIRELIDPSLAGEYEWRQIKLVLLAAALSIQQSSIERPEMSQVVEILKGNLKDLKCIMKCRVPFYRKAFRDEVGKKD
AT5G35960	AT5G35960_P1	Coding	-	-	-	Chr5:14108214-14110618	Chr5:14110536-14108524	MLKCVSVQIQTSFVLSCLLLLQSIAMKVPDSSSPTGVLEEFFRTEEFNSSSETVKNPSSSRFRKMVQLLRSKSKKSLENVKIPFHNNGVIKSSFRRCSSMRENLRFSSNDSHFLLHSPRRIFTFSDLKSATNNFSLENLIGKGGYAEVYKGMLPNGQMVAIKRLMRGNSEEIIVDFLSEMGIMAHVNHPNIAKLLGYGVEGGMHLVLELSPHGSLASMLYSSKEKMKWSIRYKIALGVAEGLVYLHRGCHRRIIHRDIKAANILLTHDFSPQICDFGLAKWLPENWTHHIVSKFEGTFGYLAPEYLTHGIVDEKTDVFALGVLLLELVTGRRALDYSKQSLVLWAKPLMKKNKIRELIDPSLAGEYEWRQIKLVLLAAALSIQQSSIERPEMSQVVEILKGNLKDLKCIMKCRVPFYRKAFRDEVGKKD
AT5G35960	AT5G35960_P2	Coding	-	-	-	Chr5:14108225-14110546	Chr5:14110536-14108693	MLKCVSVQIQTSFVLSCLLLLQSIAMKVPDSSSPTGVLEEFFRTEEFNSSSETVKNPSSSRFRKMVQLLRSKSKKSLENVKIPFHNNGVIKSSFRRCSSMRENLRFSSNDSHFLLHSPRRIFTFSDLKSATNNFSLENLIGKGGYAEVYKGMLPNGQMVAIKRLMRGNSEEIIVDFLSEMGIMAHVNHPNIAKLLGYGVEGGMHLVLELSPHGSLASMLYSSKEKMKWSIRYKIALGVAEGLVYLHRGCHRRIIHRDIKAANILLTHDFSPQICDFGLAKWLPENWTHHIVSKFEGTFGYLAPEYLTHGIVDEKTDVFALGVLLLELVTGRRALDYSKQSLVLWAKPLMKKNKIRELIDPSLAGEYEWRQIKLVLLAAALSIQQSSIERPEMSQVHN
AT5G35965	AT5G35965.1	Coding	-	-	-	Chr5:14113311-14117927	Chr5:14116121-14113311	MHRISGTLSSSKSSFMHPFHCSICHLAKQKRLSYESHNHLSSLSFDLVHLDVWGPFSIESLEGYKYFLTIVDDCTRVTWVYMMRNKSEVTQHFSDFIKHVLTQYKAVIKMIRTDNAPELAFKSIVKEHGMVHQFSCAYTPQQNSVVERKHQHLLNVARSLLFQSNVPIAYWSDCLLTVVFLINRIPSVLLKNVSPYELLTKRKPAYDFLRSFGCLCYVSTLQKDRNKFSPRSEKCIFLGYSSSYKGYKVLHIDLNCVSVSRNVVFHENIFPFHDNPISPVSDVFSHAILPLPIHVNDEIHTSSSPNAHNEHSHASSASSSSTTSSQPSTSSSSIIPVLPEAVTTETACVSLSVARPKRQGKAPSYLSDYHCSFTQISEPSPQNSFPHLKVYSTPYLISSVLSYSSLKSPFQSFVLSYSAETEPKTFKQAIISVQWTKAMDEELGAMELNKTWSVVSLPPGKNVIGCKWVYTIKYNPDGTIERYKARLVAKEFTQQEGVDYFDTFSHVAKLASVKLVLGCAAKKGWSLTQIDVSNAFLHSELDEEIYMSLPQGYTPSSGFLPSHHVCRLHKSIYGLKQTSRQWYKCLSKTLLDAAFIQSQSDNTLFVQLQGTSFIAILVYVDDILIASNDSNQVTLIKAYMADHFKIKDLGPARFFLGLEIARNSEGIAICQRKYCLDLLTDAGLLGCKPSTVPMDPKVNLTADMGTLLDNAKPYRKLVGRLLYLCVTRPDITFAVHRLSRFLSCDTDVHMQAAQRVLKYLKGNPGQGLFYSTNTSLCLNGFADADWGTCLDSRRSVSGVCIFLGTFLISWKYKKQDVCSSSSTEAEYRSMAVATKDLLWFSYMLKDLHIKVETKAKLFCDNKSAMHIANNPVFHERTKHVEIDCHTTRDQMKFGFLQVHHIGTENQLADILTKPLHPGPFKSLLNRLGVSNLFLPKE
AT5G35970	AT5G35970_P1	Coding	-	-	-	Chr5:14118755-14123362	Chr5:14123078-14119060	MEAASSFLCRSIRIPSTTTATAAFTFTRPPLNYVCVVGVRVFPTRKVFCSGVNGGSSVTKKKPRRKSNVSDKLRFKKIEKRNDNTESESLSVVEEPKNDKELSLRALNQNGDPLGRRDLGRNVVKWISQAMKAMASDFATAEVQGEFSELRQNVGSGLTFVIQAQPYLNAIPMPLGSEVICLKACTHYPTLFDHFQRELRDVLQDLERKNIMESWKESESWKLLKEIANSAQHREVARKAAQAKPVQGVLGMDSEKVKAIQERIDEFTSQMSQLLQVERDTELEVTQEELDVVPTPDESSDSSKPIEFLVRHGDAPQELCDTICNLYAVSTSTGLGGMHLVLFKVGGNHRLPPTTLSPGDMVCIRVCDSRGAGATACTQGFVHNLGEDGCSIGVALESRHGDPTFSKLFGKSVRIDRIHGLADALTYERNCEALMLLQKNGLQKKNPSISVVATLFGDGEDITWLEQNDYVDWSEAELSDEPVSKLFDSSQRRAIALGVNKKRPVMIVQGPPGTGKTGMLKEVITLAVQQGERVLVTAPTNAAVDNMVEKLLHLGLNIVRVGNPARISSAVASKSLGEIVNSKLASFRAELERKKSDLRKDLRQCLRDDVLAAGIRQLLKQLGKTLKKKEKETVKEILSNAQVVFATNIGAADPLIRRLETFDLVVIDEAGQSIEPSCWIPILQGKRCILSGDPCQLAPVVLSRKALEGGLGVSLLERAASLHDGVLATKLTTQYRMNDVIAGWASKEMYGGWLKSAPSVASHLLIDSPFVKATWITQCPLVLLDTRMPYGSLSVGCEERLDPAGTGSLYNEGEADIVVNHVISLIYAGVSPMAIAVQSPYVAQVQLLRERLDDFPVADGVEVATIDSFQGREADAVIISMVRSNNLGAVGFLGDSRRMNVAITRARKHVAVVCDSSTICHNTFLARLLRHIRYFGRVKHADPGSLGGSGLGLDPMLPYLG
AT5G35970	AT5G35970_JC2	Coding	-	-	-	Chr5:14118855-14122576	Chr5:14122243-14119060	MDSEKVKAIQERIDEFTSQMSQLLQVERDTELEVTQEELDVVPTPDESSDSSKPIEFLVRHGDAPQELCDTICNLYAVSTSTGLGGMHLVLFKVGGNHRLPPTTLSPGDMVCIRVCDSRGAGATACTQGFVHNLGEDGCSIGVALESRHGDPTFSKLFGKSVRIDRIHGLADALTYERNCEALMLLQKNGLQKKNPSISVVATLFGDGEDITWLEQNDYVDWSEAELSDEPVSKLFDSSQRRAIALGVNKKRPVMIVQGPPGTGKTGMLKEVITLAVQQGERVLVTAPTNAAVDNMVEKLLHLGLNIVRVGNPARISSAVASKSLGEIVNSKLASFRAELERKKSDLRKDLRQCLRDDVLAAGIRQLLKQLGKTLKKKEKETVKEILSNAQVVFATNIGAADPLIRRLETFDLVVIDEAGQSIEPSCWIPILQGKRCILSGDPCQLAPVVLSRKALEGGLGVSLLERAASLHDGVLATKLTTQYRMNDVIAGWASKEMYGGWLKSAPSVASHLLIDSPFVKATWITQCPLVLLDTRMPYGSLSVGCEERLDPAGTGSLYNEGEADIVVNHVISLIYAGVSPMAIAVQSPYVAQVQLLRERLDDFPVADGVEVATIDSFQGREADAVIISMVRSNNLGAVGFLGDSRRMNVAITRARKHVAVVCDSSTICHNTFLARLLRHIRYFGRVKHADPGSLGGSGLGLDPMLPYLG
AT5G35970	AT5G35970_JS2	Unproductive	PTC;NMD	ldORF	PTC;ds_SJ;long_3UTR	Chr5:14118857-14123355	Chr5:14123078-14122266	MEAASSFLCRSIRIPSTTTATAAFTFTRPPLNYVCVVGVRVFPTRKVFCSGVNGGSSVTKKKPRRKSNVSDKLRFKKIEKRNDNTESESLSVVEEPKNDKELSLRALNQNGDPLGRRDLGRNVVKWISQAMKAMASDFATAEVQGEFSELRQNVGSGLTFVIQAQPYLNAIPMPLGSEVICLKACTHYPTLFDHFQRELRDVLQDLERKNIMESWKESESWKLLKEIANSASGGCSQSCSS
AT5G35980	AT5G35980_s1	Unproductive	PTC;NMD	ldORF	PTC;ds_SJ;long_3UTR	Chr5:14127952-14136324	Chr5:14128551-14131831	MDDIDSSDGAAAARAGEIGSIGVSTPWKPIQLVFKRYLPQNGSASKVHVAVKKPVVVRLTRDLVETYKICDPQFKYRGELNPKRYLTTPSVGVNNDGFDNVNYDLILAVNDDFCSSDSRQRYIVKDLLGHGTFGQVAKCWVPETNSFVAVKVIKNQLAYYQQALVEVSILTTLNKKYDPEDKNHIVRIYDYFLHQSHLCICFELLDMNLYELIKINQFRGLSLSIVKLFSKQILLGLALLKDAGIIHCDLKPENILLCASVKPTEIKIIDFGSACMEDKTVYSYIQSRYYRSPEVLLGYQYTTAIDMWSFGCIVAELFLGLPLFPGGSEFDILRRMIEILGYDPLLWNCDL
AT5G35980	AT5G35980_P1	Coding	-	-	-	Chr5:14127960-14136351	Chr5:14128551-14135984	MDDIDSSDGAAAARAGEIGSIGVSTPWKPIQLVFKRYLPQNGSASKVHVAVKKPVVVRLTRDLVETYKICDPQFKYRGELNPKRYLTTPSVGVNNDGFDNVNYDLILAVNDDFCSSDSRQRYIVKDLLGHGTFGQVAKCWVPETNSFVAVKVIKNQLAYYQQALVEVSILTTLNKKYDPEDKNHIVRIYDYFLHQSHLCICFELLDMNLYELIKINQFRGLSLSIVKLFSKQILLGLALLKDAGIIHCDLKPENILLCASVKPTEIKIIDFGSACMEDKTVYSYIQSRYYRSPEVLLGYQYTTAIDMWSFGCIVAELFLGLPLFPGGSEFDILRRMIEILGKQPPDYVLKEAKNTNKFFKCVGSVHNLGNGGTYGGLKSAYMALTGEEFEAREKKKPEIGKEYFNHKNLEEIVKSYPYKINLPEDDVVKETQIRLALIDFLKGLMEFDPAKRWSPFQAAKHPFITGEPFTCPYNPPPETPRVHVTQNIKVDHHPGEGHWFAAGLSPHVSGRTRIPMHNSPHFQMMPYSHANSYGSIGSYGSYNDGTIQDNSYGSYGGTGNMFAYYSPVNHPGLYMQNQGGVSMLGTSPDARRRVMQYPHGNGPNGLGTSPSAGNFAPLPLGTSPSQFTPNTNNQFLAGSPGHHGPTSPVRNSCHGSPLGKMAAFSQINRRMSAGYSGGSQSQDSSLSQAQGHGMDNFYQNEGYSGQFSGSPSRRQLDSGVKNRKQTQGGTTLSTGYSTHNNANSSLRSNMYNPSSTAHHLENPDTALSVPDPGDWDPNYSDDLLLEEDSADESSLANAFSRGMQLGSTDASSYSRRFNSNASTSSSNPTTQRRYAPNQAFSQVETGSPPSNDPHARFGQHIPGSQYIPHVSQNSPSRLGQQPPQRYNHGRPNAGRTMDRNHMNAQLPPSNTNSGGQQRSPRSSSYTNGVPWGRRTNNHVPNVPSTSHGRVDYGSIA
AT5G35980	AT5G35980_P2	Coding	-	-	-	Chr5:14127984-14134854	Chr5:14128551-14134354	MDDIDSSDGAAAARAGEIGSIGVSTPWKPIQLVFKRYLPQNGSASKVHVAVKKPVVVRLTRDLVETYKICDPQFKYRGELNPKRYLTTPSVGVNNDGFDNVNYDLILAVNDDFCSSDSRQRYIVKDLLGHGTFGQVAKCWVPETNSFVAVKVIKNQLAYYQQALVEVSILTTLNKKYDPEDKNHIVRIYDYFLHQSHLCICFELLDMNLYELIKINQFRGLSLSIVKLFSKQILLGLALLKDAGIIHCDLKPENILLCASVKPTEIKIIDFGSACMEDKTVYSYIQSRYYRSPEVLLGYQYTTAIDMWSFGCIVAELFLGLPLFPGGSEFDILRRMIEILGKQPPDYVLKEAKNTNKFFKCVGSVHNLGNGGTYGGLKSAYMALTGEEFEAREKKKPEIGKEYFNHKNLEEIVKSYPYKINLPEDDVVKETQIRLALIDFLKGLMEFDPAKRWSPFQAAKHPFITGEPFTCPYNPPPETPRVHVTQNIKVDHHPGEGHWFAAGLSPHVSGRTRIPMHNSPHFQMMPYSHANSYGSIGSYGSYNDGTIQDNSYGSYGGTGNMFAYYSPVNHPGLYMQNQGGVSMLGTSPDARRRVMQYPHGNGPNGLGTSPSAGNFAPLPLGTSPSQFTPNTNNQFLAGSPGHHGPTSPVRNSCHGSPLGKMAAFSQINRRMSAGYSGGSQSQDSSLSQAQGHGMDNFYQNEGYSGQFSGSPSRRQLDSGVKNRKQTQGGTTLSTGYSTHNNANSSLRSNMYNPSSTAHHLENPDTALSVPDPGDWDPNYRQVNKISL
AT5G35980	AT5G35980_JC7	Unproductive	PTC;NMD	ldORF	PTC;ds_SJ;long_3UTR	Chr5:14127984-14136324	Chr5:14128551-14131041	MDDIDSSDGAAAARAGEIGSIGVSTPWKPIQLVFKRYLPQNGSASKVHVAVKKPVVVRLTRDLVETYKICDPQFKYRGELNPKRYLTTPSVGVNNDGFDNVNYDLILAVNDDFCSSDSRQRYIVKDLLGHGTFGQVAKCWVPETNSFVAVKVIKNQLAYYQQALVEVSILTTLNKKYDPEDKNHIVRIYDYFLHQSHLCICFELLDMNLYELIKINQFRGLSLSIVKLFSKQMLA
AT5G35980	AT5G35980_P3	Coding	-	-	-	Chr5:14129607-14136324	Chr5:14129757-14135984	MVLEFTDNCWCLLALTLSEVVVRLTRDLVETYKICDPQFKYRGELNPKRYLTTPSVGVNNDGFDNVNYDLILAVNDDFCSSDSRQRYIVKDLLGHGTFGQVAKCWVPETNSFVAVKVIKNQLAYYQQALVEVSILTTLNKKYDPEDKNHIVRIYDYFLHQSHLCICFELLDMNLYELIKINQFRGLSLSIVKLFSKQILLGLALLKDAGIIHCDLKPENILLCASVKPTEIKIIDFGSACMEDKTVYSYIQSRYYRSPEVLLGYQYTTAIDMWSFGCIVAELFLGLPLFPGGSEFDILRRMIEILGKQPPDYVLKEAKNTNKFFKCVGSVHNLGNGGTYGGLKSAYMALTGEEFEAREKKKPEIGKEYFNHKNLEEIVKSYPYKINLPEDDVVKETQIRLALIDFLKGLMEFDPAKRWSPFQAAKHPFITGEPFTCPYNPPPETPRVHVTQNIKVDHHPGEGHWFAAGLSPHVSGRTRIPMHNSPHFQMMPYSHANSYGSIGSYGSYNDGTIQDNSYGSYGGTGNMFAYYSPVNHPGLYMQNQGGVSMLGTSPDARRRVMQYPHGNGPNGLGTSPSAGNFAPLPLGTSPSQFTPNTNNQFLAGSPGHHGPTSPVRNSCHGSPLGKMAAFSQINRRMSAGYSGGSQSQDSSLSQAQGHGMDNFYQNEGYSGQFSGSPSRRQLDSGVKNRKQTQGGTTLSTGYSTHNNANSSLRSNMYNPSSTAHHLENPDTALSVPDPGDWDPNYSDDLLLEEDSADESSLANAFSRGMQLGSTDASSYSRRFNSNASTSSSNPTTQRRYAPNQAFSQVETGSPPSNDPHARFGQHIPGSQYIPHVSQNSPSRLGQQPPQRYNHGRPNAGRTMDRNHMNAQLPPSNTNSGGQQRSPRSSSYTNGVPWGRRTNNHVPNVPSTSHGRVDYGSIA
AT5G35995	AT5G35995_P2	Coding	AS_5UTR	-	-	Chr5:14136394-14138647	Chr5:14138230-14136707	MGSRDFISSLPDEVLGKKILSLLPTKLVVSTSVLSKRWRNLFHFVDSFDLEDSTPIRNADSFSDFMKDTVALLSNCPIKRLTLNSHYEKSSVNRWIRSALKRGCLELNLQSQYDHYLDIGIFFRNNTLVKLTLSSYRTFLRGNVPPEGRVFFPALKTLSLGAVVAKPALYNWLISGCPVLEELFILDVGSGDDQPTWTRSVVSASIKRLTIVFHFPHNTYPYEDDVEIKTPNLEFLDYSALRSDGSDVDYLDSLAEARLDLRLWELTNTFDFGEVTNLVSAIRNVKTLHLSSSSLEAFYYRCYTMPVFDKLIHLSIESDKENGWQALPRLLLKSPNLQTLAIKGLLHKVTYRCGNACACTSKPKKRYLYKRYEDDSPTSEVEGRCCLSTCRVKVLEISGYGGSLREVKQMEHFLRKLKYLETVKIGVEEDNDSEHLRTELMTLDIASSKCNIQFI
AT5G35995	AT5G35995_P1	Coding	AS_5UTR	-	-	Chr5:14136394-14138647	Chr5:14138230-14136707	MGSRDFISSLPDEVLGKKILSLLPTKLVVSTSVLSKRWRNLFHFVDSFDLEDSTPIRNADSFSDFMKDTVALLSNCPIKRLTLNSHYEKSSVNRWIRSALKRGCLELNLQSQYDHYLDIGIFFRNNTLVKLTLSSYRTFLRGNVPPEGRVFFPALKTLSLGAVVAKPALYNWLISGCPVLEELFILDVGSGDDQPTWTRSVVSASIKRLTIVFHFPHNTYPYEDDVEIKTPNLEFLDYSALRSDGSDVDYLDSLAEARLDLRLWELTNTFDFGEVTNLVSAIRNVKTLHLSSSSLEAFYYRCYTMPVFDKLIHLSIESDKENGWQALPRLLLKSPNLQTLAIKGLLHKVTYRCGNACACTSKPKKRYLYKRYEDDSPTSEVEGRCCLSTCRVKVLEISGYGGSLREVKQMEHFLRKLKYLETVKIGVEEDNDSEHLRTELMTLDIASSKCNIQFI
AT5G35995	AT5G35995_JC2	Coding	AS_5UTR	-	-	Chr5:14136462-14138628	Chr5:14138230-14136707	MGSRDFISSLPDEVLGKKILSLLPTKLVVSTSVLSKRWRNLFHFVDSFDLEDSTPIRNADSFSDFMKDTVALLSNCPIKRLTLNSHYEKSSVNRWIRSALKRGCLELNLQSQYDHYLDIGIFFRNNTLVKLTLSSYRTFLRGNVPPEGRVFFPALKTLSLGAVVAKPALYNWLISGCPVLEELFILDVGSGDDQPTWTRSVVSASIKRLTIVFHFPHNTYPYEDDVEIKTPNLEFLDYSALRSDGSDVDYLDSLAEARLDLRLWELTNTFDFGEVTNLVSAIRNVKTLHLSSSSLEAFYYRCYTMPVFDKLIHLSIESDKENGWQALPRLLLKSPNLQTLAIKGLLHKVTYRCGNACACTSKPKKRYLYKRYEDDSPTSEVEGRCCLSTCRVKVLEISGYGGSLREVKQMEHFLRKLKYLETVKIGVEEDNDSEHLRTELMTLDIASSKCNIQFI
AT5G35995	AT5G35995_c1	Unproductive	PTC;NMD	ldORF	PTC;ds_SJ;long_3UTR	Chr5:14136550-14138628	Chr5:14138230-14137968	MGSRDFISSLPDEVLGKKILSLLPTKLVVSTSVLSKSGSVKQLSHQETHSQFPL
AT5G36000	AT5G36000_P1	Coding	-	-	-	Chr5:14139940-14141892	Chr5:14139996-14141892	MNTRSGDAEGDIRGKMIAPVRDGNGGQKRKLVQSNDIQRDEDGGAKRRIIQSSDQKNGKILRGIHGCVSPRCSAPTYQSRFSWYEQDIWTYITRFLDGKSLVKLGATNKWFYKIAMEDTVWRFACLRDLQVPETFPVSSTWIKIYASAFDGSHSYLFHQKEKHIDWMRLGAFVLDSRTSFLTESLSGRLKVPTEGTIEQMLQSSGSCLINDIKSGIWIADLQLLRCPLCDLSTCDGTMQTLDVRHIELFLSEGYKDGSWDYNLIGSHKLEKDASAACGAIFDLKHLKKSSSSGILNLKSWTGEADDSQPKAVIAPHAVAVHTRLQQNEGILVKYHTMKAGTDGDIVSIRISQQLL
AT5G36000	AT5G36000_ID1	Unproductive	PTC;NMD	ldORF	PTC;ds_SJ;long_3UTR	Chr5:14139996-14141718	Chr5:14139996-14140766	MNTRSGDAEGDIRGKMIAPVRDGNGGQKRKLVQSNDIQRDEDGGAKRRIIQSSDQKNGKILRGIHGCVSPRCSAPTYQSRFSWYEQDIWTYITRFLDGKSLVKLGATNKWFYKIAMEDTVWRFACLRDLQVPETFPVSSTWIKIYASAFGKFHMTYDTF
AT5G36000	AT5G36000_ID5	Unproductive	PTC;NMD	-	PTC;ds_SJ;long_3UTR	Chr5:14139996-14141718	Chr5:14139996-14140766	MNTRSGDAEGDIRGKMIAPVRDGNGGQKRKLVQSNDIQRDEDGGAKRRIIQSSDQKNGKILRGIHGCVSPRCSAPTYQSRFSWYEQDIWTYITRFLDGKSLVKLGATNKWFYKIAMEDTVWRFACLRDLQVPETFPVSSTWIKIYASAFGKFHMTYDTF
AT5G36001	AT5G36001_P2	Unproductive	PTC;NMD	uORF	PTC;long_3UTR;ouORF;uORF;inframe;not_inframe	Chr5:14141641-14143168	Chr5:14142050-14142715	MTFSKQFPLLLYFFFFFYFPLLNASKPKRCYSSSCGGNNLDVSFPFWLSPEQSSSCDYPGFNLHCETALKLPNSRRFLVQDIKSQRIHLRDPDNCLARRLLSFDASMSPFSPLHLVNYTFLSCHNENVKSSSLEPIHCLTNSTPSDLTGSMPSSCQTLKTLLLPVSSPLAGDLNKQDLWLKWDSPDCTGCVDFSPLCSFINNTILKVKCFTYVDSGNPLVL
AT5G36001	AT5G36001_P1	Coding	-	-	-	Chr5:14141641-14143436	Chr5:14142050-14143143	MTFSKQFPLLLYFFFFFYFPLLNASKPKRCYSSSCGGNNLDVSFPFWLSPEQSSSCDYPGFNLHCETALKLPNSRRFLVQDIKSQRIHLRDPDNCLARRLLSFDASMSPFSPLHLVNYTFLSCHNENVKSSSLEPIHCLTNSTPSDLTGSMPSSCQTLKTLLLPVSSPLAGDLNKQDLWLKWDSPDCTGCVDFSPLCSFINNTILKVKCFTYVDSGNPWLITLKILCLCLSVPFFIVITPAVCIIFIPIQQQAKSVPWRNDTLCPICLSEYTSEETVKCLPECEHCFHTECIDPWLKLHNSCPVCRNSPSSLPNKAATTNVV
AT5G36002	AT5G36002_ID2	Coding	-	-	-	Chr5:14141898-14143241	Chr5:14143049-14142514	MHSVWKQCSHSGKHLTVSSLVYSDKQMGQRVSFRQGTLLACCWIGIKMIQTAGVITMKNAKILISSWGVYVRTYRTRGLPESTYVKHLTLRMVLFMKLHNGLKSTQPVQSGESHFSQRSCLLRSPASGEETGRSSVFKV
AT5G36002	AT5G36002_ID1	Unproductive	Short_ORF	-	-	Chr5:14141898-14143241	Chr5:14143049-14142514	MHSVWKQCSHSAKILISSWGVYVRTYRTRGLPESTYVKHLTLRMVLFMKLHNGLKSTQPVQSGESHFSQRSCLLRSPASGEETGRSSVFKV
AT5G36002	AT5G36002.1	Unproductive	PTC;NMD	uORF	PTC;ds_SJ;long_3UTR;ouORF;uORF;inframe;not_inframe	Chr5:14141898-14143241	Chr5:14143049-14142810	MHSVWKQCSHSGKHLTVSSLVYSDKQMGQRVSFRQGTLLACCWIGIKMIQTAGVITMKNGTDRHKHNIFNVINQGFPER
AT5G36002	AT5G36002_ID4	Unproductive	PTC;NMD	uORF;ldORF	PTC;ds_SJ;long_3UTR;ouORF;uORF;inframe;not_inframe	Chr5:14141898-14143241	Chr5:14143049-14142678	MHSVWKQCSHSGREGYQNQRM
AT5G36002	AT5G36002_ID5	Unproductive	PTC;NMD	uORF;ldORF	PTC;long_3UTR;ouORF;uORF;inframe;not_inframe	Chr5:14141898-14143241	Chr5:14143049-14142678	MHSVWKQCSHSGREGYQNQRM
AT5G36002	AT5G36002_ID6	Unproductive	PTC;NMD	uORF	PTC;long_3UTR;ouORF;uORF;inframe;not_inframe	Chr5:14141898-14143241	Chr5:14143049-14142810	MHSVWKQCSHSGKHLTVSSLVYSDKQMGQRVSFRQGTLLACCWIGIKMIQTAGVITMKNGTDRHKHNIFNVINQGFPER
AT5G36005	AT5G36005.1	Coding	-	-	-	Chr5:14144014-14149194	Chr5:14146377-14148614	MEEVLTSIQPRVTEEMNNHLTKPVTEEELSQALCSMNRNKSPGPDGLGAGFYKDHWAVLSKGVFQFVQNFFNTGTLDPKLNHTHICLIPKVENPLEVKDYRPISLCNVAYKLISKILADRLKPWLQFIISENQTAFIPGRTITDNVLIAHELIHSLQTRNLKQPYMAFKLDISKAFDKVEWSFLEAVMKKLGFAERWCAWIMECITTVTYSVLVNGSPIGSILPQRGIRQDDPISSYLYLLCSEGLSALIRHNIHQSKLHGFKASRNGPPISHLLFADDSLLFCKATVEECSALLQVLNQYHAASGQQVNFQKSAVTFGKGLNCQQKHDLTNIMGVTKISGFGRYLGLPEFVGRSKYNAFFYLHQRVSQKLQSWYSHFLSPAGKEVLIKAVATALPSYFMSCFMLPIKLIKEITSVIRKFWWASTQHHNKISWVAWSKINDTKKMGGLGVRDLKDFNLAMIAKQSWRLLQQPHSLLARLYKAKYYPHSSLLEAGVKWQSSHAWRSIMQGNTLLADGLKWVVGNGQRINIWQDKWLPSNPPRAPKCQENVRTSLKLVKDLLIPCTTRWNEELIDKVIALEDRNLIKVIRPSLVEVSDSISWIYSKDGSYSVKSGYYAVRRRGIEQDATVNSQHTHFPFKYIWNVDVPPKVKHFWWHSLHNGLPVADNLKKRGLRVDAIYQLCGEEDETVNHLLFQCKLTKEIWDLTPISTPSGEFLNAHNLADNLQDLIMINRNHANELKLLFLLG
AT5G36010	AT5G36010.1	Coding	-	-	-	Chr5:14153202-14154092	Chr5:14153202-14154092	MSKWDIYGFHFLRIYVFDEKITGLRFWRKIIGLRFWRENYGFKFLAGKLRVYIFGGKISGLRFWRENHGFTFLAGKSRVFVFGRKITGFRFLAEKLRVYVFGEKITGLRFWRENHGFMFLAGKSWVYVFGGKITGFTFLAGKSRIYGFTFLAGKLWIYVFGGKISDFRFWRENLGFTFLTRKSRVYVFGGKITDLCFLVENLRVYFFSISSLVYLRNLEKY
AT5G36015	AT5G36015.1	Non_Coding	Short_ORF	-	-	Chr5:14156684-14157622	Chr5:14156872-14156684	MTTSRILHNMIIKDERDLNAPIQVEREAPPPKVEITGNDNIRFQEFLGRFKKIKEKEAHFSL
AT5G36020	AT5G36020.1	Coding	-	-	-	Chr5:14159321-14162948	Chr5:14159321-14162948	MRFSLLEFASVTGLPCGEFPDEYDPEDSPVYDDGKKSYWNELIGPDKTVTLGDISAMLTKKRSKLSSDHKLKLAFLLIVDGVLIASNQTGRPTFKYVEMLADLEKFLSFPWGRESFMKTVEAMTPEKRILAKSTGKRQLTNDPIQNLVKQLQQITFRLKGFPHALQLLAFRNIPGMRPVDPLIGEDINVDQSWAEWDDEVKDRKVSYMNGLILTAHQFKKSDWPGGDATLPSIKIPKEKSSVVHKKHIVDRKKRLRVKSDPPKSKHSYSTRFNQVVRLSDDEKSRLIVDLQNKVEELSNRVMKLEKKRKTVTFKRSRNLAFGFVPSSSRSKRKKSLEVPTQSQASEHQSEQKDDSWDVSPPLSHPSTIVQDDEFKKFQDESIDRTTLTNTVITDDPMDVNHTPHESQDSEKDDATEDNPIYDTGAKDPNDNEPDDEGKIQDLTHLTILLYNQFDSSANVSNKKQSPLEEHNIMEDFVDTYECTSTFRSIWRRVKHLNQWWSRNPMTLWRYTFSTSSLIYWTPVRDASSLSPCPKKYLQANSPDCNSPQGNAASQCILKDPNGHEADDEGKIQILTKLTIVLYNQFDSSANLSQKEQSPLEQDNIMEETLETVEASHSVLETQPEENIDDDHMTEVTLESAATSHSVELPQPDDPMELHVYINIQVTLEMPASSHSVSEAQPEEKIGNDPMEDTMETPPAAHSLTGFVMFSKKKVILMSKLN
AT5G36030	AT5G36030.1	Coding	-	-	-	Chr5:14163044-14164523	Chr5:14163044-14164523	METAAAIHSGVCKDNTDPIKAMVVFVKPVFHTSSKADKEPQSSPTHSPNIVGTRNELVPIGLILYLPVQDNNSEHSNSTAREPDQYFELSDSSPARNREKPNLSQAEARLVADEHLTKCGFLISNKFFVELAKPQQWVSTLHMEVLVSLLSRRLRTTLENHRSAFVDPWFTSHLQAKFRAFNAAKVKSRVRWSEDMQRFIKGSKTEWFKDINTIYAPMIWNDCHWVGLSINLGIWSVEILDLNTDLYDDAKVKRCIEPVVNLLPHLIQRYCTPEFSENHGLQPFGWSRIDGIYKNLRSGDCGPVAMKFLEIQASDKLPDKMAEITDKHVDAFRRQYAMDIYKQCVCPLYSSNVFD
AT5G36035	AT5G36035.1	Coding	-	-	-	Chr5:14166593-14167380	Chr5:14167380-14166593	MSTSSKCLHSITQSSDTQRKIARLYIPEPILALIVSHVSEEGIEALKNWIKSGHEGKSAAFSVETLSRVRLDKSPDFINMSSPDSVHFSFYSKCLAKRNPYAMYLLSLRLGFCSLDMKGAISLLNDCKDVIPIAKLLYIALNRCADNEVLDAFNTFKRENKCFTDVDIMAKTLIDHISDLEPKRFGSYAELFHYEDYPDCWVIHEFYNEYNGERCSHCVYFFLFRDILLLS
AT5G36040	AT5G36040.1	Coding	-	-	-	Chr5:14168629-14169362	Chr5:14168629-14169362	MVRDKSGDIMVAAFPEIFIPAPILAKIVSYVAEDGVDALKPLVMAGPTFKAAVYSKETLICVRIDKSRYFMWWSMPHSIYYHFFTKCLEANNPHALKAIMYKPIAYENFAAKCYRSTLWAELYGEHEG
AT5G36050	AT5G36050.1	Coding	-	-	-	Chr5:14169978-14170985	Chr5:14169978-14170985	MVKHHHLYELSPMVTGWTICVMVLRIYKKFLNPNAFELRLVLADEWGTQIEATIGPRFSAFYFDRIKENQWKTITTFLVRPNCEAIKTTPHQFHILFMDHTIVTSSTPRETGLLNKFTPFDYIVDDVVGNDTLVDISNISLIDVIGALVNVGILTNTASNENDMAGFKLPFTIMDKNKDTLVCEAYGEIAVDLEKRFRAFRKNNVVIALAWWKIIRFYPGCNWFKIVSHAPILTMYPEPDVEEVEEIKMVVD
AT5G36060	AT5G36060.1	Coding	-	-	-	Chr5:14171715-14172280	Chr5:14171715-14172280	MVVRPNPKYLVAAIPEVYLPAPLLAKIVSYVAESGVDSLKSFVKAGPLFKAAVYSKETLSCVRLDRSWYFMWWSMPHSIYYHFFTKCLDANNPHALTAVLYKGIAYENLVAECYRSSLWMEPYGEDGGWVQIDGAYWAQPRVRESIPRCSRCKSRAHKRSNCPKY
AT5G36070	AT5G36070.1	Coding	-	-	-	Chr5:14172853-14173735	Chr5:14172853-14173735	MPKIVCEKGKCIHPQPMAPTRHFWRPPSALAPIRGNQFAVHPPRQALVQFHLQPPPFSDFHMPEHVAAKIVSLVSEDGVDMLKAWIQSGPDGKAAVFSRETLSSVRLDKSPEAIAILDGIKDVFPHAGLLYIMLHSCAESIPWEFYSMYKRRYYKFSEVDLFADKLMFHINEVGPRRQGTYKNSWEFEDYGECWSDHQNLNEYEGQWCNTCIYFYLSQEVALIS
AT5G36075	AT5G36075.1	Coding	-	-	-	Chr5:14177277-14180402	Chr5:14180202-14177449	MDEFCMVICGDWVCSSNGEWKLEICNKLFSRVVPISEGMTLGAFMSAISKEFGMIGVNPLLSYAAPDKDMFTTKEKTPPVLVTSEVGLLYYLSALRENRGLNLFVKFEEMEEDLQSFDTRGDSSTKRPHQSSLEEECGSKTPKSGVTSVRDISSVGSKTPTIVLTPRDDEFMEELEQAEANIGSNSGHKSSRNDTDNEGFNNDVEKLFFVDNDTEEVEAVTEKPEDSMPCGGYDKEFWSNFLTDDYGGSNANELMATGGLDVRYGSNNKVVGSNPDEVVFCTGNGVFDHAIYVNGAGESIKTEHTKKTPQVMKGKMVGGVGSFQETSNEVKKLEEVDDEELDIPPLFEDIEYEVDNLPDLDIDDDGKGIYQGKVYASKEDCQIGLAIFAIKNQFHFKQTRTKWNYFVLSCSDEKCDWRILATVMNGTGYYEIKKAQLQHTCLVDTRRQYMKKATSKVIASVFKAKYSEASAGPVPMDLQQLVLEDLRVSASYKKCWRARESAITDVGGSDEESYSKLAEYLHLLKLTNPGTITHIETEPDIEDERKERFLYMFLAFGASIQGFKHLRRVLVVDGTHLKGKYKGVLLTASGQDANFQVYPLAFAVVDSENDDAWTWFFTKLERIIADSNTLTILSDRHESIKVGVKKVFPQAHHGACIIHLCRNIQARFKNRGLTQLVKNAGYEFTSGKFKTLYNQINAINPLCIKYLHDVGMAHWTRLYFPGQRFNLMTSNIAETLNKALFKGRSSHIVEFLRFIRSMLTRWFNARRKKSQAHSGPVPPEVDKQISKNLTTSSGSKVGRVTSWSYEVVGKLGGSNVVDLEKKQCTCKRYDKLKIPCGHALVAANSINLSYKALVDDYFKPHSWVASYKGAVFPEANGKEEDIPEELPHRSMLPPYTRRPSRRPKVARIPSTGEYKVR
AT5G36080	AT5G36080.1	Coding	-	-	-	Chr5:14184423-14185277	Chr5:14184423-14185277	MNNYTIKHPTSIGRDYMVEKFNQVFNMNRTYVFFKNKHDELKKSYKGWKFLTHKTGISVDPKTSMIFAYDVWWREREFVGVEVVHKDLGEAHKFLLEVVHEEIVEDNLLKQLYKTLLLVIENFNDKVFNNFVPMLLTKMITMNLKRQKRYLLR
AT5G36090	AT5G36090.1	Coding	-	-	-	Chr5:14189058-14189956	Chr5:14189058-14189956	MLSEDPSIHGGWKFDHVWFTFLAGKSQVYVFGGKITSLRFWRENHEFTFFGGKITGLRFWRENHGFTFLARKLRFTFLTGKSRVYVFREKTTGFGFWRENYGFTFLAGKSPVYVFGGKITGLCFLVENYEFTFSQFHRLYI
AT5G36100	AT5G36100_P1	Coding	AS_5UTR	-	-	Chr5:14191526-14194096	Chr5:14193654-14191711	MEEVTRVDGKMGWLWRKGVSVGKKVLAACFLVFSAPFLVPALVVASTIALISSLPYCFFLVSYVCTEKLMRKLLPANAFSGRCDHEMVLHQNKISHGDIYDEAVARVAISEPVLVQIEEETTIAIAYREDEDMTKELKSWLESIRDEGKNNQSLYRGVILEKGFEEEDKDQSIVPRDAKSENVRAKLEDLLGKKQESVTIHEGELESTTSKTSREKDMEISSTTVLYSEEQIWTKIEALRKVVGYNVTRSTTYSEELKALYMFTGVELPTSTLENQDIAKVSEGLSFLMSVIGIK
AT5G36100	AT5G36100_ID1	Coding	AS_5UTR	-	-	Chr5:14191711-14194133	Chr5:14193654-14191711	MEEVTRVDGKMGWLWRKGVSVGKKVLAACFLVFSAPFLVPALVVASTIALISSLPYCFFLVSYVCTEKLMRKLLPANAFSGRCDHEMVLHQNKISHGDIYDEAVARVAISEPVLVQIEEETTIAIAYREDEDMTKELKSWLESIRDEGKNNQSLYRGVILEKGFEEEDKDQSIVPRDAKSENVRAKLEDLLGKKQESVTIHEGELESTTSKTSREKDMEISSTTVLYSEEQIWTKIEALRKVVGYNVTRSTTYSEELKALYMFTGVELPTSTLENQDIAKVSEGLSFLMSVIGIK
AT5G36100	AT5G36100_ID2	Unproductive	PTC;NMD	-	PTC;ds_SJ	Chr5:14191711-14194133	Chr5:14193654-14192983	MEEVTRVDGKMGWLWRKGVSVGKKVLAACFLVFSAPFLVPALVVASTIALISSLPYCFFLVSYVCTEKLMRKLLPANAFSGRCDHEMVLHQNKISHGDIYDEAVARVAISEPVLVQIEEETTIAIAYREDEDMTKELKSWLESIRDEGKNNQSLYRGVILEKGFEEEDKDQSIVPRDAKSENVRAKLEDLLGKKQESVTIHEGGYISEAFKVLKMCEFLETSL
AT5G36100	AT5G36100_ID4	Unproductive	PTC;NMD	-	PTC;ds_SJ	Chr5:14191711-14194133	Chr5:14193654-14192983	MEEVTRVDGKMGWLWRKGVSVGKKVLAACFLVFSAPFLVPALVVASTIALISSLPYCFFLVSYVCTEKLMRKLLPANAFSGRCDHEMVLHQNKISHGDIYDEAVARVAISEPVLVQIEEETTIAIAYREDEDMTKELKSWLESIRDEGKNNQSLYRGVILEKGFEEEDKDQSIVPRDAKSENVRAKLEDLLGKKQESVTIHEGGYISEAFKVLKMCEFLETSL
AT5G36110	AT5G36110_P2	Coding	-	-	-	Chr5:14195356-14197761	Chr5:14195377-14197248	MYMAIMIILFLSSILLSLLLLLRKHLSHFSYPNLPPGNTGLPLIGESFSFLSAGRQGHPEKFITDRVRRFSSSSSCVFKTHLFGSPTAVVTGASGNKFLFTNENKLVVSWWPDSVNKIFPSSMQTSSKEEARKLRMLLSQFMKPEALRRYVGVMDEIAQRHFETEWANQDQVIVFPLTKKFTFSIACRSFLSMEDPARVRQLEEQFNTVAVGIFSIPIDLPGTRFNRAIKASRLLRKEVSAIVRQRKEELKAGKALEEHDILSHMLMNIGETKDEDLADKIIGLLIGGHDTASIVCTFVVNYLAEFPHVYQRVLQEQKEILKEKKEKEGLRWEDIEKMRYSWNVACEVMRIVPPLSGTFREAIDHFSFKGFYIPKGWKVRLLQNP
AT5G36110	AT5G36110_P1	Coding	-	-	-	Chr5:14195356-14197761	Chr5:14195377-14197613	MYMAIMIILFLSSILLSLLLLLRKHLSHFSYPNLPPGNTGLPLIGESFSFLSAGRQGHPEKFITDRVRRFSSSSSCVFKTHLFGSPTAVVTGASGNKFLFTNENKLVVSWWPDSVNKIFPSSMQTSSKEEARKLRMLLSQFMKPEALRRYVGVMDEIAQRHFETEWANQDQVIVFPLTKKFTFSIACRSFLSMEDPARVRQLEEQFNTVAVGIFSIPIDLPGTRFNRAIKASRLLRKEVSAIVRQRKEELKAGKALEEHDILSHMLMNIGETKDEDLADKIIGLLIGGHDTASIVCTFVVNYLAEFPHVYQRVLQEQKEILKEKKEKEGLRWEDIEKMRYSWNVACEVMRIVPPLSGTFREAIDHFSFKGFYIPKGWKLYWSATATHMNPDYFPEPERFEPNRFEGSGPKPYTYVPFGGGPRMCPGKEYARLEILIFMHNLVNRFKWEKVFPNENKIVVDPLPIPDKGLPIRIFPQS
AT5G36120	AT5G36120_JC1	Coding	-	-	-	Chr5:14197926-14199444	Chr5:14199203-14198679	MTTVTTSFVSFSPALMIFQKKSRRSSPNFRNRSTSLPIVSATLSHIEEAATTTNLIRQTNSISESLRNISLADLDPGTAKLAIGILGPALSAFGFLFILRIVMSWYPKLPVDKFPYVLAYAPTEPILVQTRKVIPPLAGVDVTPVVWFGLVSFLSEILVGPQGLLVLVSQQQVN
AT5G36125	AT5G36125.1	Coding	-	-	-	Chr5:14204409-14208495	Chr5:14204409-14205947	MATTTRVEIKAFDGDNNFSLWKIRIMAQLGVLGLKGTLTDFALTKTETLTKSEEKQVASGDESSDSSAVLTKEVPDPIKIEKSEQAMNIIINHISDTVLRKVNHCKTAATLWELLNELYMETLLPNRIYAQLKFYSFRMMTSKTIDQNVDDFLRIVAELGSLDIKVAEEVQAILILNSLPVTYDQLKHTLKYGNKTLSVKDVVSSSKSLEREMAELKENTKVVNTTLYTAERGRPQTRNQNGSQGNNQGNNQGKNQGKGKSRSNSKSRVTCWFCKKEGHVKKDCFARKKKFENEEQGEAGVITEKLVYSEALSMHDQEAKEKWVIDSGCTYHITSRMDWFTDFNENESTLILLGDDHTVESRGSGIVKINTHGGTIRMLKNVRFVLNLRRNLISTGTLDKLGFKHEGGDGKIRFYKENKTALRGNLVNGLYVLDGHTVLNESCNAEGSTKRTSLWHCRLGHMSVNNMKILTEKGLIEKKDIKELGFCEHCVMGKSKKLSYVLMWESTILRIY
AT5G36130	AT5G36130_P1	Coding	-	-	-	Chr5:14209088-14209922	Chr5:14209811-14209293	MRYSWNVACEVMRIVPPLAGTFREAIDHFSFKGFYIPKGWKLYWSATATHKNPEYFPEPEKFEPSRFEGSGPKPYTYVPFGGGSRICPGREYARLEILIFMHNLVKRFKWEKVFPKENKLVADPAPIPAKGLPIRIFPQS
AT5G36140	AT5G36140_P1	Coding	-	-	-	Chr5:14212174-14213293	Chr5:14213259-14212212	MYLTIIFLFISSIIFPLLFFLGKHLSNFRYPNLPPGKIGFPLIGETLSFLSAGRQGHPEKFVTDRVRHFSSGIFKTHLFGSPFAVVTGASGNKFLFTNENKLVISWWPDSVNKIFPSSTQTSSKEEAIKTRMLLMPSMKPEALRRYVGVMDEIAQKHFETEWANQDQLIVFPLTKKFTFSIACRLFLSMDDLERVRKLEEPFTTVMTGVFSIPIDLPGTRFNRAIKASRLLSKEVSTIIRQRKEELKAGKVSVEQDILSHMLMNIGETKDEDLADKIIALLIGGHDTTSIVCTFVVNYLAEFPHIYQRVLEGMQIPLL
AT5G36150	AT5G36150_P1	Coding	-	-	-	Chr5:14220634-14226211	Chr5:14225422-14220737	MWRLRIGAKAGDDPHLCTTNNFLGRQIWEFDANAGSPAELSEVDQARQNFSNNRSQYKACADLLWRMQFLREKNFEQKIPRVRIEDAKKITFEDAKNTLRRGIHYMAALQSDDGHWPSENAGCIFFNAPFVICLYITGHLDKVFSEEHRKEMLRYMYNHQNDDGGWGIDVESHSFMFCTVINYICLRIFGVDPDHDGESACARARKWIIDHGGATYTPLFGKAWLSVLGVYEWSGCKPIPPEFWFFPSYFPINGGTLWIYLRDTFMAMSYLYGKKFVAKPTPLILQLREELYPQPYAEIVWSQARSRCAKEDLYYPQSLVQDLFWKLVHMFSENILNRWPFNKLIREKAIRTAMELIHYHDEATRYITGGAVPKVFHMLACWVEDPESDYFKKHLARVSHFIWIAEDGLKIQTFGSQIWDTAFVLQVMLAADVDDEIRPTLIKGYSYLRKSQFTENPPGDYINMFRDISKGGWGYSDKDQGWPVSDCISESLECCLIFESMSSEFIGEKMEVERLYDAVNMLLYMQSRNGGISIWEAASGKKWLEWLSPIEFIEDTILEHEYLECTGSAIVVLARFMKQFPGHRTEEVKKFITKGVKYIESLQIADGSWYGNWGICFIYGTFFAVRGLVAAGNTYDNCEAIRRAVRFLLDIQNGEGGWGESFLSCPNKNYIPLEGNKTDVVNTGQALMVLIMGGQMDRDPLPVHRAAKVLINSQMDNGDFPQQEIRGVYKMNVMLNFPTFRNSFTLWALTHYTKAIRLLL
AT5G36160	AT5G36160_P1	Coding	-	-	-	Chr5:14232885-14235226	Chr5:14235129-14233261	MGENGAKRWNFGANEVVERSNSLTIRDYLNTLINCLDGGDVRPVIPLGHGDPSPFPSFRTDQAAVEAICDAVRSTKFNNYSSSSGVPVARKAVAEYLSSDLSYQISPNDVHITAGCVQAIEILISALAIPGANILLPRPTYPMYDSRAAFCQLEVRYFDLLPENGWDVDLDGVEALADDKTVAILVINPCNPCGNVFSRQHLQKIAETACKLGILVIADEVYDHFAFGDKPFVSMAEFAELVPVIVLGAISKRWFVPGWRLGWMVTLDPHGIMKDSGFVQTLINVVNMSTDPATFIQGAMPDIIGNTKEEFFSSKLEMVKKCAEICYEELMKIPCITCPCKPEGSMFTMVKLNFSLLEDISDDLDFCSKLAKEESMIILPGQAVGLKNWLRITFAVELELLIEGFSRLKNFTERHSKNQP
AT5G36160	AT5G36160_JS1	Unproductive	PTC;NMD	-	PTC;ds_SJ;long_3UTR	Chr5:14232899-14235154	Chr5:14235129-14234190	MGENGAKRWNFGANEVVERSNSLTIRDYLNTLINCLDGGDVRPVIPLGHGDPSPFPSFRTDQAAVEAICDAVRSTKFNNYSSSSGVPVARKAVAEYLSSDLSYQISPNDVHITAGCVQAIEILISALAIPGANILLPRPTYPMYDSRAAFCQLEVRYFDLLPENGWDVDLDGVEALADDKTVAILVINPCNPCGNVFSRQHLQKRRLASLVYL
AT5G36160	AT5G36160_c1	Coding	-	-	-	Chr5:14233110-14235218	Chr5:14235129-14233261	MGENGAKRWNFGANEVVERSNSLTIRDYLNTLINCLDGGDVRPVIPLGHGDPSPFPSFRTDQAAVEAICDAVRSTKFNNYSSSSGVPVARKAVAEYLSSDLSYQISPNDVHITAGCVQAIEILISALAIPGANILLPRPTYPMYDSRAAFCQLEVRYFDLLPENGWDVDLDGVEALADDKTVAILVINPCNPCGNVFSRQHLQKIAETACKLGILVIADEVYDHFAFGDKPFVSMAEFAELVPVIVLGAISKRWFVPGWRLGWMVTLDPHGIMKDSGFVQTLINVVNMSTDPATFIQGAMPDIIGNTKEEFFSSKLEMVKKCAEICYEELMKIPCITCPCKPEGSMFTMVKLNFSLLEDISDDLDFCSKLAKEESMIILPVELELLIEGFSRLKNFTERHSKNQP
AT5G36160	AT5G36160_ID4	Coding	-	-	-	Chr5:14233110-14235151	Chr5:14235129-14233261	MGENGAKRWNFGANEVVERSNSLTIRDYLNTLINCLDGGDVRPVIPLGHGDPSPFPSFRTDQAAVEAICDAVRSTKFNNYSSSSGVPVARKAVAEYLSSDLSYQISPNDVHITAGCVQAIEILISALAIPGANILLPRPTYPMYDSRAAFCQLEVRYFDLLPENGWDVDLDGVEALADDKTVAILVINPCNPCGNVFSRQHLQKFAELVPVIVLGAISKRWFVPGWRLGWMVTLDPHGIMKDSGFVQTLINVVNMSTDPATFIQGAMPDIIGNTKEEFFSSKLEMVKKCAEICYEELMKIPCITCPCKPEGSMFTMVKLNFSLLEDISDDLDFCSKLAKEESMIILPGQAVGLKNWLRITFAVELELLIEGFSRLKNFTERHSKNQP
AT5G36160	AT5G36160_ID5	Coding	-	-	-	Chr5:14233110-14235151	Chr5:14235129-14233261	MGENGAKRWNFGANEVVERSNSLTIRDYLNTLINCLDGGDVRPVIPLGHGDPSPFPSFRTDQAAVEAICDAVRSTKFNNYSSSSGVPVARKAVAEYLSSDLSYQISPNDVHITAGCVQAIEILISALAIPGANILLPRPTYPMYDSRAAFCQLEVRYFDLLPENGWDVDLDGVEALADDKTLGILVIADEVYDHFAFGDKPFVSMAEFAELVPVIVLGAISKRWFVPGWRLGWMVTLDPHGIMKDSGFVQTLINVVNMSTDPATFIQGAMPDIIGNTKEEFFSSKLEMVKKCAEICYEELMKIPCITCPCKPEGSMFTMVKLNFSLLEDISDDLDFCSKLAKEESMIILPGQAVGLKNWLRITFAVELELLIEGFSRLKNFTERHSKNQP
AT5G36160	AT5G36160_ID3	Coding	-	-	-	Chr5:14233110-14235151	Chr5:14235129-14233261	MGENGAKRWNFGANEVVERSNSLTIRDYLNTLINCLDGGDVRPVIPLGHGDPSPFPSFRTDQAAVEAICDAVRSTKFNNYSSSSGVPVARKAVAEYLSSDLSYQISPNDVHITAGCVQAIEILISALAIPGANILLPRPTYPMYDSRAAFCQLEVRYFDLLPENGWDVDLDGVEALADDKTVAILVINPCNPCGNVFSRQHLQKIAETACKLGILVIADEVYDHFAFGDKPFVSMAEFAELVPVIVLGAISKRWFVPGWRLGWMVTLDPHGIMKDSGTLINVVNMSTDPATFIQGAMPDIIGNTKEEFFSSKLEMVKKCAEICYEELMKIPCITCPCKPEGSMFTMVKLNFSLLEDISDDLDFCSKLAKEESMIILPGQAVGLKNWLRITFAVELELLIEGFSRLKNFTERHSKNQP
AT5G36170	AT5G36170_s1	Unproductive	PTC	-	-	Chr5:14235746-14238057	Chr5:14237974-14236942	MSMELTVLGPLAGRSFAIAGKPKLLLLRPTNLPLLRLSLPLSLPNFSSSSRFNSPIVFAAQESNLSVSNENETSEWLMQDFYTLRKDVEIASARVEEIRASANLQQLEQEITNLESKATDTSFWDDRTKAQETLSSLNDLKDRMRLLSEFKTMVEDAETIVKLTEEMDSTDVSLLEEAMGIIKELNKSLDKFELTQLLSGPYDKEGAVVYITAGAGGTDAQCRIGLICCLGCI
AT5G36170	AT5G36170_s2	Unproductive	PTC	-	-	Chr5:14235746-14238082	Chr5:14237974-14236942	MSMELTVLGPLAGRSFAIAGKPKLLLLRPTNLPLLRLSLPLSLPNFSSSSRFNSPIFAAQESNLSVSNENETSEWLMQDFYTLRKDVEIASARVEEIRASANLQQLEQEITNLESKATDTSFWDDRTKAQETLSSLNDLKDRMRLLSEFKTMVEDAETIVKLTEEMDSTDVSLLEEAMGIIKELNKSLDKFELTQLLSGPYDKEGAVVYITAGAGGTDAQCRIGLICCLGCI
AT5G36170	AT5G36170_P1	Coding	NAGNAG	-	-	Chr5:14235835-14238072	Chr5:14237974-14236083	MSMELTVLGPLAGRSFAIAGKPKLLLLRPTNLPLLRLSLPLSLPNFSSSSRFNSPIVFAAQESNLSVSNENETSEWLMQDFYTLRKDVEIASARVEEIRASANLQQLEQEITNLESKATDTSFWDDRTKAQETLSSLNDLKDRMRLLSEFKTMVEDAETIVKLTEEMDSTDVSLLEEAMGIIKELNKSLDKFELTQLLSGPYDKEGAVVYITAGAGGTDAQDWADMLLRMYMRWGEKQRYKTKVVEMSNGEEAGIKSATLEIEGRYAYGYISGEKGTHRIVRQSPFNSKGLRQTSFSGVEVMPLLPEEAVGIEIPEEDLDISFTRAGGKGGQNVNKVETAVRITHIPTGVAVRCTEERSQLANKTRALIRLKAKLMVIAEEQRATEIKEIRGDAVKAEWGQQIRNYVFHPYKLVKDVRTGHETSDITSVMDGDLDPFIKAYLKHKYTLAMASAVTN
AT5G36170	AT5G36170_P3	Coding	NAGNAG	-	-	Chr5:14235848-14238044	Chr5:14237974-14236297	MSMELTVLGPLAGRSFAIAGKPKLLLLRPTNLPLLRLSLPLSLPNFSSSSRFNSPIVFAAQESNLSVSNENETSEWLMQDFYTLRKDVEIASARVEEIRASANLQQLEQEITNLESKATDTSFWDDRTKAQETLSSLNDLKDRMRLLSEFKTMVEDAETIVKLTEEMDSTDVSLLEEAMGIIKELNKSLDKFELTQLLSGPYDKEGAVVYITAGAGGTDAQDWADMLLRMYMRWGEKQRYKTKVVEMSNGEEAGIKSATLEIEGRYAYGYISGEKGTHRIVRQSPFNSKGLRQTSFSGVEVMPLLPEEAVGIEIPEEDLDISFTRAGGKGGQNVNKVETAVRITHIPTGVAVRCTDRVGCCRGEKSTGEQDESSDQTKSETDGDCGGATCY
AT5G36170	AT5G36170_ID6	Unproductive	PTC;NMD	uORF;ldORF	PTC;ds_SJ;long_3UTR;ouORF;uORF;inframe;not_inframe	Chr5:14235876-14238026	Chr5:14237974-14237609	MSMELTVLGPLAGRSFAIAGKPKLLLLRPTNLPLLRLSLPLSLPNFSSSSRFNSPIFAAQESNLSVSNENETSEWLMQGTFLSPLIYQHISQ
AT5G36170	AT5G36170.2	Coding	NAGNAG	-	-	Chr5:14235876-14238026	Chr5:14237974-14236083	MSMELTVLGPLAGRSFAIAGKPKLLLLRPTNLPLLRLSLPLSLPNFSSSSRFNSPIFAAQESNLSVSNENETSEWLMQDFYTLRKDVEIASARVEEIRASANLQQLEQEITNLESKATDTSFWDDRTKAQETLSSLNDLKDRMRLLSEFKTMVEDAETIVKLTEEMDSTDVSLLEEAMGIIKELNKSLDKFELTQLLSGPYDKEGAVVYITAGAGGTDAQDWADMLLRMYMRWGEKQRYKTKVVEMSNGEEAGIKSATLEIEGRYAYGYISGEKGTHRIVRQSPFNSKGLRQTSFSGVEVMPLLPEEAVGIEIPEEDLDISFTRAGGKGGQNVNKVETAVRITHIPTGVAVRCTEERSQLANKTRALIRLKAKLMVIAEEQRATEIKEIRGDAVKAEWGQQIRNYVFHPYKLVKDVRTGHETSDITSVMDGDLDPFIKAYLKHKYTLAMASAVTN
AT5G36170	AT5G36170_ID10	Unproductive	PTC;NMD	uORF;ldORF	PTC;ds_SJ;long_3UTR;ouORF;uORF;inframe;not_inframe	Chr5:14235876-14238026	Chr5:14237974-14237609	MSMELTVLGPLAGRSFAIAGKPKLLLLRPTNLPLLRLSLPLSLPNFSSSSRFNSPIFAAQESNLSVSNENETSEWLMQGTFLSPLIYQHISQ
AT5G36170	AT5G36170_ID8	Unproductive	PTC;NMD	uORF;ldORF	PTC;ds_SJ;long_3UTR;ouORF;uORF;inframe;not_inframe	Chr5:14235876-14238026	Chr5:14237974-14237609	MSMELTVLGPLAGRSFAIAGKPKLLLLRPTNLPLLRLSLPLSLPNFSSSSRFNSPIVFAAQESNLSVSNENETSEWLMQGTFLSPLIYQHISQ
AT5G36170	AT5G36170_c2	Coding	-	-	-	Chr5:14235876-14238056	Chr5:14237974-14236083	MSMELTVLGPLAGRSFAIAGKPKLLLLRPTNLPLLRLSLPLSLPNFSSSSRFNSPIFAAQESNLSVSNENETSEWLMQDFYTLRKDVEIASARVEEIRASANLQQLEQEITNLESKATDTSFWDDRTKAQETLSSLNDLKDRMRLLSEFKTMVEDAETIVKLTEEMDSTDVSLLEEAMGIIKDWSWRNRCTVQDWADMLLRMYMRWGEKQRYKTKVVEMSNGEEAGIKSATLEIEGRYAYGYISGEKGTHRIVRQSPFNSKGLRQTSFSGVEVMPLLPEEAVGIEIPEEDLDISFTRAGGKGGQNVNKVETAVRITHIPTGVAVRCTEERSQLANKTRALIRLKAKLMVIAEEQRATEIKEIRGDAVKAEWGQQIRNYVFHPYKLVKDVRTGHETSDITSVMDGDLDPFIKAYLKHKYTLAMASAVTN
AT5G36170	AT5G36170_JC11	Coding	NAGNAG	-	-	Chr5:14235876-14238026	Chr5:14237974-14236297	MSMELTVLGPLAGRSFAIAGKPKLLLLRPTNLPLLRLSLPLSLPNFSSSSRFNSPIFAAQESNLSVSNENETSEWLMQDFYTLRKDVEIASARVEEIRASANLQQLEQEITNLESKATDTSFWDDRTKAQETLSSLNDLKDRMRLLSEFKTMVEDAETIVKLTEEMDSTDVSLLEEAMGIIKELNKSLDKFELTQLLSGPYDKEGAVVYITAGAGGTDAQDWADMLLRMYMRWGEKQRYKTKVVEMSNGEEAGIKSATLEIEGRYAYGYISGEKGTHRIVRQSPFNSKGLRQTSFSGVEVMPLLPEEAVGIEIPEEDLDISFTRAGGKGGQNVNKVETAVRITHIPTGVAVRCTDRVGCCRGEKSTGEQDESSDQTKSETDGDCGGATCY
AT5G36170	AT5G36170_JC13	Unproductive	PTC	-	-	Chr5:14235876-14238026	Chr5:14237974-14236942	MSMELTVLGPLAGRSFAIAGKPKLLLLRPTNLPLLRLSLPLSLPNFSSSSRFNSPIVFAAQESNLSVSNENETSEWLMQDFYTLRKDVEIASARVEEIRASANLQQLEQEITNLESKATDTSFWDDRTKAQETLSSLNDLKDRMRLLSEFKTMVEDAETIVKLTEEMDSTDVSLLEEAMGIIKELNKSLDKFELTQLLSGPYDKEGAVVYITAGAGGTDAQCRIGLICCLGCI
AT5G36170	AT5G36170_JC14	Unproductive	PTC	-	-	Chr5:14235876-14238026	Chr5:14237974-14236942	MSMELTVLGPLAGRSFAIAGKPKLLLLRPTNLPLLRLSLPLSLPNFSSSSRFNSPIFAAQESNLSVSNENETSEWLMQDFYTLRKDVEIASARVEEIRASANLQQLEQEITNLESKATDTSFWDDRTKAQETLSSLNDLKDRMRLLSEFKTMVEDAETIVKLTEEMDSTDVSLLEEAMGIIKELNKSLDKFELTQLLSGPYDKEGAVVYITAGAGGTDAQCRIGLICCLGCI
AT5G36180	AT5G36180_P2	Unproductive	PTC;NMD	ldORF	PTC;ds_SJ;long_3UTR	Chr5:14238935-14242135	Chr5:14239198-14239624	MANKYVSSVLKSLLVLLHLVFLSKQHVDSASIVKSLPGFEGQLPFELETGYIGVGEEEEVQLFYYFIKSERNPKEDPLILWLTGGPGCSAISGLLFENGEIENIDKLLLLRL
AT5G36180	AT5G36180_P1	Coding	-	-	-	Chr5:14238935-14242135	Chr5:14239198-14241862	MANKYVSSVLKSLLVLLHLVFLSKQHVDSASIVKSLPGFEGQLPFELETGYIGVGEEEEVQLFYYFIKSERNPKEDPLILWLTGGPGCSAISGLLFENGPLTMKLDVYNGTLPSLVSTTYSWTKTSSIIFLDQPVGTGFSYSRTQQFNKPSDSGEAKRIHEFLQKWLGKHQVFSSNPFYVAGDSYSGLVVPATVQEISKGNYECCNPPINLQGYVLGNPLTDYTTGSNSRIPFAHGMALISDELYESLKKTCKGEYTNVHPRNTQCLKFVEEFNKCTNRIFQQLILDPLCETETPDCYIYRYLLTTYWANDATVREALQINKESIGEWVRCYYSIPYNNDIKSSMPYHVNNSISGYRSLIYSGDHDFEVPYLGTQAWIRSLNYSIIDDWRPWMVKNQIAGYTRTYANKMTFATIKGGGHTAESKPEEASIMFQRWINGQPL
AT5G36180	AT5G36180_P3	Unproductive	PTC;NMD	ldORF	PTC;ds_SJ;long_3UTR	Chr5:14238935-14242135	Chr5:14239198-14239624	MANKYVSSVLKSLLVLLHLVFLSKQHVDSASIVKSLPGFEGQLPFELETGYIGVGEEEEVQLFYYFIKSERNPKEDPLILWLTGGPGCSAISGLLFENGEIENIDKLLLLRL
AT5G36180	AT5G36180_s1	Coding	-	-	-	Chr5:14238989-14242156	Chr5:14239198-14241908	MANKYVSSVLKSLLVLLHLVFLSKQHVDSASIVKSLPGFEGQLPFELETGYIGVGEEEEVQLFYYFIKSERNPKEDPLILWLTGGPGCSAISGLLFENGPLTMKLDVYNGTLPSLVSTTYSWTKTSSIIFLDQPVGTGFSYSRTQQFNKPSDSGEAKRIHEFLQKWLGKHQVFSSNPFYVAGDSYSGLVVPATVQEISKGNYECCNPPINLQGYVLGNPLTDYTTGSNSRIPFAHGMALISDELYESLKKTCKGEYTNVHPRNTQCLKFVEEFNKCTNRIFQQLILDPLCETETPDCYIYRYLLTTYWANDATVREALQINKESIGEWVRCYYSIPYNNDIKSSMPYHVNNSISGYRSLIYSGDHDFEVPYLGTQAWIRSLNYSIIDDWRPWMVKNQIAGEVGTQQRVNQRKPLSCFKGGSMANLSKRGEDLPLRITDKKI
AT5G36180	AT5G36180_s2	Unproductive	PTC;NMD	ldORF	PTC;ds_SJ;long_3UTR	Chr5:14239028-14242156	Chr5:14239198-14239532	MANKYVSSVLKSLLVLLHLVFLSKQHVDSASIVKSLPGFEGILVLVRKRKCNYSTTSSSLRGTQKKTLLFSG
AT5G36180	AT5G36180_P4	Unproductive	PTC;NMD	ldORF	PTC;ds_SJ;long_3UTR	Chr5:14239028-14242135	Chr5:14239198-14239624	MANKYVSSVLKSLLVLLHLVFLSKQHVDSASIVKSLPGFEGQLPFELETGYIGVGEEEEVQLFYYFIKSERNPKEDPLILWLTGGPGCSAISGLLFENGEIENIDKLLLLRL
AT5G36180	AT5G36180_ID6	Unproductive	PTC;NMD	ldORF	PTC;ds_SJ;long_3UTR	Chr5:14239093-14242125	Chr5:14239198-14239961	MANKYVSSVLKSLLVLLHLVFLSKQHVDSASIVKSLPGFEGQLPFELETGYIGVGEEEEVQLFYYFIKSERNPKEDPLILWLTGGPGCSAISGLLFENGPLTMKLDVYNGTLPSLVSTTYSWTKTSSIIFLDQPVGTGFSYSRTQQFNKPSDSGEAKRIHEFLQKVNGKS
AT5G36180	AT5G36180_ID4	Unproductive	PTC;NMD	ldORF	PTC;ds_SJ;long_3UTR	Chr5:14239093-14242125	Chr5:14239198-14239624	MANKYVSSVLKSLLVLLHLVFLSKQHVDSASIVKSLPGFEGQLPFELETGYIGVGEEEEVQLFYYFIKSERNPKEDPLILWLTGGPGCSAISGLLFENGEIENIDKLLLLRL
AT5G36180	AT5G36180_P5	Coding	-	-	-	Chr5:14239404-14242135	Chr5:14239666-14241862	MKLDVYNGTLPSLVSTTYSWTKTSSIIFLDQPVGTGFSYSRTQQFNKPSDSGEAKRIHEFLQKWLGKHQVFSSNPFYVAGDSYSGLVVPATVQEISKGNYECCNPPINLQGYVLGNPLTDYTTGSNSRIPFAHGMALISDELYESLKKTCKGEYTNVHPRNTQCLKFVEEFNKCTNRIFQQLILDPLCETETPDCYIYRYLLTTYWANDATVREALQINKESIGEWVRCYYSIPYNNDIKSSMPYHVNNSISGYRSLIYSGDHDFEVPYLGTQAWIRSLNYSIIDDWRPWMVKNQIAGYTRTYANKMTFATIKGGGHTAESKPEEASIMFQRWINGQPL
AT5G36185	AT5G36185.1	Non_Coding	Short_ORF	-	-	Chr5:14242543-14243058	Chr5:14242543-14242716	MANNYVSSVLKSLLLLLHLVFLILLLSSIFFLVSLCARNRVCFQSLCVIKSVFCVWR
AT5G36190	AT5G36190.1	Coding	-	-	-	Chr5:14243109-14243546	Chr5:14243546-14243109	MLSYQLIFFTAMVYCYCYTSPTMTSSLRLRTLILGKQRWIKPRNFYQFCDKYAIGYENKKNNSLRNHKILRFNDGSVANYRIYEFEIYNFNSDSWKVFDFTPDWDISFTDLSVSLKGYTYWLIRSNGLIQEYYARSLRKMMIKNY
AT5G36200	AT5G36200.1	Coding	-	-	-	Chr5:14244106-14246296	Chr5:14246296-14244106	MAMSDLPNDLVEEIISRVPVKSIRAVSSTCKNWNTLSNDHSFTRKLFGKTITTKENECLVVMMMDSKVYLMSVNLHRIHKENDDNNIKSSIMHKAKLISLNDDDILNNTYIIFHCNGLLLLLGFTDDGIKLVVTNPHLGQTRWIKPRKANYQFCDKYAIGYEKKKNNSLRTNKMLLFHKESFCFRIYWFEIYNFNSASWNVFYFTRDWELPYSQGVSLKGNTYWFAREINIRGERIDDPPDFLICFDFTTERFGPRLHLPFHSHSDDTVILSSVREEQLAVLIKRFDLWRMEIWVTTKIEPKEVSWNKLFLAVDMIPLITAFQFCNVSFFIDEKKNVVVVLGKDVLNTRNIANIIGNDGYFKQVDLGESTNKYCYPLVCSYVPSSVQIKQATRVMHHHHIVLRAVVRAVRDSDRERKLNNGREHKISRRTRIHERILFRMLKLDEEAIGIRSRSVPRDRYQQGFASSPCRA
AT5G36210	AT5G36210_P1	Coding	-	-	-	Chr5:14247479-14253434	Chr5:14253272-14248202	MALLLLTSLNHLVSFSLTRLPSSSAHNLFLSRSFSSSIRRFNRFSLKPLRSFASMSSSSPDAAQTPLTTAPYGSWKSPITADIVSGASKRLGGTAVDSHGRLVLLESRPNESGRGVLVLQGETSIDITPKDFAVRTLTQEYGGGAFQISSDDTLVFSNYKDQRLYKQDITDKDSSPKPITPDYGTPAVTYADGVFDSRFNRYVTVREDGRQDRSNPITTIVEVNLSGETLEEPKVLVSGNDFYAFPRLDPKCERLAWIEWSHPNMPWDKAELWVGYISEGGNIDKRVCVAGCDPKYVESPTEPKWSSRGELFFVTDRKNGCWNIHKWIESTNEVVSVYPLDGEFAKPLWIFGTNSYEIIECSEEKNLIACSYRQKGKSYLGIVDDSQGSCSLLDIPLTDFDSITLGNQCLYVEGASAVLPPSVARVTLDQHKTKALSSEIVWSSSPDVLKYKAYFSVPELIEFPTEVPGQNAYAYFYPPTNPLYNASMEEKPPLLVKSHGGPTAESRGSLNLNIQYWTSRGWAFVDVNYGGSTGYGREYRERLLRQWGIVDVDDCCGCAKYLVSSGKADVKRLCISGGSAGGYTTLASLAFRDVFKAGASLYGVADLKMLKEEGHKFESRYIDNLVGDEKDFYERSPINFVDKFSCPIILFQGLEDKVVTPDQSRKIYEALKKKGLPVALVEYEGEQHGFRKAENIKYTLEQQMVFFARVVGGFKVADDITPLKIDNFDT
AT5G36210	AT5G36210_JS1	Unproductive	PTC;NMD	ldORF	PTC;ds_SJ;long_3UTR	Chr5:14247593-14253295	Chr5:14253272-14250694	MALLLLTSLNHLVSFSLTRLPSSSAHNLFLSRSFSSSIRRFNRFSLKPLRSFASMSSSSPDAAQTPLTTAPYGSWKSPITADIVSGASKRLGGTAVDSHGRLVLLESRPNESGRGVLVLQGETSIDITPKDFAVRTLTQEYGGGAFQISSDDTLVFSNYKDQRLYKQDITDKDSSPKPITPDYGTPAVTYADGVFDSRFNRYVTVREDGRQDRSNPITTIVEVNLSGETLEEPKVLVSGNDFYAFPRLDPKCERLAWIEWSHPNMPWDKAELWVGYISEGGNIDKRVCVAGCDPKYVESPTEPKWSSRD
AT5G36210	AT5G36210_ID9	Coding	-	-	-	Chr5:14247913-14253294	Chr5:14253272-14248202	MALLLLTSLNHLVSFSLTRLPSSSAHNLFLSRSFSSSIRRFNRFSLKPLRSFASMSSSSPDAAQTPLTTAPYGSWKSPITADIVSGASKRLGGTAVDSHGRLVLLESRPNESGRGVLVLQGETSIDITPKDFAVRTLTQEYGGGAFQISSDDTLVFSNYKDQRLYKQDITDKDSSPKPITPDYGTPAVTYADGVFDSRFNRYVTVREDGRQDRSNPITTIVEVNLSGETLEDPEPKVLVSGNDFYAFPRLDPKCERLAWIEWSHPNMPWDKAELWVGYISEGGNIDKRVCVAGCDPKYVESPTEPKWSSRGELFFVTDRKNGCWNIHKWIESTNEVVSVYPLDGEFAKPLWIFGTNSYEIIECSEEKNLIACSYRQKGKSYLGIVDDSQGSCSLLDIPLTDFDSITLGNQCLYVEGASAVLPPSVARVTLDQHKTKALSSEIVWSSSPDVLKYKAYFSVPELIEFPTEVPGQNAYAYFYPPTNPLYNASMEEKPPLLVKSHGGPTAESRGSLNLNIQYWTSRGWAFVDVNYGGSTGYGREYRERLLRQWGIVDVDDCCGCAKYLVSSGKADVKRLCISGGSAGGYTTLASLAFRDVFKAGASLYGVADLKMLKEEGHKFESRYIDNLVGDEKDFYERSPINFVDKFSCPIILFQGLEDKVVTPDQSRKIYEALKKKGLPVALVEYEGEQHGFRKAENIKYTLEQQMVFFARVVGGFKVADDITPLKIDNFDT
AT5G36220	AT5G36220_P2	Unproductive	PTC;NMD	ldORF	PTC;ds_SJ;long_3UTR	Chr5:14253673-14256284	Chr5:14256015-14255425	MEETNIRVVLYSIFSLIFLIISFKFLKPKKQNLPPSPPGWLPIIGHLRLLKPPIHRTLRSFSETLDHNDGGGVMSLRLGSRLVYVVSSHKVAAEECFGKNDVVLANRPQVIIGKHVGYNNTNMIAAPYGDHWRNLRRLCTIEIFSTHRLNCFLYVRTDEVRRLISRLSRLAGIYVLMYMLQVLSSFVDFSFMFVLS
AT5G36220	AT5G36220_P1	Coding	-	-	-	Chr5:14253673-14256284	Chr5:14256015-14253827	MEETNIRVVLYSIFSLIFLIISFKFLKPKKQNLPPSPPGWLPIIGHLRLLKPPIHRTLRSFSETLDHNDGGGVMSLRLGSRLVYVVSSHKVAAEECFGKNDVVLANRPQVIIGKHVGYNNTNMIAAPYGDHWRNLRRLCTIEIFSTHRLNCFLYVRTDEVRRLISRLSRLAGTKKTVVELKPMLMDLTFNNIMRMMTGKRYYGEETTDEEEAKRVRKLVADVGANTSSGNAVDYVPILRLFSSYENRVKKLGEETDKFLQGLIDDKRGQQETGTTMIDHLLVLQKSDIEYYTDQIIKGIILIMVIAGTNTSAVTLEWALSNLLNHPDVISKARDEIDNRVGLDRLIEEADLSELPYLKNIVLETLRLHPATPLLVPHMASEDCKIGSYDMPRGTTLLVNAWAIHRDPNTWDDPDSFKPERFEKEEEAQKLLAFGLGRRACPGSGLAQRIVGLALGSLIQCFEWERVGNVEVDMKEGVGNTVPKAIPLKAICKARPFLHKIIS
AT5G36220	AT5G36220_JC3	Coding	-	-	-	Chr5:14253690-14256180	Chr5:14256015-14254410	MEETNIRVVLYSIFSLIFLIISFKFLKPKKQNLPPSPPGWLPIIGHLRLLKPPIHRTLRSFSETLDHNDGGGVMSLRLGSRLVYVVSSHKVAAEECFGKNDVVLANRPQVIIGKHVGYNNTNMIAAPYGDHWRNLRRLCTIEIFSTHRLNCFLYVRTDEVRRLISRLSRLAGTKKTVVELKPMLMDLTFNNIMRMMTGKRYYGEETTDEEEAKRVRKLVADVGANTSSGNAVDYVPILRLFSSYENRVKKLGEETDKFLQGLIDDKRGQQETGTTMIDHLLVLQKSDIEYYTDQIIKDNGNSRD
AT5G36220	AT5G36220_JS3	Unproductive	PTC;NMD	ldORF	PTC;ds_SJ;long_3UTR	Chr5:14253690-14256195	Chr5:14256015-14255425	MEETNIRVVLYSIFSLIFLIISFKFLKPKKQNLPPSPPGWLPIIGHLRLLKPPIHRTLRSFSETLDHNDGGGVMSLRLGSRLVYVVSSHKVAAEECFGKNDVVLANRPQVIIGKHVGYNNTNMIAAPYGDHWRNLRRLCTIEIFSTHRLNCFLYVRTDEVRRLISRLSRLAGIYVLMYMLQVLSSFVDFSFMFVLS
AT5G36220	AT5G36220_ID2	Unproductive	PTC;NMD	-	PTC;long_3UTR	Chr5:14253694-14256033	Chr5:14256015-14254501	MEETNIRVVLYSIFSLIFLIISFKFLKPKKQNLPPSPPGWLPIIGHLRLLKPPIHRTLRSFSETLDHNDGGGVMSLRLGSRLVYVVSSHKVAAEECFGKNDVVLANRPQVIIGKHVGYNNTNMIAAPYGDHWRNLRRLCTIEIFSTHRLNCFLYVRTDEVRRLISRLSRLAGTKKTVVELKPMLMDLTFNNIMRMMTGKRYYGEETTDEEEAKRVRKLVADVGANTSSGNAVDYVPILRLFSSYENRVKKLGEETDKFLQGLIDDKRGQQETGTTMIDHLLVLQKSDIEYYTDQIIKGIILVYFFFLYFFY
AT5G36223	AT5G36223.1	Coding	-	-	-	Chr5:14256389-14259253	Chr5:14257263-14256526	MRGIPILYVCEETALEIAQELGEIITLDFHDATTTQIAYIRVRVRFGITDRLRFFQRIIFDSGETALIRFQYERLRRICSSCFRVTHHMNYCPYRQRLPNYGRERPVFHDERFRSSMNSQSQMNDNSFPVPMTPPPRIATPQLNHGKFVAAHPYFPTTREGLNHHGRGTSQHGLCQGQQVSIDSNITPSVGTTITAGTQRVYEIGQSSRRFETRESRKRQEEKGPYNDQDQAHMKRGILKPPKKR
AT5G36225	AT5G36225_P1	Coding	-	-	-	Chr5:14263970-14264735	Chr5:14264735-14263970	MYRGLNFSINNIRKRSWVRLCNIPVNDYTKETIKEIAACVGELLKVELDLEKSQAQDYVRVQVLFDVRNPLRNSKEVQVPIGEVVSVTFDYERIRKRCFFCQIFTHDKFDCPSRQQGSLQLPSASLKKCLPERVMVDQLINPLVGMDFNDTQADKNEKEISGGVFKQKNVVVQAPMISPSRSPKFIMLPDELKGYSHRHINHKCCKSLWGSPVLIILIWISRRALTLLIKLVLQV
AT5G36226	AT5G36226.1	Coding	-	-	-	Chr5:14268570-14271006	Chr5:14268715-14271006	MIDLRPISLCSVLYKIVAKILVNRLKKHLSLIVSPTQAAFVSDRMISDNVLIAHEAIHSLKSHPVFSNSSMVVKTDMSKAYDRVEWSFLREMLQLLGFNNIWISWIMGCVTSVTYSILINGQPFGFIRPERGIRQGDPLSPFLFVLCTEALIHLFDQSTRAGSLSGIQFHPSGPVINNLLFADDSLFMCNADKDQSLEMLNCLDKYEKISGQKINKSKSAITFGLKIDEATKKWIKDTTEIQTEGGTGKYLGFPECFSGSKQELLDYIKVRLKDRLTGWFAKNLSQGGKEVLIKSVAMALPVYAMSCFKLPKTSIKNLTSAIMEFWWSNSKDHKKIHWLGTEKMTLPKTLGGFGFKDLEIFNQALLAKQAWRLLHEPNCLFSRFFKSRYFVNSPFIDASVGSKTSYAWRSILSGRDLLIKGLKRIIGNGKETLVWIDKWIHDGINRRPTGIQSLQNIRLRVDALINMETGCWNTNLLRALFHHTDVRIIQASKPVVGRSDFFCWTETRNDIYSIRSGYDLAYKFHHLDQITEATNRPSRTTIVEACWKIPTVPKIQVFLWKLLRGALAVTERLKTKGIQSYDGCWFCDADLETINHMLFLCPYARQVWALSNIPSPQTGFCKSDYENFHYLMSLQSQQKDIAEISKVFPWVLWRLWKNRNQLLFEGSFFPPNELIIKAREDATEWFTAQEARESPMRKPNLSHDFRKPPVQGEFKCNIGYSWSKLHRLAGVSWVLRDSLSNVVLHSRRSYSQVVSLFEAKIKS
AT5G36228	AT5G36228.1	Coding	-	-	-	Chr5:14271349-14273258	Chr5:14271691-14272776	MSDELWNAIQHMDLGREEPELYIPYHAYVGALASNRLSLLGRILNPQTQSVERAILELPYQWGLGTQVHGRILDDRCFQVRFRSEIDLLNGLRRAPWVFNEWFIALQRWEDFPTEDFLTFIDVWVHIRGIPLPYVSERTVEIIASTLGEVVAMDFNEETTSQITFIRVKVRMDFTEPLRFFRRVRFASRERAMIGFEYEKLQRVCTNCCRVNHQVSHCPYVVHQEEMDNEPDVLVSPERYDDEDSLNQEDHGRHSQSSVISSFSSLTPISLNAPPVVNWNDNMIGNIPHRFPSTSVSSSHTVSDGYLAASEWRPKDQVSYEVGESSKRKKGKQVLEVPERSIRQRRMGSGIRFYPVNGENP
AT5G36230	AT5G36230_P1	Coding	-	-	-	Chr5:14273345-14277057	Chr5:14273519-14276773	MSSKEKPTLGGTRIKTRKRNIAAPLDPAAFSDAVVQIYHDNAGDLELVAKSIESSDLNFTRYGDIFFEVIFIGGRTQPGTVKSDEGERHTYSVIDCEPKREAILPSVVYIQKILRRKPFLIKNLENVTRRFLQSLELFEENERKKLAIFTALAFSQKLSGLPPETVFQPLLKDNLVAKGIVLSFVTDFFKEYLVENSLEDLISILRRGKMEDNLMDFLPPVRRSAESFAEHFTNEGLTDLVEYHSKKMFEVKLREIKTVLTSKVTEESNVDEVIESVKQQIKDAKLPDIEVVRVVWDGLMDAVQWSGKNQQQNANSVLRQVKTWAPLLNTFCTSGKLELELMYKVQMQCYEDAKLMKVFPEVVRSLYELDVLAEDTILHWFRKGTNSKGRQTFVKSLEPFVNWLEEAEEEE
AT5G36230	AT5G36230_P2	Coding	-	-	-	Chr5:14273535-14277057	Chr5:14273901-14276773	MYQFAKIFCLRLFCSSKEKPTLGGTRIKTRKRNIAAPLDPAAFSDAVVQIYHDNAGDLELVAKSIESSDLNFTRYGDIFFEVIFIGGRTQPGTVKSDEGERHTYSVIDCEPKREAILPSVVYIQKILRRKPFLIKNLENVTRRFLQSLELFEENERKKLAIFTALAFSQKLSGLPPETVFQPLLKDNLVAKGIVLSFVTDFFKEYLVENSLEDLISILRRGKMEDNLMDFLPPVRRSAESFAEHFTNEGLTDLVEYHSKKMFEVKLREIKTVLTSKVTEESNVDEVIESVKQQIKDAKLPDIEVVRVVWDGLMDAVQWSGKNQQQNANSVLRQVKTWAPLLNTFCTSGKLELELMYKVQMQCYEDAKLMKVFPEVVRSLYELDVLAEDTILHWFRKGTNSKGRQTFVKSLEPFVNWLEEAEEEE
AT5G36240	AT5G36240.1	Coding	-	-	-	Chr5:14277972-14278924	Chr5:14278924-14277972	MIKLPNPISRVCDPLIMPRHNDDEAEVCLRCGGFGHDMTLCKYEYSHEDLKNIKCYVCNSLGHLCCIEPGHTQSWTVSCYRCGQLGHTGLACGRHYDDSVSPSCFICGREGHFEHQCHNSFSVCFPEDSSEDECQGPDSSSVRFQENTREEEEGHFEHQCPDSSSVCFQEISREEGFISLNSSSKSTSKGRETRRLCYECKGKGHIARDCPNSSQVVSISLSTFCALSSSVLSFLSCYYSRINFLCFFQDKYGI
AT5G36250	AT5G36250_P1	Coding	AS_5UTR	-	-	Chr5:14282059-14284684	Chr5:14282590-14284376	MGSCLSSSGGGGSRRSLHGSPHVPGPGRRKRPPKRRPGSCSSSFDNTEEPLLHRIPGRMFLNGSTDTVSLFSQQGKKGPNQDAMIVWENFGSMEDTVFCGVFDGHGPYGHIVAKRVRDLLPLKLGSHLESYVSPEEVLKEISLNTDDRKISEDLVHISANGESRVYNKDYVKDQDMIQMLIGSIVKAYRFMDKELKMQVDVDCFCSGTTAVTMVKQGQHLVIGNIGDSRAVLGVRNKDNKLVPFQLTEDLKPDVPAEAERIKRCRGRIFALRDEPGVARLWLPNHNSPGLAMARAFGDFCLKDFGLISVPDVSYRRLTEKDEFVVLATDGIWDALTNEEVVKIVAKAPTRSSAGRALVEAAVRNWRWKFPTSKVDDCAVVCLFLDSEPNRLSTASFSKEKHINNGVTEPEPDTASSSTPDSGTGSPELNGVNRIDTLVNLPVYVPTKE
AT5G36250	AT5G36250_P2	Coding	-	-	-	Chr5:14282070-14284658	Chr5:14282590-14284376	MGSCLSSSGGGGSRRSLHGSPHVPGPGRRKRPPKRRPGSCSSSFDNTEEPLLHRIPGRMFLNGSTDTVSLFSQQGKKGPNQDAMIVWENFGSMEDTVFCGVFDGHGPYGHIVAKRVRDLLPLKLGSHLESYVSPEEVLKEISLNTDDRKISEDLVHISANGESRVYNKDYVKDQDMIQMLIGSIVKAYRFMDKELKMQVDVDCFCSGTTAVTMVKQGQHLVIGNIGDSRAVLGVRNKDNKLVPFQLTEDLKPDVPAEAERIKRCRGRIFALRDEPGVARLWLPNHNSPGLAMARAFGDFCLKDFGLISVPDVSYRRLTEKDEFVVLATDGVRNIQAQCQNKCGLIWDALTNEEVVKIVAKAPTRSSAGRALVEAAVRNWRWKFPTSKVDDCAVVCLFLDSEPNRLSTASFSKEKHINNGVTEPEPDTASSSTPDSGTGSPELNGVNRIDTLVNLPVYVPTKE
AT5G36250	AT5G36250_P3	Coding	-	-	-	Chr5:14282087-14284629	Chr5:14282590-14283934	MGSCLSSSGGGGSRRSLHGSPHVPGPGRRKRPPKRRPGSCSSSFDNTEEPLLHRIPGRMFLNGSTDTVSLFSQQGKKGPNQDAMIVWENFGSMEDTVFCGVFDGHGPYGHIVAKRVRDLLPLKLGSHLESYVSPEEVLKEISLNTDDRKISEDLVHISANGESRVYNKDYVKDQDMIQMLIGSIVKAYRFMDKELKMQVDVDCFCSGTTAVTMVKQGQHLVIGNIGDSRAVLGVRNKDNKLVPFQLTEDLKPDVPAEAERIKRCRGRIFALRDEPGVARLWLPNHNSPGLAMARAFGDFCLKDFGLISVPDVSYRRLTEKDEFVVLATDGVRNIQAQCQNKCGLVSSFS
AT5G36250	AT5G36250_c2	Coding	AS_5UTR	-	-	Chr5:14282088-14284612	Chr5:14282590-14284376	MGSCLSSSGGGGSRRSLHGSPHVPGPGRRKRPPKRRPGSCSSSFDNTEEPLLHRIPGRMFLNGSTDTVSLFSQQGKKGPNQDAMIVWENFGSMEDTVFCGVFDGHGPYGHIVAKRVRDLLPLKLGSHLESYVSPEEVLKEISLNTDDRKISEDLVHISANGESRVYNKDYVKDQDMIQMLIGSIVKAYRFMDKELKMQVDVDCFCSGTTAVTMVKQGQHLVIGNIGDSRAVLGVRNKDNKLVPFQLTEDLKPDVPAEAERIKRCRGRIFALRDEPGVARLWLPNHNSPGLAMARAFGDFCLKDFGLISVPDVSYRRLTEKDEFVVLATDGIWDALTNEEVVKIVAKAPTRSSAGRALVEAAVRNWRWKFPTSKVDDCAVVCLFLDSEPNRLSTASFSKEKHINNGVTEPEPDTASSSTPDSGTGSPELNGVNRIDTLVNLPVYVPTKE
AT5G36250	AT5G36250_ID1	Coding	-	-	-	Chr5:14282103-14284581	Chr5:14282764-14284376	MFLNGSTDTVSLFSQQGKKGPNQDAMIVWENFGSMEDTVFCGVFDGHGPYGHIVAKRVRDLLPLKLGSHLESYVSPEEVLKEISLNTDDRKISEDLVHISANGESRVYNKDYVKDQDMIQMLIGSIVKAYRFMDKELKMQVDVDCFCSGTTAVTMVKQGQHLVIGNIGDSRAVLGVRNKDNKLVPFQLTEDLKPDVPAEAERIKRCRGRIFALRDEPGVARLWLPNHNSPGLAMARAFGDFCLKDFGLISVPDVSYRRLTEKDEFVVLATDGIWDALTNEEVVKIVAKAPTRSSAGRALVEAAVRNWRWKFPTSKVDDCAVVCLFLDSEPNRLSTASFSKEKHINNGVTEPEPDTASSSTPDSGTGSPELNGVNRIDTLVNLPVYVPTKE
AT5G36260	AT5G36260_P1	Coding	-	-	-	Chr5:14284832-14288409	Chr5:14288179-14285068	MVTTMDPSRISRIVAVVFVLVIQVVSGNFVFNVTHKFAGKEKQLSELKSHDSFRHARMLANIDLPLGGDSRADSIGLYFTKIKLGSPPKEYYVQVDTGSDILWVNCAPCPKCPVKTDLGIPLSLYDSKTSSTSKNVGCEDDFCSFIMQSETCGAKKPCSYHVVYGDGSTSDGDFIKDNITLEQVTGNLRTAPLAQEVVFGCGKNQSGQLGQTDSAVDGIMGFGQSNTSIISQLAAGGSTKRIFSHCLDNMNGGGIFAVGEVESPVVKTTPIVPNQVHYNVILKGMDVDGDPIDLPPSLASTNGDGGTIIDSGTTLAYLPQNLYNSLIEKITAKQQVKLHMVQETFACFSFTSNTDKAFPVVNLHFEDSLKLSVYPHDYLFSLREDMYCFGWQSGGMTTQDGADVILLGDLVLSNKLVVYDLENEVIGWADHNCSSSIKVKDGSGAAYQLGAENLISAASSVMNGTLVTLLSILIWVFHSFTS
AT5G36270	AT5G36270.1	Coding	-	-	-	Chr5:14292931-14293584	Chr5:14292931-14293584	MGIEVCVKAASGAPDVLGDCPFGQRILLTLEDKKLPYKTHLIDVSLKPDWFLAISPKGKLPLVKFDEDENWVADSDLIVGIIEEKYPEPSLVTFPPEFASVGSKIIGAFVMFLTSKDHANDGSDMALLDELEALDHHLKTHVGPFVAGDKVTVVDLSLAPKLYHLETTLGHFMDWCVPESLTNVRDYMKVLFSLESFEKTKAAKEYLIASWAPKLDV
AT5G36275	AT5G36275.1	Coding	-	-	-	Chr5:14295283-14297046	Chr5:14296393-14295893	MALDEASNGNFMSRYPEDSTMLIESLTSSISTKSVDIARKTQAEISDNNQVALLSSKVDFLLGNQQVQYAAQVNSVATSEMMDQHGYKNYNQKSTSQTSVQQTTSFTMNYASSTQAHPPPEITKMVESMFKQILKGQEKLTTDFDHKLGVVSKDLNGKIQVLNNQI
AT5G36280	AT5G36280_P1	Non_Coding	Short_ORF	-	-	Chr5:14299235-14299543	Chr5:14299462-14299235	MAARGALLKYLIVNVTPSLQISSRITSPPLYVLLRRFSKEVRAFLYTSEVTYRFLSIVKNFQKFEPSKVFSDSYL
AT5G36290	AT5G36290_s1	Coding	AS_5UTR	-	-	Chr5:14302367-14305189	Chr5:14302977-14304972	MGLISNPTRLILVATIFFLVSSISGQDSVVENNERQESEGSGKELGRRGMVGTERIGVDTVVDNIGALGLNLDLDATAPSVFDALFSSFSMILVTEIGDETFIIAALMAMRHPKATVLSGALSALFVMTILSTGLGRIVPNLISRKHTNSAATVLYAFFGLRLLYIAWRSTDSKSNQKKEMEEVEEKLESGQGKTPFRRLFSRFCTPIFLESFILTFLAEWGDRSQIATIALATHKNAIGVAIGASIGHTVCTSLAVVGGSMLASRISQRTVATVGGLLFLGFSVSSYFYPPL
AT5G36290	AT5G36290_P1	Coding	AS_5UTR	-	-	Chr5:14302662-14305182	Chr5:14302977-14304972	MGLISNPTRLILVATIFFLVSSISGQDSVVENNERQESEGSGKELGRRGMVGTERIGVDTVVDNIGALGLNLDLDATAPSVFDALFSSFSMILVTEIGDETFIIAALMAMRHPKATVLSGALSALFVMTILSTGLGRIVPNLISRKHTNSAATVLYAFFGLRLLYIAWRSTDSKSNQKKEMEEVEEKLESGQGKTPFRRLFSRFCTPIFLESFILTFLAEWGDRSQIATIALATHKNAIGVAIGASIGHTVCTSLAVVGGSMLASRISQRTVATVGGLLFLGFSVSSYFYPPL
AT5G36290	AT5G36290_P2	Coding	AS_5UTR	-	-	Chr5:14302662-14305182	Chr5:14302977-14304972	MGLISNPTRLILVATIFFLVSSISGQDSVVENNERQESEGSGKELGRRGMVGTERIGVDTVVDNIGALGLNLDLDATAPSVFDALFSSFSMILVTEIGDETFIIAALMAMRHPKATVLSGALSALFVMTILSTGLGRIVPNLISRKHTNSAATVLYAFFGLRLLYIAWRSTDSKSNQKKEMEEVEEKLESGQGKTPFRRLFSRFCTPIFLESFILTFLAEWGDRSQIATIALATHKNAIGVAIGASIGHTVCTSLAVVGGSMLASRISQRTVATVGGLLFLGFSVSSYFYPPL
AT5G36290	AT5G36290_ID3	Unproductive	PTC;NMD	ldORF	PTC;ds_SJ;long_3UTR	Chr5:14302739-14305176	Chr5:14302977-14303150	MGLISNPTRLILVATIFFLVSSISGFCR
AT5G36290	AT5G36290_ID5	Coding	-	-	-	Chr5:14302739-14305176	Chr5:14302977-14304972	MGLISNPTRLILVATIFFLVSSISGQDSVVENNERQESEGSGKELGRRGMVGTERIGVDTVVDNIGALGLNLDLDATAPSVFDALFSSFSMILVTEIGDETFIIAALMAMRLLYIAWRSTDSKSNQKKEMEEVEEKLESGQGKTPFRRLFSRFCTPIFLESFILTFLAEWGDRSQIATIALATHKNAIGVAIGASIGHTVCTSLAVVGGSMLASRISQRTVATVGGLLFLGFSVSSYFYPPL
AT5G36290	AT5G36290_ID4	Unproductive	PTC;NMD	ldORF	PTC;ds_SJ;long_3UTR	Chr5:14302739-14305176	Chr5:14302977-14303150	MGLISNPTRLILVATIFFLVSSISGFCR
AT5G36293	AT5G36293.1	Non_Coding	Short_ORF	-	-	Chr5:14306524-14307036	Chr5:14306893-14306711	MSSLPLLAKLVPGEPQYFYAPSHNTPSAGSLRDLCAGLTETYLLHTQVFDVSKKSVSVDG
AT5G36296	AT5G36296.1	Coding	-	-	-	Chr5:14309408-14312221	Chr5:14311513-14311857	MSPSSTGLGIFTYSHGYRIFLSYFIYMNLDHLFWRVPSAVDSFSYPWIIWYIWKVQNEKNFDNVDKDPLDILCLAEKEAKSWKLAQVELHNENLVSFLETRTCVRDISEDNMYA
AT5G36297	AT5G36297.1	Non_Coding	Short_ORF	-	-	Chr5:14315808-14316053	Chr5:14315847-14316017	MVCGYEATVLSLKRMILPSHELDLTQLMAFDSARHGRLLQSPVHGSFNFPVERDIV
AT5G36300	AT5G36300_P2	Coding	-	-	-	Chr5:14320578-14322208	Chr5:14320578-14322208	MAPISHTRISLSMYNSWIRYFCRTGETNEAMSLLAEIHSLGSRPDPLSYVSFIETLASLRRTLEADALFHEVVRFMIYGSYSVRLYNALVSRYLRKEVSWRVVNEMKKRKFRLNSFVYGKIIRIYRDNGMWKKALGIVEEIREIGLPMDVEIYNSVIDTFGKYGELDEELQVLEKLQRSSDSRPNIRTWNSLIRWHCHHGAVDMALELFTMIFEDIGELVGKLKSQGVAPSANLFCTLANAYAQQGLCKQTVKVLKMMENEGIEPNLIMLNVLINAFGTAGKHMEALSIYHHIKETVWIHPDVVTYSTLMKAFTRAKKYEMVCSFYLVTL
AT5G36300	AT5G36300.1	Coding	-	-	-	Chr5:14320668-14322426	Chr5:14320668-14322398	MSLLAEIHSLGSRPDPLSYVSFIETLASLRRTLEADALFHEVVRFMIYGSYSVRLYNALVSRYLRKEVSWRVVNEMKKRKFRLNSFVYGKIIRIYRDNGMWKKALGIVEEIREIGLPMDVEIYNSVIDTFGKYGELDEELQFGSFEDIGELVGKLKSQGVAPSANLFCTLANAYAQQGLCKQTVKVLKMMENEGIEPNLIMLNVLINAFGTAGKHMEALSIYHHIKETVWIHPDVVTYSTLMKAFTRAKKYEMVCSRNIQGNGSFWVYNRSESKTIIAKCYYGS
AT5G36310	AT5G36310.1	Coding	-	-	-	Chr5:14324711-14325058	Chr5:14325058-14324711	MSIKNVFSLLAVLCIIVSVNAQLPQFPAQLPFLFPFQLIPGLPDITKCFSSVMDIPGCIAEISQSIFTGKFGNLGPTCCKAFLDADNCIPKIPFIPPMLKEQCSRVAGATPPIPK
AT5G36320	AT5G36320.1	Coding	-	-	-	Chr5:14326901-14327257	Chr5:14327257-14326901	MSIKNVFSLLAVLCIIVSVNAQLSQFPAQLPFPFPFQLIPGLPDITKCFSSVMDIPGYIAEISQSIFTGKFDNLGPACCKAFLDADNCIPKISFISFFPPMLKEQCSRVAGATPPIPK
AT5G36330	AT5G36330.1	Coding	-	-	-	Chr5:14329098-14330209	Chr5:14330209-14329098	MTKRGYIASIKNVFSLLAVLCIIVSVNAQLPQFPAQLPFLFPFQLIPGLPDITKCFSSVMDIPGCIAEISQSIFTGKFGNLGPTCCKTFLDADNCIPKIPFIPPMLKEQCSRVAGATPPIPK
AT5G36340	AT5G36340.1	Coding	-	-	-	Chr5:14331286-14331633	Chr5:14331633-14331286	MSIKNVFSLLAVLCIIVSVNAQLPQFPAQLPFLFPFQLIPGLPDITKCFSSVMDIPGCIAEISQSIFTGKFGNLGPTCCKAFLDADNCIPKIPFIPPMLKEQCSRVAGATPPIPK
AT5G36350	AT5G36350_P1	Coding	-	-	-	Chr5:14333415-14333899	Chr5:14333829-14333473	MSIKNVFLLLAVLCIIVSVNAQLPQFPAQLPFLFPFQLIPGLPDITKCFSSVMDIPGCIAEISQSIFTGKFGNLGPACCKAFLDADNCIPKIPFIPFFPPMLKEQCSRVAGATPPIPK
AT5G36360	AT5G36360.1	Coding	-	-	-	Chr5:14335668-14336024	Chr5:14336024-14335668	MSIKNVFLLLAVLCIIVSVNAQLPQFPAQLPFLFPFQLIPGLPDITKCFSSVMDIPGCIAEISQSIFTGKFGNLGPACCKAFLDADNCIPKIPFIPFFPPMLKEQCSRVAGATPPIPK
AT5G36370	AT5G36370.1	Coding	-	-	-	Chr5:14337865-14338221	Chr5:14338221-14337865	MSIKNVFSLLAVLCIIVSVNAQLPQFPAQLPFLFPFQLIPGLPDITKCFSSVMDIPGCIAEISQSIFTGKFGNLGPACCKAFLDADNCIPKIPFIPFFPPMLKEQCSRVAGATPPIPK
AT5G36380	AT5G36380.1	Coding	-	-	-	Chr5:14340062-14340418	Chr5:14340418-14340062	MSIKNVFLLLAVLCIIVSVNAQLPQFPAQLPFLFPFQLIPGLPDITKCFSSVMDIPGCIAEISQSIFTGKFGNLGPACCKAFLDADNCIPKIPFIPFFPPMLKEQCSRVAGATPPIPK
AT5G36390	AT5G36390.1	Coding	-	-	-	Chr5:14342257-14342613	Chr5:14342613-14342257	MSIKNVFLLLAVLCIIVSVNAQLPQFPAQLPFLFPFQLIPGLPDITKCFSSVMDIPGCIAEISQSIFTGKFGNLGPACCKAFLDADNCIPKIPFIPFFPPMLKEQCSRVAGATPPIPK
AT5G36400	AT5G36400.1	Coding	-	-	-	Chr5:14344452-14344808	Chr5:14344808-14344452	MSIKNVFLLLAVLCIIVSVNAQLPQFPAQLPFLFPFQLIPGLPDITKCFSSVMDIPGCIAEISQSIFTGKFGNLGPACCKAFLDADNCIPKIPFIPFFPPMLKEQCSRVAGATPPIPK
AT5G36410	AT5G36410.1	Coding	-	-	-	Chr5:14346647-14347003	Chr5:14347003-14346647	MSIKNVFLLLAVLCIIVSVNAQLPQFPAQLPFLFPFQLIPGLPDITKCFSSVMDIPGCIAEISQSIFTGKFGNLGPACCKAFLDADNCIPKIPFIPFFPPMLKEQCSRVAGATPPIPK
AT5G36420	AT5G36420.1	Coding	-	-	-	Chr5:14348842-14349198	Chr5:14349198-14348842	MSIKNVFLLLAVLCIIVSVNAQLPQFPAQLPFLFPFQLIPGLPDITKCFSSVMDIPGCIAEISQSIFTGKFGNLGPACCKAFLDADNCIPKIPFIPFFPPMLKEQCSRVAGATPPIPK
AT5G36430	AT5G36430.1	Coding	-	-	-	Chr5:14351037-14351393	Chr5:14351393-14351037	MSIKNVFLLLAVLCIIVSVNAQLPQFPAQLPFLFPFQLIPGLPDITKCFSSVMDIPGCIAEISQSIFTGKFGNLGPACCKAFLDADNCIPKIPFIPFFPPMLKEQCSRVAGATPPIPK
AT5G36440	AT5G36440.1	Coding	-	-	-	Chr5:14353233-14353589	Chr5:14353589-14353233	MSIKNVFLLLAVLCIIVSVNAQLPQFPAQLPFLFPFQLIPGLPDITKCFSSVMDIPGCIAEISQSIFTGKFGNLGPACCKAFLDADNCIPKIPFIPFFPPMLKEQCSRVAGATPPIPK
AT5G36450	AT5G36450_P1	Coding	-	-	-	Chr5:14355250-14355853	Chr5:14355786-14355430	MSIKNVFLLLAVLCIIVSVNAQLPQFPAQLPFLFPFQLIPGLPDITKCFSSVMDIPGCIAEISQSIFTGKFGNLGPACCKAFLDADNCIPKIPFIPFFPPMLKEQCSRVAGATPPIPK
AT5G36460	AT5G36460.1	Coding	-	-	-	Chr5:14357626-14357982	Chr5:14357982-14357626	MSIKNVFLLLAVLCIIVSVNAQLPQFPAQLPFLFPFQLIPGLPDITKCFSSVMDIPGCIAEISQSIFTGKFGNLGPACCKAFLDADNCIPKIPFIPFFPPMLKEQCSRVAGATPPIPK
AT5G36470	AT5G36470_P1	Coding	-	-	-	Chr5:14359643-14360246	Chr5:14360179-14359823	MSIKNVFLLLAVLCIIVSVNAQLPQFPAQLPFLFPFQLIPGLPDITKCFSSVMDIPGCIAEISQSIFTGKFGNLGPACCKAFLDADNCIPKIPFIPFFPPMLKEQCSRVAGATPPIPK
AT5G36480	AT5G36480.1	Coding	-	-	-	Chr5:14362020-14362376	Chr5:14362376-14362020	MSIKNVFLLLAVLCIIVSVNAQLPQFPAQLPFLFPFQLIPGLPDITKCFSSVMDIPGCIAEISQSIFTGKFGNLGPACCKAFLDADNCIPKIQFIPFFPPMLKEQCSRVAGATPPIPK
AT5G36490	AT5G36490.1	Coding	-	-	-	Chr5:14364217-14364573	Chr5:14364573-14364217	MSIKNVFLLLAVLCIIVSVNAQLPQFPAQLPFLFPFQLIPGLPDITKCFSSVMDIPGCIAEISQSIFTGKFGNLGPACCKAFLDADNCIPKIPFIPFFPPMLKEKCSRVAGATPPIPK
AT5G36500	AT5G36500.1	Coding	-	-	-	Chr5:14366414-14366770	Chr5:14366770-14366414	MSIKNVFLLLAVLCIIVSVNAQLPQFPAQLPFLFPFQLIPGLPDITKCFSSVMDIPGCIVEISQSIFTGKFGNLGPACCKAFLDADNCIPKIPFIPFFPPMLKEKCSRVAGATPPIPK
AT5G36510	AT5G36510.1	Non_Coding	Short_ORF	-	-	Chr5:14368612-14368968	Chr5:14368857-14368612	MIPGLPDITKCFSSVMDIPGCIAEISQSIFTGKFGNLGPACCKAFLDADNCIPKIPFIPFFPPMLKEQCSRVAGTTPPIPK
AT5G36520	AT5G36520.1	Coding	-	-	-	Chr5:14370814-14371170	Chr5:14371170-14370814	MSIKNVFLLLAVLCIIVSVNAQLPQFPAQLPFLFPFQLIPGLPDITKCFSSVMDIPGCIAEISQSIFTGKFGNLGPACCKAFLDADNCIPKIPFIPFFPPMLKEQCSRVAGTTPPIPK
AT5G36530	AT5G36530.1	Non_Coding	Short_ORF	-	-	Chr5:14373008-14373364	Chr5:14373208-14373008	MDIPGCIVEISQSIFTGKFGNLGPTCCKAFLDADNCIPKIPFIPFFPPMLKEQCSRVAGATPPIPK
AT5G36540	AT5G36540.1	Coding	-	-	-	Chr5:14375201-14375557	Chr5:14375557-14375201	MSIKNVFSLLAVLCIIVSVNAQLPQFPAQLPFLFPFQLIPGLPDITKCFSSVMDIPGCIAEISQSIFTGKFGNLGPTCCKAFLDADNCIPKIPFIPFFPPMLKEQCSRVAGTTPPIPK
AT5G36550	AT5G36550.1	Coding	-	-	-	Chr5:14377394-14377750	Chr5:14377750-14377394	MSIKNVFLLLAVLCIIVSVNAQLPQFPAQLPFLFPFQLIPGLPDITKCFSSVMDIPGCIVEISQSIFTGKFGNLGPTCCKAFLDADNCIPKIPFIPFFPPMLKEQCSRVAGATPPIPK
AT5G36650	AT5G36650.1	Coding	-	-	-	Chr5:14380268-14380744	Chr5:14380744-14380268	MKKKLDRSEAVRSEKKTLPWRQKRSSRDCCWRRRVATAAGEEESRRLLEKKSRDDCRRRRTATEKKKKLDRTVEVGMERRSYIGEEDVTLEKKQIDSRLNLEKKSCGGCWRIRGGDVIRSKKKRGGGEENRSEKKRSRRRGKQIGEEENRRKKIRFRV
AT5G36655	AT5G36655.1	Non_Coding	Short_ORF	-	-	Chr5:14380888-14383080	Chr5:14380888-14381163	MPSSENTYARYRSQQGDPLHVNSPVSAGNISGVQGSRHPPSPPTPTTQPSVNDSDSQAERLNNLTLEELLDSPGRAGLTRLDPKRPPGTLW
AT5G36657	AT5G36657.1	Non_Coding	Short_ORF	-	-	Chr5:14383877-14384176	Chr5:14384176-14383877	MLNCLSFRLNFLFLFPFQLIPGLPDITKCFSSVMDIPGCIAEISQSIFTGKFGNLGPACCKAFLDTDNCKPKIPFIPFFPPMLKEQCSRVAGATPPIPK
AT5G36658	AT5G36658.1	Coding	-	-	-	Chr5:14386072-14386428	Chr5:14386428-14386072	MFIKNVFSVLAVLCIIVSVNAQLPQYPAQLPFPFPFQLIPGLPDITKCFSSVMDIPGCIAEISQSIFTGKFGNLGPACCKAFLDTDNCIPKIPFIPFFPPMLKEQCSRVAGATPPIPK
AT5G36659	AT5G36659_P1	Non_Coding	Short_ORF	-	-	Chr5:14388297-14388621	Chr5:14388621-14388322	MSIKNVFSLLAVLCIIVSVNAQLPQFPAQLPFPFPFQLIPGLPDITKCFSSVMDIPECIAEISQSIFTGKFGNLSPACCKAFLDADNCIPNSFRFFLRC
AT5G36660	AT5G36660.1	Non_Coding	Short_ORF	-	-	Chr5:14396688-14399025	Chr5:14396910-14397140	MLETEWIDRARFTPNSMESYGIGYNNKGSYKIIAGCRLKEHPTKTLWTMHDFASNAWKYLKSVSGSVIVRKEKRLN
AT5G36661	AT5G36661.1	Coding	-	-	-	Chr5:14390429-14390785	Chr5:14390785-14390429	MSIKNVFSLLAVLCIIVSVNAQLPQFPAQLPFPFPFQLIPGLPDITKCFSSVMDIPECIAEISQSIFTGKFGNLSPACCKAFLDADNCIPKIPFIPFFPPMLKEQCSRVAGATPPIPK
AT5G36662	AT5G36662.1	Coding	-	-	-	Chr5:14392619-14392975	Chr5:14392975-14392619	MSIKNVFSLLAVLCIIVSVNAQLPQFPAQLPFPFLFQLIPVLPDITKCFSSVMDIPGCIAEISQSIFTRKFGNLGPACCEAFVDADNCIPKIPLIPFFPSMLKEQCSRVAGATPPIPK
AT5G36670	AT5G36670_P2	Coding	-	-	-	Chr5:14401030-14405494	Chr5:14401491-14405038	MLETNEQKGFDLNVCASIEDFSESDIKAEGETDSLVDGNVENVIEIKDKKKVIEREILITRRVLRSGSVARDLVNSDKHCKAVKRKGNVVSGGSSVDEVKEEVKQECVKSLVPEEIRGDDFRSEVKVESKDDRSDDGKEEKVQRKRGRPRKFGMSSQSDDNGLISNCKLRTSLGKKKELVGDDNVEKLVGGSCFNKEKAEVKLEHGEYAEDKEILGLDFRSQVKVEIKDDECGIVELHDEELQVKRKRGRPRKVQISSQSDESRPNTNCKLARTPELSSQSSVDRISLSRLRGRPPKTKETSVSLYIEKGPESNGRRMVRKRGRPPTPQKKRKSGMTDESDWKAKKRLKLCESPLESRHNNPLIDDERMIGEQRSKQTEAGGHSRSKSKKMLSDRILQLLLTAGWTVEYRPRNGRAYQDAVYLNPEGKTHWSVTKAYQVYKKQLESNPNDQKNSTTGSGFGLLPEEDLHLLERTIQKKRSDTGKQRSKLKDRDTNDILVSTKGTGKIKREEKHSRKRCTPSARSSLKDVDSKEDGYILFEGKRTMLGWMIDSTIVPLNGKVQCMDCKKTDILLEGIITKEGIRCNCCDEVFSVLDFEVHAGGNRNQPFKSLYLEGGNSLLQCLHESMNKQSESQLKGYHFVDFGSGDPNDDTCGICGDGGDLICCDGCPSTFHQSCLDIKKFPSGAWYCYNCSCKFCEKDEAAKHETSTLPSLSSCRLCEEKYHQACINQDGTVPGERSTDSFCGKYCQELFEELQLFIGVKHPLPEGFSWSFLRRFELPSEVADCDISEKIAYNAKMAVAFSVMDECFSPLVDHRSGVNLLQNIVYNFGSNFHRLDFSSFLTAVLERGDEIIAVASIRIHGNQLAEMPFIGTRYMYRRQGMCRRLMDGIESVGPPPLLVIS
AT5G36670	AT5G36670_P3	Coding	-	-	-	Chr5:14401092-14406460	Chr5:14401950-14406427	MSSQSDDNGLISNCKLRTSLGKKKELVGDDNVEKLVGGSCFNKEKAEVKLEHGEYAEDKEILGLDFRSQVKVEIKDDECGIVELHDEELQVKRKRGRPRKVQISSQSDESRPNTNCKLARTPELSSQSSVDRISLSRLRGRPPKTKETSVSLYIEKGPESNGRRMVRKRGRPPTPQKKRKSGMTDESDWKAKKRLKLCESPLESRHNNPLIDDERMIGEQRSKQTEAGGHSRSKSKKMLSDRILQLLLTAGWTVEYRPRNGRAYQDAVYLNPEGKTHWSVTKAYQVYKKQLESNPNDQKNSTTGSGFGLLPEEDLHLLERTIQKKRSDTGKQRSKLKDRDTNDILVSTKGTGKIKREEKHSRKRCTPSARSSLKDVDSKEDGYILFEGKRTMLGWMIDSTIVPLNGKVQCMDCKKTDILLEGIITKEGIRCNCCDEVFSVLDFEVHAGGNRNQPFKSLYLEGGNSLLQCLHESMNKQSESQLKGYHFVDFGSGDPNDDTCGICGDGGDLICCDGCPSTFHQSCLDIKKFPSGAWYCYNCSCKFCEKDEAAKHETSTLPSLSSCRLCEEKCSKHYPHTLADHQACINQDGTVPGERSTDSFCGKYCQELFEELQLFIGVKHPLPEGFSWSFLRRFELPSEVADCDISEKIAYNAKMAVAFSVMDECFSPLVDHRSGVNLLQNIVYNFGSNFHRLDFSSFLTAVLERGDEIIAVASIRIHGNQLAEMPFIGTRYMYRRQGMCRRLMDGIESFVAYFSQMFLAISEVLLDVWQFCCYPACFGDGPFCFFSGFGFAPVNDSEKKTIKNLNLLVFPGVDMLGKSLVKEKITDSVVSSPNGLVLLAPEMTLPVDVEENKPEESKDSAHERNCATAGVESPSNPVDSCLKLTYVEEGDNDRESNLKLLDGSVEEKEDTKKLTDIDINSLPDEVDDSHADQSDTKEQEIDDKEDKTPLSDDGCEGKAEGTKESNQQPDSNKVDNSQPLGNGGTGEELGNRTLALKREVTPTLRASPRLIQRSWRTSRVNQKFTGTTNAVLLDSPHRCV
AT5G36670	AT5G36670_P4	Coding	-	-	-	Chr5:14401241-14406695	Chr5:14401491-14406427	MLETNEQKGFDLNVCASIEDFSESDIKAEGETDSLVDGNVENVIEIKDKKKVIEREILITRRVLRSGSVARDLVNSDKHCKAVKRKGNVVSGGSSVDEVKEEVKQECVKSLVPEEIRGDDFRSEVKVESKDDRSDDGKEEKVQRKRGRPRKFGMSSQSDDNGLISNCKLRTSLGKKKELVGDDNVEKLVGGSCFNKEKAEVKLEHGEYAEDKEILGLDFRSQVKVEIKDDECGIVELHDEELQVKRKRGRPRKVQISSQSDESRPNTNCKLARTPELSSQSSVDRISLSRLRGRPPKTKETSVSLYIEKGPESNGRRMVRKRGRPPTPQKKRKSGMTDESDWKAKKRLKLCESPLESRHNNPLIDDERMIGEQRSKQTEAGGHSRSKSKKMLSDRILQLLLTAGWTVEYRPRNGRAYQDAVYLNPEGKTHWSVTKAYQVYKKQLESNPNDQKNSTTGSGFGLLPEEDLHLLERTIQKKRSDTGKQRSKLKDRDTNDILVSTKGTGKIKREEKHSRKRCTPSARSSLKDVDSKEDGYILFEGKRTMLGWMIDSTIVPLNGKVQCMDCKKTDILLEGIITKEGIRCNCCDEVFSVLDFEVHAGGNRNQPFKSLYLEGGNSLLQCLHESMNKQSESQLKGYHFVDFGSGDPNDDTCGICGDGGDLICCDGCPSTFHQSCLDIKKFPSGAWYCYNCSCKFCEKDEAAKHETSTLPSLSSCRLCEEKYHQACINQDGTVPGERSTDSFCGKYCQELFEELQLFIGVKHPLPEGFSWSFLRRFELPSEVADCDISEKIAYNAKMAVAFSVMDECFSPLVDHRSGVNLLQNIVYNFGSNFHRLDFSSFLTAVLERGDEIIAVASIRIHGNQLAEMPFIGTRYMYRRQGMCRRLMDGIESFVAYFSQMFLAISEVLLDVWQFCCYPACFGDGPFCFFSGFGFAPVNDSEKKTIKNLNLLVFPGVDMLGKSLVKEKITDSVVSSPNGLVLLAPEMTLPVDVEENKPEESKDSAHERNCATAGVESPSNPVDSCLKLTYVEEGDNDRESNLKLLDGSVEEKEDTKKLTDIDINSLPDEVDDSHADQSDTKEQEIDDKEDKTPLSDDGCEGKAEGTKESNQQPDSNKVDNSQPLGNGGTGEELGNRTLALKREVTPTLRASPRLIQRSWRTSRVNQKFTGTTNAVLLDSPHRCV
AT5G36670	AT5G36670_P1	Coding	-	-	-	Chr5:14401491-14406730	Chr5:14401491-14406427	MLETNEQKGFDLNVCASIEDFSESDIKAEGETDSLVDGNVENVIEIKDKKKVIEREILITRRVLRSGSVARDLVNSDKHCKAVKRKGNVVSGGSSVDEVKEEVKQECVKSLVPEEIRGDDFRSEVKVESKDDRSDDGKEEKVQRKRGRPRKFGMSSQSDDNGLISNCKLRTSLGKKKELVGDDNVEKLVGGSCFNKEKAEVKLEHGEYAEDKEILGLDFRSQVKVEIKDDECGIVELHDEELQVKRKRGRPRKVQISSQSDESRPNTNCKLARTPELSSQSSVDRISLSRLRGRPPKTKETSVSLYIEKGPESNGRRMVRKRGRPPTPQKKRKSGMTDESDWKAKKRLKLCESPLESRHNNPLIDDERMIGEQRSKQTEAGGHSRSKSKKMLSDRILQLLLTAGWTVEYRPRNGRAYQDAVYLNPEGKTHWSVTKAYQVYKKQLESNPNDQKNSTTGSGFGLLPEEDLHLLERTIQKKRSDTGKQRSKLKDRDTNDILVSTKGTGKIKREEKHSRKRCTPSARSSLKDVDSKEDGYILFEGKRTMLGWMIDSTIVPLNGKVQCMDCKKTDILLEGIITKEGIRCNCCDEVFSVLDFEVHAGGNRNQPFKSLYLEGGNSLLQCLHESMNKQSESQLKGYHFVDFGSGDPNDDTCGICGDGGDLICCDGCPSTFHQSCLDIKKFPSGAWYCYNCSCKFCEKDEAAKHETSTLPSLSSCRLCEEKCSKHYPHTLADHQACINQDGTVPGERSTDSFCGKYCQELFEELQLFIGVKHPLPEGFSWSFLRRFELPSEVADCDISEKIAYNAKMAVAFSVMDECFSPLVDHRSGVNLLQNIVYNFGSNFHRLDFSSFLTAVLERGDEIIAVASIRIHGNQLAEMPFIGTRYMYRRQGMCRRLMDGIESFVAYFSQMFLAISEVLLDVWQFCCYPACFGDGPFCFFSGFGFAPVNDSEKKTIKNLNLLVFPGVDMLGKSLVKEKITDSVVSSPNGLVLLAPEMTLPVDVEENKPEESKDSAHERNCATAGVESPSNPVDSCLKLTYVEEGDNDRESNLKLLDGSVEEKEDTKKLTDIDINSLPDEVDDSHADQSDTKEQEIDDKEDKTPLSDDGCEGKAEGTKESNQQPDSNKVDNSQPLGNGGTGEELGNRTLALKREVTPTLRASPRLIQRSWRTSRVNQKFTGTTNAVLLDSPHRCV
AT5G36680	AT5G36680.1	Coding	-	-	-	Chr5:14406802-14409137	Chr5:14409137-14406802	MDIFVSFVVFILSVLSVESTIHMKSIKMKPTGWDSQSENKFAERRHNNKIECPNGTVPILRAKEKHVIQYQEYPINNFTVLTAKYPGTHIAGMKVVEKHNYRGVEAGLRTYNLIIDKNQSTSAQAYVARAFSGDANSIQVGWMINEQLFGDKRPWSYGTWLGKHGTGCFNVKCPGFVQVAKNGPISVPLKFDYLLWLTIHQDKETKNWWLTQTNPDDDTKNHLGYWPKELFNLLGDGADFVGFGGMVSGDPRTPSPPMGNGRLPNKDDRLWSGYLDHLTIIQPDYEHAGFNYPMTEPLVDSNVCYDVNLVGYVDHQVGIAMSYGGPGGIKCGD
AT5G36685	AT5G36685.1	Non_Coding	Short_ORF	-	-	Chr5:14413694-14414168	Chr5:14413891-14414168	MQGKRLQQLCTKIMHHASHNSKTDTSKVIEQSTSYQNSSSHTIYKRAAMYKFYRSVRMIIWLTYSPKRYLLLLIHRIGLRRLKDLDEYTHKG
AT5G36690	AT5G36690.1	Coding	-	-	-	Chr5:14415185-14417288	Chr5:14417288-14415185	MDEQIIFCDGFEVVPSPEINDLILYECDQSLTNSEVTTDEEEDTIFSGGDSSSGLAAEEDSSGDKPLSFYIVKQPVYDNPEIKAKIDEANQEIFRCNELRINVLSAKKSELAEVSSLYTQMESLVPQSEGYRMVIEEKKKEFDTLLEALRNLRCTTSDQLCFTKEELDHLSYIAQYQIEYGSIGLEEEDWMLKETEKPDGIILSEKEASINRVKSMALELNEVKNELDAITWKINDLSDKLWKSQNNIRVLDLEKAHILEKRDRFYARIKMLRIQRDKGNAAFFQSLSVMCKAKELAASGNVRELEVFASSEVDRFMTLWNDDKAFREDYVRRISHSLCERELNEDGRIKDADLQIFWEKKVPVKTIKRSEKVHKMNREDSSSNSSEDGNVITDKRKKETKSDVIVYEKPKKKEEEIDEEALKERKREEQLEKARLVMERKRKLQEKAAAKAAIRAQKEAEKKLKAIILSCSHFFNECEKKAKKKAAANSTSPSESDQVINDEKVRTLAVSGKEKHQKERLLFPKQRSFRYKHRGSGTEALPKAILNRRKARRYWVWGLSSAALAVSLVLVVLLLR
AT5G36700	AT5G36700_P4	Coding	AS_3UTR	-	-	Chr5:14421182-14424511	Chr5:14424430-14421929	MLSRSVASAVTPVSSSSLLPNSKPIFCLKTLSGYRSSSFCGGCIRKINHKPLRMTSSNITPRAMATQQLENADQLIDSVETFIFDCDGVIWKGDKLIEGVPETLDMLRAKGKRLVFVTNNSTKSRKQYGKKFETLGLNVNEEEIFASSFAAAAYLQSINFPKDKKVYVIGEEGILKELELAGFQYLGGPDDGKRQIELKPGFLMEHDHDVGAVVVGFDRYFNYYKIQYGTLCIRENPGCLFIATNRDAVTHLTDAQEWAGGGSMVGALVGSTQREPLVVGKPSTFMMDYLADKFGIQKSQICMVGDRLDTDILFGQNGGCKTLLVLSGVTSISMLESPENKIQPDFYTSKISDFLSPKAATV
AT5G36700	AT5G36700_P1	Coding	AS_3UTR	-	-	Chr5:14421543-14424610	Chr5:14424430-14421929	MLSRSVASAVTPVSSSSLLPNSKPIFCLKTLSGYRSSSFCGGCIRKINHKPLRMTSSNITPRAMATQQLENADQLIDSVETFIFDCDGVIWKGDKLIEGVPETLDMLRAKGKRLVFVTNNSTKSRKQYGKKFETLGLNVNEEEIFASSFAAAAYLQSINFPKDKKVYVIGEEGILKELELAGFQYLGGPDDGKRQIELKPGFLMEHDHDVGAVVVGFDRYFNYYKIQYGTLCIRENPGCLFIATNRDAVTHLTDAQEWAGGGSMVGALVGSTQREPLVVGKPSTFMMDYLADKFGIQKSQICMVGDRLDTDILFGQNGGCKTLLVLSGVTSISMLESPENKIQPDFYTSKISDFLSPKAATV
AT5G36700	AT5G36700_JC2	Unproductive	PTC;NMD	ldORF	PTC;ds_SJ;long_3UTR	Chr5:14421576-14424511	Chr5:14424430-14423578	MLSRSVASAVTPVSSSSLLPNSKPIFCLKTLSGYRSSSFCGGCIRKINHKPLRMTSSNITPRAMATQQLENADQLIDSVETFIFDCDGVIWKGDKLIEGVPETLDMLRAKVGKEIGFCDKQLNKI
AT5G36700	AT5G36700_ID5	Coding	AS_3UTR	-	-	Chr5:14421635-14424482	Chr5:14424430-14421929	MLSRSVASAVTPVSSSSLLPNSKPIFCLKTLSGYRSSSFCGGCIRKINHKPLRMTSSNITPRAMATQQLENADQLIDSVETFIFDCDGVIWKGDKLIEGVPETLDMLRAKGKRLVFVTNNSTKSRKQYGKKFETLGLNVNEEEIFASSFAAAAYLQSINFPKDKKVYVIGEEGILKELELAGFQYLGGPDDGKRQIELKPGFLMEHDHDVGAVVVGFDRYFNYYKIQYGTLCIRENPGCLFIATNRDAVTHLTDAQEWAGGGSMVGALVGSTQREPLVVGKPSTFMMDYLADKFGIQKSQICMVGDRLDTDILFGQNGGCKTLLVLSGVTSISMLESPENKIQPDFYTSKISDFLSPKAATV
AT5G36700	AT5G36700_ID8	Coding	AS_3UTR	-	-	Chr5:14421635-14424482	Chr5:14424430-14421929	MLSRSVASAVTPVSSSSLLPNSKPIFCLKTLSGYRSSSFCGGCIRKINHKPLRMTSSNITPRAMATQQLENADQLIDSVETFIFDCDGVIWKGDKLIEGVPETLDMLRAKGKRLVFVTNNSTKSRKQYGKKFETLGLNVNEEEIFASSFAAAAYLQSINFPKDKKVYVIGEEGILKELELAGFQYLGGPDDGKRQIELKPGFLMEHDHDVGAVVVGFDRYFNYYKIQYGTLCIRENPGCLFIATNRDAVTHLTDAQEWAGGGSMVGALVGSTQREPLVVGKPSTFMMDYLADKFGIQKSQICMVGDRLDTDILFGQNGGCKTLLVLSGVTSISMLESPENKIQPDFYTSKISDFLSPKAATV
AT5G36700	AT5G36700.2	Coding	AS_3UTR	-	-	Chr5:14421635-14424490	Chr5:14424430-14421929	MLSRSVASAVTPVSSSSLLPNSKPIFCLKTLSGYRSSSFCGGCIRKINHKPLRMTSSNITPRAMATQQLENADQLIDSVETFIFDCDGVIWKGDKLIEGVPETLDMLRAKGKRLVFVTNNSTKSRKQYGKKFETLGLNVNEEEIFASSFAAAAYLQSINFPKDKKVYVIGEEGILKELELAGFQYLGGPDDGKRQIELKPGFLMEHDHDVGAVVVGFDRYFNYYKIQYGTLCIRENPGCLFIATNRDAVTHLTDAQEWAGGGSMVGALVGSTQREPLVVGKPSTFMMDYLADKFGIQKSQICMVGDRLDTDILFGQNGGCKTLLVLSGVTSISMLESPENKIQPDFYTSKISDFLSPKAATV
AT5G36700	AT5G36700_ID10	Unproductive	PTC;NMD	ldORF	PTC;ds_SJ;long_3UTR	Chr5:14421635-14424482	Chr5:14424430-14423578	MLSRSVASAVTPVSSSSLLPNSKPIFCLKTLSGYRSSSFCGGCIRKINHKPLRMTSSNITPRAMATQQLENADQLIDSVETFIFDCDGVIWKGDKLIEGVPETLDMLRAKVGKEIGFCDKQLNKI
AT5G36700	AT5G36700_ID13	Unproductive	PTC;NMD	ldORF	PTC;ds_SJ;long_3UTR	Chr5:14421635-14424482	Chr5:14424430-14423578	MLSRSVASAVTPVSSSSLLPNSKPIFCLKTLSGYRSSSFCGGCIRKINHKPLRMTSSNITPRAMATQQLENADQLIDSVETFIFDCDGVIWKGDKLIEGVPETLDMLRAKVGKEIGFCDKQLNKI
AT5G36700	AT5G36700.3	Coding	-	-	-	Chr5:14421635-14424490	Chr5:14424430-14422120	MLSRSVASAVTPVSSSSLLPNSKPIFCLKTLSGYRSSSFCGGCIRKINHKPLRMTSSNITPRAMATQQLENADQLIDSVETFIFDCDGVIWKGDKLIEGVPETLDMLRAKGKRLVFVTNNSTKSRKQYGKKFETLGLNVNEEEIFASSFAAAAYLQSINFPKDKKVYVIGEEGILKELELAGFQYLGGPDDGKRQIELKPGFLMEHDHDVGAVVVGFDRYFNYYKIQYGTLCIRENPGCLFIATNRDAVTHLTDAQEWAGGGSMVGALVGSTQREPLVVGKPSTFMMDYLADKFGIQKSQICMVGDRLDTDILFGQNGGCKTLLVLSGITNL
AT5G36710	AT5G36710_P2	Coding	-	-	-	Chr5:14424735-14426217	Chr5:14426147-14425491	MYAYKPQIKVNLSRNTKTNIKTPKKNQSSLLEFEKMGMSKSKGNTHNIFLLCNYILLGSASSCIFLTISLRLFPSLSGLSLIFLYTLTIATAVSGCSIFASSTSATASDRLYGSHMVATVLTAIFQGAVSVLIFTRTGDFLRFLKSYVREEDGEVILKLSGGLCVLMFCLEWIVLVLAFLLKYSDYLDESVVDDDDFKVRRQEEDLKDWPSYPFQLKI
AT5G36720	AT5G36720.1	Non_Coding	Short_ORF	-	-	Chr5:14429661-14429924	Chr5:14429924-14429661	MATQTIKKIYSVLMIVVLLTMIVSTYASTVEVCVKHCVPNQCMKVSQKATLPLCETACTKLCNENKHEEYVVPRSYCNGLFWFLCDT
AT5G36722	AT5G36722.1	Non_Coding	Short_ORF	-	-	Chr5:14431599-14432216	Chr5:14431982-14431599	MATSANPPVVKSLSISQGRKRFVFKKFSQRIIDIKVFRILDKVKAEPPSEGSSLRRRMGEDV
AT5G36730	AT5G36730.1	Coding	-	-	-	Chr5:14436317-14437549	Chr5:14436317-14437549	MAMSNLPRDLLEEVLSRVPVKSIAAVRSTCKNWNSLTYGQSFTKKLYGKTMATKEKEFLVVMTMDLEVYLMRVNLHGIHKDDNNVKSSIMQKAKLIRLNDDRVRVDDICKVFHCDGLLLCITIGIRLVVCNPYCGQTRCIKTRRDYHITDNYALGHEKMKNSPLRNYKILVFHDKSFLQNSWFEIYNFNSDSWKVLYFTCDWKLPFSQLVVSLKGNTYWFAREMYIHGPRIDLPDFLICFDFTTERFGPRLHLPFHSRCVDTVTLASVREEQLAVLFQDSKTLILEVWITTKIEPNAVSWSSKVFLEVNMSPLTGFQFNRSFGSFFIVEEKNVVVVPIKGGHFKRNLAYIIGKDEYFKEVDLGVPSSYIYFSPHVCSYVPSLVQIKKDAQVMLQHHNVSAEKHHEFCASL
AT5G36732	AT5G36732.1	Coding	-	-	-	Chr5:14443852-14446824	Chr5:14443852-14446824	MDIPVFTMVGEWKCKEGELKFEPEEGIFGRCVRVQETMTYTDFVRTLREAFSLKSTEINPIISYWMPGEMSMLIDTKRPPVYIDSQMGLETFFLVRGGYLSLNLFVSFNNTVKAFGNTVSRSHGEVSESDRVFDSATNVDENNEDAEEQADVEDDTTEEDELEEGNEDDDGCDDYLGVDGSIGGSTLYPTTDGSEGIGEEYDYNKWNDVIVEEYVQGNLEEDVSLTQQTAQHPGKFSRLLETCTYTGVSVPGGDTGEFSRLLETCTYTGLSVPGEETISQLGYGTRCEGQRDSNLICIDEVTGDEVIEGIGASSTGTQNDNGVVTAAEAYQVYNEFPKLHGGELANLGNDAAPVFDDLLNFRADETQVEISTTGETLFVGSVFKNRKVLQQTMSLQAIKQCFCFKQPKSCPKTLKMVCVDETCPWQLTARVVKDSESFKITSYATTHTCNIDSRKNYNKHANYKLLGEDVRSRYSSTQGGPRAVDLPQLLLNDLNVRISYSTAWRAKEVAVENVRGDEIANYRFLPTYLYLLQLANPGTITHLHYTPEDDGKQRFKYVFVSLGASIKGLIYMRKVVVVDGTQLVGPYKGCLLIACAQDGNFQIFPIAFGVVDGETDASWAWFFEKLAEIVPDSDDLMIVSDRHSSIYKGLSVVYPRVHHGACAVHLERNLSTYYGKFGVSALFFSAAKAYRVRDFEKYFELLREKSAKCAKYLEDIGFEHWTRAHCRGERYNIMSSNNSESMNHVLTKAKTYPIVYMIEFIRDVLMRWFASRRKKVARCKSSVTPEVDERFLQELPASGKYAVKMSGPWSYQVTSKSGEHFHVVLDQCTCTCLRYTKLRIPCEHALAAAIEHGIDPKSCVGWWYGLQTFSDSFQEPILPIADPKDVVIPQHIVDLILIPPYSRRPPGRPLSKRIPSRGENRVCTNIVHSSTCILSITMRRFVTSCLCHFRKRDRKDFYQISAHAVDKQVITRRRAKIQSSSGDKFLSRPI
AT5G36734	AT5G36734.1	Coding	-	-	-	Chr5:14447373-14448214	Chr5:14447373-14448214	MEGFHTVSELCPLITGWRIYVFVVRVFKKVISPNVFELGLILADYETDSLKMSGRRSPPVPDFDFTPFDYILDKSAYKNVLVDVIGALVDVGALTTDYYGLKLSFNNEVLECEARNQQAEYLDGYFQSLGKGNFVVALSFWRLTELSNPKLESHGAISKVVANPDREEVADISMVVF
AT5G36736	AT5G36736.1	Coding	-	-	-	Chr5:14448812-14449312	Chr5:14449273-14448839	MTWPSLLQPGSPFRPYFEVLVERGSIPAVYLEGVRQASNFVTVAQGLSVMTTVALSDPFDCFATGLFLTCTGNHLDFLPISEKFWEMTPTLEAGHVVAEMVMYHISQLHTENARRWERSWRFVHPPSCVGQCTFHHGCRVCFFY
AT5G36737	AT5G36737.1	Non_Coding	Short_ORF	-	-	Chr5:14455987-14458324	Chr5:14456209-14456439	MLETEWIDRARFTPNSMESYGIGYNNKGSYKIIAGCRLKEHPTKTLWTMHDFASNAWKYLKSVSGSVIVRKEKRLN
AT5G36738	AT5G36738.1	Coding	-	-	-	Chr5:14449728-14450084	Chr5:14450084-14449728	MSIKNVFSLLAVLCIIVSVNAQLPQFPAQLPFPFPFQLIPGLPDITKCFSSVMDIPECIAEISQSIFTGKFGNLSPACCKAFLDADNCIPKIPFIPFFPPMLKEQCSRVAGATPPIPK
AT5G36739	AT5G36739.1	Coding	-	-	-	Chr5:14451918-14452274	Chr5:14452274-14451918	MSIKNVFSLLAVLCIIVSVNAQLPQFPAQLPFPFLFQLIPVLPDITKCFSSVMDIPGCIAEISQSIFTRKFGNLGPACCEAFVDADNCIPKIPLIPFFPSMLKEQCSRVAGATPPIPK
AT5G36740	AT5G36740_JS1	Coding	-	-	-	Chr5:14460316-14466057	Chr5:14460790-14465727	MLETNEQKGFDLNVCASIEDFSESDIKAEGETDSLVDGNVENVIEIKDKKKVIEREILITRRVLRSGSVARDLVNSDKHCKAVKRKGNVVSGGSSVDEVKEEVKQECVKSLVPEEIRGDDFRSEVKVESKDDRSDDGKEEKVQRKRGRPRKFGMSSQSDDNGLISNCKLRTSLGKKKELVGDDNVEKLVGGSCFNKEKAEVKLEHGEYAEDKEILGLDFRSQVKVEIKDDECGIVELHDEELQVKRKRGRPRKVQISSQSDESRPNTNCKLARTPELSSQSSVDRISLSRLRGRPPKTKETSVSLYIEKGPESNGRRMVRKRGRPPTPQKKRKSGMTDESDWKAKKRLKLCESPLESRHNNPLIDDERMIGEQRSKQTEAGGHSRSKSKKMLSDRILQLLLTAGWTVEYRPRNGRAYQDAVYLNPEGKTHWSVTKAYQVYKKQLESNPNDQKNSTTGSGFGLLPEEDLHLLERTIQKKRSDTGKQRSKLKDRDTNDILVSTKGTGKIKREEKHSRKRCTPSARSSLKDVDSKEDGYILFEGKRTMLGWMIDSTIVPLNGKVQCMDCKKTDILLEGIITKEGIRCNCCDEVFSVLDFEVHAGGNRNQPFKSLYLEGGNSLLQCLHESMNKQSESQLKGYHFVDFGSGDPNDDTCGICGDGGDLICCDGCPSTFHQSCLDIKKFPSGAWYCYNCSCKFCEKDEAAKHETSTLPSLSSCRLCEEKYHQACINQDGTVPGERSTDSFCGKYCQELFEELQLFIGVKHPLPEGFSWSFLRRFELPSEVADCDISEKIAYNAKMAVAFSVMDECFSPLVDHRSGVNLLQNIVYNFGSNFHRLDFSSFLTAVLERGDEIIAVASIRIHGNQLAEMPFIGTRYMYRRQGMCRRLMDGIESALGSLKVDKLVIPAVPELIDTWTSGFGFAPVNDSEKKTIKNLNLLVFPGVDMLGKSLVKEKITDSVVSSPNGLVLLAPEMTLPVDVEENKPEESKDSAHERNCATAGVESPSNPVDSCLKLTYVEEGDNDRESNLKLLDGSVEEKEDTKKLTDIDINSLPDEVDDSHADQSDTKEQEIDDKEDKTPLSDDGCEGKAEGTKESNQQPDSNKVDNSQPLGNGGTGEELGNRTLALKREVTPTLRASPRLIQRSWRTSRVNQKFTGTTNAVLLDSPHRCV
AT5G36740	AT5G36740_P3	Coding	-	-	-	Chr5:14460335-14466043	Chr5:14460790-14464337	MLETNEQKGFDLNVCASIEDFSESDIKAEGETDSLVDGNVENVIEIKDKKKVIEREILITRRVLRSGSVARDLVNSDKHCKAVKRKGNVVSGGSSVDEVKEEVKQECVKSLVPEEIRGDDFRSEVKVESKDDRSDDGKEEKVQRKRGRPRKFGMSSQSDDNGLISNCKLRTSLGKKKELVGDDNVEKLVGGSCFNKEKAEVKLEHGEYAEDKEILGLDFRSQVKVEIKDDECGIVELHDEELQVKRKRGRPRKVQISSQSDESRPNTNCKLARTPELSSQSSVDRISLSRLRGRPPKTKETSVSLYIEKGPESNGRRMVRKRGRPPTPQKKRKSGMTDESDWKAKKRLKLCESPLESRHNNPLIDDERMIGEQRSKQTEAGGHSRSKSKKMLSDRILQLLLTAGWTVEYRPRNGRAYQDAVYLNPEGKTHWSVTKAYQVYKKQLESNPNDQKNSTTGSGFGLLPEEDLHLLERTIQKKRSDTGKQRSKLKDRDTNDILVSTKGTGKIKREEKHSRKRCTPSARSSLKDVDSKEDGYILFEGKRTMLGWMIDSTIVPLNGKVQCMDCKKTDILLEGIITKEGIRCNCCDEVFSVLDFEVHAGGNRNQPFKSLYLEGGNSLLQCLHESMNKQSESQLKGYHFVDFGSGDPNDDTCGICGDGGDLICCDGCPSTFHQSCLDIKKFPSGAWYCYNCSCKFCEKDEAAKHETSTLPSLSSCRLCEEKYHQACINQDGTVPGERSTDSFCGKYCQELFEELQLFIGVKHPLPEGFSWSFLRRFELPSEVADCDISEKIAYNAKMAVAFSVMDECFSPLVDHRSGVNLLQNIVYNFGSNFHRLDFSSFLTAVLERGDEIIAVASIRIHGNQLAEMPFIGTRYMYRRQGMCRRLMDGIESVGPPPLLVIS
AT5G36740	AT5G36740_P4	Coding	-	-	-	Chr5:14460391-14465760	Chr5:14461249-14465727	MSSQSDDNGLISNCKLRTSLGKKKELVGDDNVEKLVGGSCFNKEKAEVKLEHGEYAEDKEILGLDFRSQVKVEIKDDECGIVELHDEELQVKRKRGRPRKVQISSQSDESRPNTNCKLARTPELSSQSSVDRISLSRLRGRPPKTKETSVSLYIEKGPESNGRRMVRKRGRPPTPQKKRKSGMTDESDWKAKKRLKLCESPLESRHNNPLIDDERMIGEQRSKQTEAGGHSRSKSKKMLSDRILQLLLTAGWTVEYRPRNGRAYQDAVYLNPEGKTHWSVTKAYQVYKKQLESNPNDQKNSTTGSGFGLLPEEDLHLLERTIQKKRSDTGKQRSKLKDRDTNDILVSTKGTGKIKREEKHSRKRCTPSARSSLKDVDSKEDGYILFEGKRTMLGWMIDSTIVPLNGKVQCMDCKKTDILLEGIITKEGIRCNCCDEVFSVLDFEVHAGGNRNQPFKSLYLEGGNSLLQCLHESMNKQSESQLKGYHFVDFGSGDPNDDTCGICGDGGDLICCDGCPSTFHQSCLDIKKFPSGAWYCYNCSCKFCEKDEAAKHETSTLPSLSSCRLCEEKCSKHYPHTLADHQACINQDGTVPGERSTDSFCGKYCQELFEELQLFIGVKHPLPEGFSWSFLRRFELPSEVADCDISEKIAYNAKMAVAFSVMDECFSPLVDHRSGVNLLQNIVYNFGSNFHRLDFSSFLTAVLERGDEIIAVASIRIHGNQLAEMPFIGTRYMYRRQGMCRRLMDGIESALGSLKVDKLVIPAVPELIDTWTSGFGFAPVNDSEKKTIKNLNLLVFPGVDMLGKSLVKEKITDSVVSSPNGLVLLAPEMTLPVDVEENKPEESKDSAHERNCATAGVESPSNPVDSCLKLTYVEEGDNDRESNLKLLDGSVEEKEDTKKLTDIDINSLPDEVDDSHADQSDTKEQEIDDKEDKTPLSDDGCEGKAEGTKESNQQPDSNKVDNSQPLGNGGTGEELGNRTLALKREVTPTLRASPRLIQRSWRTSRVNQKFTGTTNAVLLDSPHRCV
AT5G36740	AT5G36740.1	Coding	-	-	-	Chr5:14460790-14465727	Chr5:14460790-14465727	MLETNEQKGFDLNVCASIEDFSESDIKAEGETDSLVDGNVENVIEIKDKKKVIEREILITRRVLRSGSVARDLVNSDKHCKAVKRKGNVVSGGSSVDEVKEEVKQECVKSLVPEEIRGDDFRSEVKVESKDDRSDDGKEEKVQRKRGRPRKFGMSSQSDDNGLISNCKLRTSLGKKKELVGDDNVEKLVGGSCFNKEKAEVKLEHGEYAEDKEILGLDFRSQVKVEIKDDECGIVELHDEELQVKRKRGRPRKVQISSQSDESRPNTNCKLARTPELSSQSSVDRISLSRLRGRPPKTKETSVSLYIEKGPESNGRRMVRKRGRPPTPQKKRKSGMTDESDWKAKKRLKLCESPLESRHNNPLIDDERMIGEQRSKQTEAGGHSRSKSKKMLSDRILQLLLTAGWTVEYRPRNGRAYQDAVYLNPEGKTHWSVTKAYQVYKKQLESNPNDQKNSTTGSGFGLLPEEDLHLLERTIQKKRSDTGKQRSKLKDRDTNDILVSTKGTGKIKREEKHSRKRCTPSARSSLKDVDSKEDGYILFEGKRTMLGWMIDSTIVPLNGKVQCMDCKKTDILLEGIITKEGIRCNCCDEVFSVLDFEVHAGGNRNQPFKSLYLEGGNSLLQCLHESMNKQSESQLKGYHFVDFGSGDPNDDTCGICGDGGDLICCDGCPSTFHQSCLDIKKFPSGAWYCYNCSCKFCEKDEAAKHETSTLPSLSSCRLCEEKCSKHYPHTLADHQACINQDGTVPGERSTDSFCGKYCQELFEELQLFIGVKHPLPEGFSWSFLRRFELPSEVADCDISEKIAYNAKMAVAFSVMDECFSPLVDHRSGVNLLQNIVYNFGSNFHRLDFSSFLTAVLERGDEIIAVASIRIHGNQLAEMPFIGTRYMYRRQGMCRRLMDGIESALGSLKVDKLVIPAVPELIDTWTSGFGFAPVNDSEKKTIKNLNLLVFPGVDMLGKSLVKEKITDSVVSSPNGLVLLAPEMTLPVDVEENKPEESKDSAHERNCATAGVESPSNPVDSCLKLTYVEEGDNDRESNLKLLDGSVEEKEDTKKLTDIDINSLPDEVDDSHADQSDTKEQEIDDKEDKTPLSDDGCEGKAEGTKESNQQPDSNKVDNSQPLGNGGTGEELGNRTLALKREVTPTLRASPRLIQRSWRTSRVNQKFTGTTNAVLLDSPHRCV
AT5G36770	AT5G36770.1	Coding	-	-	-	Chr5:14466102-14468486	Chr5:14468437-14466102	MDIFVSFVVFILSVLSVESTIHMKSIKMKPTGWDSQSENKFAERRHNNKIECPNGTVPILRAKEKHVIQYQEYPINNFTVLTAKYPGTHIAGMKVVEKHNYRGVEAGLRTYNLIIDKNQSTSAQAYVARAFSGDANSIQVGWMINEQLFGDKRPWSYGTWLGKHGTGCFNVKCPGFVQVAKNGPISVPLKFDYLLWLTIHQDKETKNWWLTQTNPDDDTKNHLGYWPKELFNLLGDGADFVGFGGMVSGDPRTPSPPMGNGRLPNKDDRLWSGYLDHLTIIQPDYEHAGFNYPMTEPLVDSNVCYDVNLVGYVDHQVGIAMSYGGPGGIKCGD
AT5G36775	AT5G36775.1	Non_Coding	Short_ORF	-	-	Chr5:14472990-14473448	Chr5:14473187-14473448	MYAGKKTPTIMYEDNASCIAQLKDGYIKGDRTKHILPKFFFTHDLQKSGDVQVLQIRSNDNLADLFTKALPTATYSSYRITPSQRSR
AT5G36780	AT5G36780.1	Coding	-	-	-	Chr5:14474485-14476588	Chr5:14476588-14474485	MDEQIIFCDGFEVVPSPEINDLILYECDQSLTNSEVTTDEEEDTIFSGGDSSSGLAAEEDSSGDKPLSFYIVKQPVYDNPEIKAKIDEANQEIFRCNELRINVLSAKKSELAEVSSLYTQMESLVPQSEGYRMVIEEKKKEFDTLLEALRNLRCTTSDQLCFTKEELDHLSYIAQYQIEYGSIGLEEEDWMLKETEKPDGIILSEKEASINRVKSMALELNEVKNELDAITWKINDLSDKLWKSQNNIRVLDLEKAHILEKRDRFYARIKMLRIQRDKGNAAFFQSLSVMCKAKELAASGNVRELEVFASSEVDRFMTLWNDDKAFREDYVRRISHSLCERELNEDGRIKDADLQIFWEKKVPVKTIKRSEKVHKMNREDSSSNSSEDGNVITDKRKKETKSDVIVYEKPKKKEEEIDEEALKERKREEQLEKARLVMERKRKLQEKAAAKAAIRAQKEAEKKLKAIILSCSHFFNECEKKAKKKAAANSTSPSESDQVINDEKVRTLAVSGKEKHQKERLLFPKQRSFRYKHRGSGTEALPKAILNRRKARRYWVWGLSSAALAVSLVLVVLLLR
AT5G36790	AT5G36790_P2	Coding	AS_3UTR	-	-	Chr5:14480482-14483790	Chr5:14483730-14481229	MLSRSVASAVTPVSSSSLLPNSKPIFCLKTLSGYRSSSFCGGCIRKINHKPLRMTSSNITPRAMATQQLENADQLIDSVETFIFDCDGVIWKGDKLIEGVPETLDMLRAKGKRLVFVTNNSTKSRKQYGKKFETLGLNVNEEEIFASSFAAAAYLQSINFPKDKKVYVIGEEGILKELELAGFQYLGGPDDGKRQIELKPGFLMEHDHDVGAVVVGFDRYFNYYKIQYGTLCIRENPGCLFIATNRDAVTHLTDAQEWAGGGSMVGALVGSTQREPLVVGKPSTFMMDYLADKFGIQKSQICMVGDRLDTDILFGQNGGCKTLLVLSGVTSISMLESPENKIQPDFYTSKISDFLSPKAATV
AT5G36790	AT5G36790_P1	Coding	AS_3UTR	-	-	Chr5:14480861-14483927	Chr5:14483730-14481229	MLSRSVASAVTPVSSSSLLPNSKPIFCLKTLSGYRSSSFCGGCIRKINHKPLRMTSSNITPRAMATQQLENADQLIDSVETFIFDCDGVIWKGDKLIEGVPETLDMLRAKGKRLVFVTNNSTKSRKQYGKKFETLGLNVNEEEIFASSFAAAAYLQSINFPKDKKVYVIGEEGILKELELAGFQYLGGPDDGKRQIELKPGFLMEHDHDVGAVVVGFDRYFNYYKIQYGTLCIRENPGCLFIATNRDAVTHLTDAQEWAGGGSMVGALVGSTQREPLVVGKPSTFMMDYLADKFGIQKSQICMVGDRLDTDILFGQNGGCKTLLVLSGVTSISMLESPENKIQPDFYTSKISDFLSPKAATV
AT5G36790	AT5G36790_JC2	Unproductive	PTC;NMD	ldORF	PTC;ds_SJ;long_3UTR	Chr5:14480874-14483814	Chr5:14483730-14482878	MLSRSVASAVTPVSSSSLLPNSKPIFCLKTLSGYRSSSFCGGCIRKINHKPLRMTSSNITPRAMATQQLENADQLIDSVETFIFDCDGVIWKGDKLIEGVPETLDMLRAKVGKEIGFCDKQLNKI
AT5G36790	AT5G36790.3	Coding	AS_3UTR	-	-	Chr5:14480876-14483814	Chr5:14483730-14481229	MLSRSVASAVTPVSSSSLLPNSKPIFCLKTLSGYRSSSFCGGCIRKINHKPLRMTSSNITPRAMATQQLENADQLIDSVETFIFDCDGVIWKGDKLIEGVPETLDMLRAKGKRLVFVTNNSTKSRKQYGKKFETLGLNVNEEEIFASSFAAAAYLQSINFPKDKKVYVIGEEGILKELELAGFQYLGGPDDGKRQIELKPGFLMEHDHDVGAVVVGFDRYFNYYKIQYGTLCIRENPGCLFIATNRDAVTHLTDAQEWAGGGSMVGALVGSTQREPLVVGKPSTFMMDYLADKFGIQKSQICMVGDRLDTDILFGQNGGCKTLLVLSGVTSISMLESPENKIQPDFYTSKISDFLSPKAATV
AT5G36790	AT5G36790_ID1	Unproductive	PTC;NMD	ldORF	PTC;ds_SJ;long_3UTR	Chr5:14480879-14483782	Chr5:14483730-14482878	MLSRSVASAVTPVSSSSLLPNSKPIFCLKTLSGYRSSSFCGGCIRKINHKPLRMTSSNITPRAMATQQLENADQLIDSVETFIFDCDGVIWKGDKLIEGVPETLDMLRAKVGKEIGFCDKQLNKI
AT5G36790	AT5G36790_ID5	Coding	AS_3UTR	-	-	Chr5:14480879-14483782	Chr5:14483730-14481229	MLSRSVASAVTPVSSSSLLPNSKPIFCLKTLSGYRSSSFCGGCIRKINHKPLRMTSSNITPRAMATQQLENADQLIDSVETFIFDCDGVIWKGDKLIEGVPETLDMLRAKGKRLVFVTNNSTKSRKQYGKKFETLGLNVNEEEIFASSFAAAAYLQSINFPKDKKVYVIGEEGILKELELAGFQYLGGPDDGKRQIELKPGFLMEHDHDVGAVVVGFDRYFNYYKIQYGTLCIRENPGCLFIATNRDAVTHLTDAQEWAGGGSMVGALVGSTQREPLVVGKPSTFMMDYLADKFGIQKSQICMVGDRLDTDILFGQNGGCKTLLVLSGVTSISMLESPENKIQPDFYTSKISDFLSPKAATV
AT5G36790	AT5G36790_ID7	Unproductive	PTC;NMD	ldORF	PTC;ds_SJ;long_3UTR	Chr5:14480879-14483782	Chr5:14483730-14482878	MLSRSVASAVTPVSSSSLLPNSKPIFCLKTLSGYRSSSFCGGCIRKINHKPLRMTSSNITPRAMATQQLENADQLIDSVETFIFDCDGVIWKGDKLIEGVPETLDMLRAKVGKEIGFCDKQLNKI
AT5G36790	AT5G36790_ID14	Coding	-	-	-	Chr5:14480879-14483782	Chr5:14483730-14481420	MLSRSVASAVTPVSSSSLLPNSKPIFCLKTLSGYRSSSFCGGCIRKINHKPLRMTSSNITPRAMATQQLENADQLIDSVETFIFDCDGVIWKGDKLIEGVPETLDMLRAKGKRLVFVTNNSTKSRKQYGKKFETLGLNVNEEEIFASSFAAAAYLQSINFPKDKKVYVIGEEGILKELELAGFQYLGGPDDGKRQIELKPGFLMEHDHDVGAVVVGFDRYFNYYKIQYGTLCIRENPGCLFIATNRDAVTHLTDAQEWAGGGSMVGALVGSTQREPLVVGKPSTFMMDYLADKFGIQKSQICMVGDRLDTDILFGQNGGCKTLLVLSGITNL
AT5G36800	AT5G36800_P2	Coding	-	-	-	Chr5:14484534-14485544	Chr5:14485447-14484791	MYAYKPQIKVNLSRNTKTNIKTPKKNQSSLLEFEKMGMSKSKGNTHNIFLLCNYILLGSASSCIFLTISLRLFPSLSGLSLIFLYTLTIATAVSGCSIFASSTSATASDRLYGSHMVATVLTAIFQGAVSVLIFTRTGDFLRFLKSYVREEDGEVILKLSGGLCVLMFCLEWIVLVLAFLLKYSDYLDESVVDDDDFKVRRQEEDLKDWPSYPFQLKI
AT5G36805	AT5G36805.1	Non_Coding	Short_ORF	-	-	Chr5:14488961-14489224	Chr5:14489224-14488961	MATQTIKKIYSVLMIVVLLTMIVSTYASTVEVCVKHCVPNQCMKVSQKATLPLCETACTKLCNENKHEEYVVPRSYCNGLFWFLCDT
AT5G36810	AT5G36810.1	Non_Coding	Short_ORF	-	-	Chr5:14490770-14491516	Chr5:14491282-14490899	MATSANPPVVKSLSISQGRKRFVFKKFSQRIIDIKVFRILDKVKAEPPSEGSSLRRRMGEDV
AT5G36820	AT5G36820.1	Coding	-	-	-	Chr5:14495617-14496849	Chr5:14495617-14496849	MAMSNLPRDLLEEVLSRVPVKSIAAVRSTCKNWNSLTYGQSFTKKLYGKTMATKEKEFLVVMTMDLEVYLMRVNLHGIHKDDNNVKSSIMQKAKLIRLNDDRVRVDDICKVFHCDGLLLCITIGIRLVVCNPYCGQTRCIKTRRDYHITDNYALGHEKMKNSPLRNYKILVFHDKSFLQNSWFEIYNFNSDSWKVLYFTCDWKLPFSQLVVSLKGNTYWFAREMYIHGPRIDLPDFLICFDFTTERFGPRLHLPFHSRCVDTVTLASVREEQLAVLFQDSKTLILEVWITTKIEPNAVSWSSKVFLEVNMSPLTGFQFNRSFGSFFIVEEKNVVVVPIKGGHFKRNLAYIIGKDEYFKEVDLGVPSSYIYFSPHVCSYVPSLVQIKKDAQVMLQHHNVSAEKHHEFCASL
AT5G36825	AT5G36825.1	Coding	-	-	-	Chr5:14503152-14506090	Chr5:14503152-14506090	MDIPVFTMVGEWKCKEGELKFEPEEGIFGRCVRVQETMTYTDFVRTLREAFSLKSTEINPIISYWMPGEMSMLIDTKRPPVYIDSQMGLETFFLVRGGYLSLNLFVSFNNTVKAFGNTVSRSHGEVSESDRVFDSATNVDENNEDAEEQADVEDDTTEEDELEEGNEDDDGCDDYLGVDGSIGGSTLYPTTDGSEGIGEEYDYNKWNDVIVEEYVQGNLEEDVSLTQQTAQHPGKFSRLLETCTYTGVSVPGGDTGEFSRLLETCTYTGLSVPGEETISQLGYGTRCEGQRDSNLICIDEVTGDEVIEGIGASSTGTQNDNGVVTAAEAYQVYNEFPKLHGGELANLGNDAAPVFDDLLNFRADETQVEISTTGETLFVGSVFKNRKVLQQTMSLQAIKQCFCFKQPKSCPKTLKMVCVDETCPWQLTARVVKDSESFKITSYATTHTCNIDSRKNYNKHANYKLLGEDVRSRYSSTQGGPRAVDLPQLLLNDLNVRISYSTAWRAKEVAVENVRGDEIANYRFLPTYLYLLQLANPGTITHLHYTPEDDGKQRFKYVFVSLGASIKGLIYMRKVVVVDGTQLVGPYKGCLLIACAQDGNFQIFPIAFGVVDGETDASWAWFFEKLAEIVPDSDDLMIVSDRHSSIYKGLSVVYPRVHHGACAVHLERNLSTYYGKFGVSALFFSAAKAYRVRDFEKYFELLREKSAKCAKYLEDIGFEHWTRAHCRGERYNIMSSNNSESMNHVLTKAKTYPIVYMIEFIRDVLMRWFASRRKKVARCKSSVTPEVDERFLQELPASGKYAVKMSGPWSYQVTSKSGEHFHVVLDQCTCTCLRYTKLRIPCEHALAAAIEHGIDPKSCVGWWYGLQTFSDSFQEPILPIADPKDVVIPQHIVDLILIPPYSRRPPGRPLSKRIPSRGENRVCTNIVHSSTCILSITMRRFVTSCLCHFRKRDRKDFYQISAHAVDKQVITRRRAKIQS
AT5G36830	AT5G36830.1	Coding	-	-	-	Chr5:14506673-14507514	Chr5:14506673-14507514	MEGFHTVSELCPLITGWRIYVFVVRVFKKVISPNVFELGLILADYETDSLKMSGRRSPPVPDFDFTPFDYILDKSAYKNVLVDVIGALVDVGALTTDYYGLKLSFNNEVLECEARNQQAEYLDGYFQSLGKGNFVVALSFWRLTELSNPKLESHGAISKVVANPDREEVADISMVVF
AT5G36840	AT5G36840.1	Coding	-	-	-	Chr5:14508087-14510203	Chr5:14510203-14508087	MTNPNIPDDLLAKIAKKMADKCWWYLGPMLKSGPRGRDIVYCPDVLKNANIFSMCDDPDDFYAAGHDPNDINSEGRYRPFFKRCLQAGNPTAIYHEGLRLVTHESDIQGAILHLERIAPRNAAATLACAILYICAGNAHMGGVYLRLFGSNHYALESEDARDICEEVLEDIKKYGNTLKYTYANSFSFPECVDVSTPECAEPYCSTYMPYKQTSTQPSVRERNEYFVDVHGAIMRVEYTNPSKPPRLKNNAFPTSANPSNRVVPRNPIAKPHKHTCQLPPRQPDYSCDINTLAIDEFMTWPSLLQPGSPFRPYFEVLVERGSIPAVYLEGVRQASNFVTVAQGLSVMTTVALSDPFDCFATGLFLTCTGNHLDFLPISEKFWEMTPTLEAGHVVAEMVMYHISQLHTENARRWERSWSTPGRWLYSTRSKAAKV
AT5G36850	AT5G36850.1	Coding	-	-	-	Chr5:14511170-14511865	Chr5:14511865-14511170	MVNPTLPDDLLSKIAKNLADQCWSDLRPLVRAGTRGRDIVYRPDVLKDANILTLCDSPDDFQAGGGHNPSGSADEGRHRTFFLRCFAANNPTAVYYEGIRVLTHERNINGAIRLLQRHAPVRANATLACAIVFICAGYDYMGGLFLQLFTRNHYPLDSVATRVLGDEFIEEIKKFDPPYSNTYGPTFSYPTSHGISMPPCALYCYMVSGAFQNVCNRCYLWSCARRVSQML
AT5G36860	AT5G36860.1	Coding	-	-	-	Chr5:14512231-14517109	Chr5:14517109-14512231	MAGNKANDEVPRKQHGPGKEKRVLRVSPRRKRSATKATEELGSPSVAPTEDLTVEELPPRLFALDRYPSETKMNAYSKPEYISDIAKVLKGKPEMQFLLNSPFGKLFKIPKNKASFNAKLVLGLICRQLVTKKVNEMWIVFGGHPIRFGLREFSILTGLECGKYPKKKDVDDVISVKPECESVWNTLFHERFGNTVLTIADLVSWLQEEESMEGWKQLALSLIILVDGVVAAHSNPNRPTSKTVEMTKNLEFFCKYPWGRVSFTRTLGRIANFQTPYDAQKLIRGILVGSYALHGFPLALQLLAFETIPSIAKLGPDDVPNRTFAERSIHRLASLRAIRTSRILECEAADEVEVNYIVKPADNVCPPSLSWDDEVDDPRVDYIEALLIDGHQWQEDEWVGGYARVPKQSRPPQLEETDVKRKRNAPGPSPKEPAMKNQKSEMDYDKEETAEDCFGEPVPERFIVEMRRSLKELEDQMYQMHEDMKDFVRDQIRAALDPKGKRPEQTIPSHDSREPPTSMDKAPVTAKKPSRRMSTKGSTGTRKSSRLTRVSHDVDTPALSVGCNSKEEDLDVPGVHTTAFGGRRKPSKPKKNVSFAVDTIEEPDSNKEDMQGFIDEQDGANNESDFTANDGLNSSAAEEEILDTGFLIVPYAGSTQSHLDRGNVVVGKTVCLGSMFGTVFVTQEERPVEEATVDTEMEEVPSNVSARVSEVDLLDNGPKDVAEPGLVGTHTGADEIADADIEMVDNPSGLPSTSAQEEARDASASTEANGSESEETYEPSDGDTAHVEAAGESKLVTVMEVEIPEKTHSDPPSPFQVIRELDTKAVGDLAAATDLEVVMEEPCIVEGSVETEDPNPGSDEADKTDIPKNNDESDNAAAVEAKEEKKSSPKKVKKQLVYEQDDAHPHGFKAKTVLVPDVPAQQIEVVIRAGNVSYNPLDVVDPSKVEEFSNIIKGPSVIHTLFGFRKVPNDFFANLLTPGEWVESTHLEMMAMLMWHKNGEQMIANRCIVLDMMLTHLLTKRVGDFKKCINKNGFKWGKLLSDIANGVHINREPNMKWMKDVDVVYAPMNWKSEHWAALGINLNERLITVYDALISHTRESAVKARMTPICEMMPYLVRAMCQDVLISPYSVEPFEYVRCPTVAQNPTTGDCGPYTMKFLELLAFGHPFSDLTTIREADMVFYRQKYSVDIYEHGKREAGTVHLV
AT5G36870	AT5G36870_P2	Coding	AS_5UTR	-	-	Chr5:14518008-14533930	Chr5:14518316-14533930	MNQPNRGQILQTVFSHFFPVASPDSELVPSSLHEDITPILRVAKDVEDTNPRVAFLCHSHALDKANELDPTSSGRDVRQFKNTILQWLEKNNESTLKARQKSSDAHEMQSFYQQYGDEGINDLLNAGAGSSSSQRTKIYQTAVVLYDVLDAVHRKANIKVAAKILESHAEVEAKNKIYVPYNILPLDPDSKNHAMMRDPKIVAVLKAIRYTSDLTWQIGHKINDDEDVLDWLKTMFRFQKDNVSNQREHLILLLANVQMRQTQRQPNLLDDRALDTVMEKLLGNYNKWCNHVGLESSLRFPKDKQQKVVQQRKLLYTGLYLLIWGEAANLRFMPECLCYIYHHMAFELFEMLESKGSKKKYKPKNPTYSGKDEDFLTKVVTPVYKTIAEEAKKSGEGKHSEWRNYDDLNEYFWSKQYLDKLGWPMKANADFFCKTSQQLGLNKSEKKPDLGDGCVGKVNFVEIRTFWHLFRSFDRMWSFYILSLQAMIIIAWNETSESGGAVFHKVLSVFITAAKLNLFQAFLDIALSWKARHSMSTHVRQRYIFKAVAAAVWVLLMPLTYAYSHTSIFIVAILIYLSPNMLPEMLLLIPSIRRTLEKSDFRPVKLIMWWSQPELYIGRGMHESAWSIYKYMMFWIVLLTSKLAFSYYVEQIKPLMGPTKEIMSVPMPGYWLPEFFPHVKNNRGVVITLWSPVILVYFMDTQIWYAIVSTLVGGLYGAFRHIGEIQTLGMLRSRFQSLPGAFNACLIPNENTKEKGIKLAFSRKCHKIPNTNGKEAKQFSQMWNTIINSFREEDLISNRELELLLMSCWAYPDLDFIRWPIFLLASKIPIAVDIAKKRNGKHRELKNILAEDNCMSCAVRECYASIKKLLNTLVTGNSDLMLITTVFTIIDTHIEKDTLLTELNLSVLPDLHGHFVKLTEYVLQNKDKDKIQIVNVLLKILEMVTKDILKEEIKRLHLLLTVKESAMDVPSNLEARRRLTFFSNSLFMEMPGAPKIQNMLSFSALTPYYSEDVLFSTFDLEKENDGVSILFYLQKIFPDEWKNFLERVKCGTEEELDAIDYLKEEIRLWASYRGQTLTKTVRGMMYYQKALELQAFFDLANERELMKGYKSAEASSSGSSLWAECQALADIKFTYVVACQQYSIHKRSGDQRAKDILTLMTTYPSLRVAYIDEVEQTHIYSKGTSENFYYSALVKAAPQTYSTDSSDSGHMLDQVIYQIKLPGPPIIGEGKPENQNNAIIFTRGEALQTIDMNQDYYIEEAFKMRNLLQEFLEKNGGVRYPTILGLREHIFTRSVSCLAWFMSNQEHSFVTIGQRVLANPLKVRFHYGHPDVFDRVFHLTRGGVSKASKVINLSEDIFAGFNSTLREGTVSHHEYIQVGKGRDVGLNQISMFEAKIANGSGEQTLSRDLYRLGHQFDFFRMLSCYFTTVGFYFCSMLTVLTVYVFLYGRLYLVLSGVEKELGNKPMMMEIILASQSFVQIVFLMAMPMIMEIGLERGFYDALFDFVLMQLQLASVFFTFQLGTKFHYYCKTLLHGGAEYRGTGRGFVVFHAKFAENYRFYSRSHFVKATELGILLLVYHIFGPTYIGLFTISIWFMVGTWLFAPFLFNPSGFEWHEIVEDWADWKKWIEYDNGGIGVPPEKSWESWWEKDIEHLQHSGKWGIVVEIFFALRFFIFQYGLVYQLSAFKNKYSSLWVFGASWLLILILLLTVTVLDYARRRLGTEFQLLFRIIKVSLFLAFMAIFITLMTCRLILPQDVFLCMLALIPTGWGLLLIAQSCKPLIQQPGIWSWVMTLAWVYDLVMGSLLFIPIAFMAWFPFISEFQTRMLFNQAFSRGLHISRILSGQRKHRSSKNKD
AT5G36870	AT5G36870_P3	Coding	-	-	-	Chr5:14518008-14534029	Chr5:14518316-14533698	MNQPNRGQILQTVFSHFFPVASPDSELVPSSLHEDITPILRVAKDVEDTNPRVAFLCHSHALDKANELDPTSSGRDVRQFKNTILQWLEKNNESTLKARQKSSDAHEMQSFYQQYGDEGINDLLNAGAGSSSSQRTKIYQTAVVLYDVLDAVHRKANIKVAAKILESHAEVEAKNKIYVPYNILPLDPDSKNHAMMRDPKIVAVLKAIRYTSDLTWQIGHKINDDEDVLDWLKTMFRFQKDNVSNQREHLILLLANVQMRQTQRQPNLLDDRALDTVMEKLLGNYNKWCNHVGLESSLRFPKDKQQKVVQQRKLLYTGLYLLIWGEAANLRFMPECLCYIYHHMAFELFEMLESKGSKKKYKPKNPTYSGKDEDFLTKVVTPVYKTIAEEAKKSGEGKHSEWRNYDDLNEYFWSKQYLDKLGWPMKANADFFCKTSQQLGLNKSEKKPDLGDGCVGKVNFVEIRTFWHLFRSFDRMWSFYILSLQAMIIIAWNETSESGGAVFHKVLSVFITAAKLNLFQAFLDIALSWKARHSMSTHVRQRYIFKAVAAAVWVLLMPLTYAYSHTSIFIVAILIYLSPNMLPEMLLLIPSIRRTLEKSDFRPVKLIMWWSQPELYIGRGMHESAWSIYKYMMFWIVLLTSKLAFSYYVEQIKPLMGPTKEIMSVPMPGYWLPEFFPHVKNNRGVVITLWSPVILVYFMDTQIWYAIVSTLVGGLYGAFRHIGEIQTLGMLRSRFQSLPGAFNACLIPNENTKEKGIKLAFSRKCHKIPNTNGKEAKQFSQMWNTIINSFREEDLISNRELELLLMSCWAYPDLDFIRWPIFLLASKIPIAVDIAKKRNGKHRELKNILAEDNCMSCAVRECYASIKKLLNTLVTGNSDLMLITTVFTIIDTHIEKDTLLTELNLSVLPDLHGHFVKLTEYVLQNKDKDKIQIVNVLLKILEMVTKDILKEEIKRLHLLLTVKESAMDVPSNLEARRRLTFFSNSLFMEMPGAPKIQNMLSFSALTPYYSEDVLFSTFDLEKENDGVSILFYLQKIFPDEWKNFLERVKCGTEEELDAIDYLKEEIRLWASYRGQTLTKTVRGMMYYQKALELQAFFDLANERELMKGYKSAEASSSGSSLWAECQALADIKFTYVVACQQYSIHKRSGDQRAKDILTLMTTYPSLRVAYIDEVEQTHIYSKGTSENFYYSALVKAAPQTYSTDSSDSGHMLDQVIYQIKLPGPPIIGEGKPENQNNAIIFTRGEALQTIDMNQDYYIEEAFKMRNLLQEFLEKNGGVRYPTILGLREHIFTRSVSCLAWFMSNQEHSFVTIGQRVLANPLKVRFHYGHPDVFDRVFHLTRGGVSKASKVINLSEDIFAGFNSTLREGTVSHHEYIQVGKGRDVGLNQISMFEAKIANGSGEQTLSRDLYRLGHQFDFFRMLSCYFTTVGFYFCSMLTVLTVYVFLYGRLYLVLSGVEKELGNKPMMMEIILASQSFVQIVFLMAMPMIMEIGLERGFYDALFDFVLMQLQLASVFFTFQLGTKFHYYCKTLLHGGAEYRGTGRGFVVFHAKFAENYRFYSRSHFVKATELGILLLVYHIFGPTYIGLFTISIWFMVGTWLFAPFLFNPSGFEWHEIVEDWADWKKWIEYDNGGIGVPPEKSWESWWEKDIEHLQHSGKWGFWGFMVTDLNPFTHCDGFGLCKATAGNRVPTFIQDHQGFLVSRIYGNIHYSHDLSSYTTPRRLPLHACINPNWMGITTYCTIL
AT5G36870	AT5G36870_P4	Coding	AS_5UTR	-	-	Chr5:14518117-14533930	Chr5:14518316-14533930	MNQPNRGQILQTVFSHFFPVASPDSELVPSSLHEDITPILRVAKDVEDTNPRVAFLCHSHALDKANELDPTSSGRDVRQFKNTILQWLEKNNESTLKARQKSSDAHEMQSFYQQYGDEGINDLLNAGAGSSSSQRTKIYQTAVVLYDVLDAVHRKANIKVAAKILESHAEVEAKNKIYVPYNILPLDPDSKNHAMMRDPKIVAVLKAIRYTSDLTWQIGHKINDDEDVLDWLKTMFRFQKDNVSNQREHLILLLANVQMRQTQRQPNLLDDRALDTVMEKLLGNYNKWCNHVGLESSLRFPKDKQQKVVQQRKLLYTGLYLLIWGEAANLRFMPECLCYIYHHMAFELFEMLESKGSKKKYKPKNPTYSGKDEDFLTKVVTPVYKTIAEEAKKSGEGKHSEWRNYDDLNEYFWSKQYLDKLGWPMKANADFFCKTSQQLGLNKSEKKPDLGDGCVGKVNFVEIRTFWHLFRSFDRMWSFYILSLQAMIIIAWNETSESGGAVFHKVLSVFITAAKLNLFQAFLDIALSWKARHSMSTHVRQRYIFKAVAAAVWVLLMPLTYAYSHTSIFIVAILIYLSPNMLPEMLLLIPSIRRTLEKSDFRPVKLIMWWSQPELYIGRGMHESAWSIYKYMMFWIVLLTSKLAFSYYVEQIKPLMGPTKEIMSVPMPGYWLPEFFPHVKNNRGVVITLWSPVILVYFMDTQIWYAIVSTLVGGLYGAFRHIGEIQTLGMLRSRFQSLPGAFNACLIPNENTKEKGIKLAFSRKCHKIPNTNGKEAKQFSQMWNTIINSFREEDLISNRELELLLMSCWAYPDLDFIRWPIFLLASKIPIAVDIAKKRNGKHRELKNILAEDNCMSCAVRECYASIKKLLNTLVTGNSDLMLITTVFTIIDTHIEKDTLLTELNLSVLPDLHGHFVKLTEYVLQNKDKDKIQIVNVLLKILEMVTKDILKEEIKRLHLLLTVKESAMDVPSNLEARRRLTFFSNSLFMEMPGAPKIQNMLSFSALTPYYSEDVLFSTFDLEKENDGVSILFYLQKIFPDEWKNFLERVKCGTEEELDAIDYLKEEIRLWASYRGQTLTKTVRGMMYYQKALELQAFFDLANERELMKGYKSAEASSSGSSLWAECQALADIKFTYVVACQQYSIHKRSGDQRAKDILTLMTTYPSLRVAYIDEVEQTHIYSKGTSENFYYSALVKAAPQTYSTDSSDSGHMLDQVIYQIKLPGPPIIGEGKPENQNNAIIFTRGEALQTIDMNQDYYIEEAFKMRNLLQEFLEKNGGVRYPTILGLREHIFTRSVSCLAWFMSNQEHSFVTIGQRVLANPLKVRFHYGHPDVFDRVFHLTRGGVSKASKVINLSEDIFAGFNSTLREGTVSHHEYIQVGKGRDVGLNQISMFEAKIANGSGEQTLSRDLYRLGHQFDFFRMLSCYFTTVGFYFCSMLTVLTVYVFLYGRLYLVLSGVEKELGNKPMMMEIILASQSFVQIVFLMAMPMIMEIGLERGFYDALFDFVLMQLQLASVFFTFQLGTKFHYYCKTLLHGGAEYRGTGRGFVVFHAKFAENYRFYSRSHFVKATELGILLLVYHIFGPTYIGLFTISIWFMVGTWLFAPFLFNPSGFEWHEIVEDWADWKKWIEYDNGGIGVPPEKSWESWWEKDIEHLQHSGKWGIVVEIFFALRFFIFQYGLVYQLSAFKNKYSSLWVFGASWLLILILLLTVTVLDYARRRLGTEFQLLFRIIKVSLFLAFMAIFITLMTCRLILPQDVFLCMLALIPTGWGLLLIAQSCKPLIQQPGIWSWVMTLAWVYDLVMGSLLFIPIAFMAWFPFISEFQTRMLFNQAFSRGLHISRILSGQRKHRSSKNKD
AT5G36870	AT5G36870_P1	Coding	NAGNAG	-	-	Chr5:14518316-14534060	Chr5:14518316-14533930	MNQPNRGQILQTVFSHFFPVASPDSELVPSSLHEDITPILRVAKDVEDTNPRSLFLQDLDIKSVDDSINILSGHSHALDKANELDPTSSGRDVRQFKNTILQWLEKNNESTLKARQKSSDAHEMQSFYQQYGDEGINDLLNAGAGSSSSQRTKIYQTAVVLYDVLDAVHRKANIKVAAKILESHAEVEAKNKIYVPYNILPLDPDSKNHAMMRDPKIVAVLKAIRYTSDLTWQIGHKINDDEDVLDWLKTMFRFQKDNVSNQREHLILLLANVQMRQTQRQPNLLDDRALDTVMEKLLGNYNKWCNHVGLESSLRFPKDKQQKVVQQRKLLYTGLYLLIWGEAANLRFMPECLCYIYHHMAFELFEMLESKGSKKKYKPKNPTYSGKDEDFLTKVVTPVYKTIAEEAKKSGEGKHSEWRNYDDLNEYFWSKQYLDKLGWPMKANADFFCKTSQQLGLNKSEKKPDLGDGCVGKVNFVEIRTFWHLFRSFDRMWSFYILSLQAMIIIAWNETSESGGAVFHKVLSVFITAAKLNLFQAFLDIALSWKARHSMSTHVRQRYIFKAVAAAVWVLLMPLTYAYSHTSIFIVAILIYLSPNMLPEMLLLIPSIRRTLEKSDFRPVKLIMWWSQPELYIGRGMHESAWSIYKYMMFWIVLLTSKLAFSYYVEQIKPLMGPTKEIMSVPMPGYWLPEFFPHVKNNRGVVITLWSPVILVYFMDTQIWYAIVSTLVGGLYGAFRHIGEIQTLGMLRSRFQSLPGAFNACLIPNENTKEKGIKLAFSRKCHKIPNTNGKEAKQFSQMWNTIINSFREEDLISNRELELLLMSCWAYPDLDFIRWPIFLLASKIPIAVDIAKKRNGKHRELKNILAEDNCMSCAVRECYASIKKLLNTLVTGNSDLMLITTVFTIIDTHIEKDTLLTELNLSVLPDLHGHFVKLTEYVLQNKDKDKIQIVNVLLKILEMVTKDILKEEIKRLHLLLTVKESAMDVPSNLEARRRLTFFSNSLFMEMPGAPKIQNMLSFSALTPYYSEDVLFSTFDLEKENDGVSILFYLQKIFPDEWKNFLERVKCGTEEELDAIDYLKEEIRLWASYRGQTLTKTVRGMMYYQKALELQAFFDLANERELMKGYKSAEASSSGSSLWAECQALADIKFTYVVACQQYSIHKRSGDQRAKDILTLMTTYPSLRVAYIDEVEQTHIYSKGTSENFYYSALVKAAPQTYSTDSSDSGHMLDQVIYQIKLPGPPIIGEGKPENQNNAIIFTRGEALQTIDMNQDYYIEEAFKMRNLLQEFLEKNGGVRYPTILGLREHIFTRSVSCLAWFMSNQEHSFVTIGQRVLANPLKVRFHYGHPDVFDRVFHLTRGGVSKASKVINLSEDIFAGFNSTLREGTVSHHEYIQVGKGRDVGLNQISMFEAKIANGSGEQTLSRDLYRLGHQFDFFRMLSCYFTTVGFYFCSMLTVLTVYVFLYGRLYLVLSGVEKELGNKPMMMEIILASQSFVQIVFLMAMPMIMEIGLERGFYDALFDFVLMQLQLASVFFTFQLGTKFHYYCKTLLHGGAEYRGTGRGFVVFHAKFAENYRFYSRSHFVKATELGILLLVYHIFGPTYIGLFTISIWFMVGTWLFAPFLFNPSGFEWHEIVEDWADWKKWIEYDNGGIGVPPEKSWESWWEKDIEHLQHSGKWGIVVEIFFALRFFIFQYGLVYQLSAFKNKYSSLWVFGASWLLILILLLTVTVLDYARRRLGTEFQLLFRIIKVSLFLAFMAIFITLMTCRLILPQDVFLCMLALIPTGWGLLLIAQSCKPLIQQPGIWSWVMTLAWVYDLVMGSLLFIPIAFMAWFPFISEFQTRMLFNQAFSRGLHISRILSGQRKHRSSKNKD
AT5G36870	AT5G36870_P5	Coding	NAGNAG	-	-	Chr5:14518316-14533987	Chr5:14518316-14533930	MNQPNRGQILQTVFSHFFPVASPDSELVPSSLHEDITPILRVAKDVEDTNPRSLFLQDLDIKSVDDSINILSGHSHALDKANELDPTSSGRDVRQFKNTILQWLEKNNESTLKARQKSSDAHEMQSFYQQYGDEGINDLLNAGAGSSSSQRTKIYQTAVVLYDVLDAVHRKANIKVAAKILESHAEVEAKNKIYVPYNILPLDPDSKNHAMMRDPKIVAVLKAIRYTSDLTWQIGHKINDDEDVLDWLKTMFRFQKDNVSNQREHLILLLANVQMRQTQRQPNLLDDRALDTVMEKLLGNYNKWCNHVGLESSLRFPKDKQQKVVQQRKLLYTGLYLLIWGEAANLRFMPECLCYIYHHMAFELFEMLESKGSKKKYKPKNPTYSGKDEDFLTKVVTPVYKTIAEEAKKSGEGKHSEWRNYDDLNEYFWSKQYLDKLGWPMKANADFFCKTSQQLGLNKSEKKPDLGDGCVGKVNFVEIRTFWHLFRSFDRMWSFYILSLQAMIIIAWNETSESGGAVFHKVLSVFITAAKLNLFQAFLDIALSWKARHSMSTHVRQRYIFKAVAAAVWVLLMPLTYAYSHTSIFIVAILIYLSPNMLPEMLLLIPSIRRTLEKSDFRPVKLIMWWSQPELYIGRGMHESAWSIYKYMMFWIVLLTSKLAFSYYVEIKPLMGPTKEIMSVPMPGYWLPEFFPHVKNNRGVVITLWSPVILVYFMDTQIWYAIVSTLVGGLYGAFRHIGEIQTLGMLRSRFQSLPGAFNACLIPNENTKEKGIKLAFSRKCHKIPNTNGKEAKQFSQMWNTIINSFREEDLISNRELELLLMSCWAYPDLDFIRWPIFLLASKIPIAVDIAKKRNGKHRELKNILAEDNCMSCAVRECYASIKKLLNTLVTGNSDLMLITTVFTIIDTHIEKDTLLTELNLSVLPDLHGHFVKLTEYVLQNKDKDKIQIVNVLLKILEMVTKDILKEEIKRLHLLLTVKESAMDVPSNLEARRRLTFFSNSLFMEMPGAPKIQNMLSFSALTPYYSEDVLFSTFDLEKENDGVSILFYLQKIFPDEWKNFLERVKCGTEEELDAIDYLKEEIRLWASYRGQTLTKTVRGMMYYQKALELQAFFDLANERELMKGYKSAEASSSGSSLWAECQALADIKFTYVVACQQYSIHKRSGDQRAKDILTLMTTYPSLRVAYIDEVEQTHIYSKGTSENFYYSALVKAAPQTYSTDSSDSGHMLDQVIYQIKLPGPPIIGEGKPENQNNAIIFTRGEALQTIDMNQDYYIEEAFKMRNLLQEFLEKNGGVRYPTILGLREHIFTRSVSCLAWFMSNQEHSFVTIGQRVLANPLKVRFHYGHPDVFDRVFHLTRGGVSKASKVINLSEDIFAGFNSTLREGTVSHHEYIQVGKGRDVGLNQISMFEAKIANGSGEQTLSRDLYRLGHQFDFFRMLSCYFTTVGFYFCSMLTVLTVYVFLYGRLYLVLSGVEKELGNKPMMMEIILASQSFVQIVFLMAMPMIMEIGLERGFYDALFDFVLMQLQLASVFFTFQLGTKFHYYCKTLLHGGAEYRGTGRGFVVFHAKFAENYRFYSRSHFVKATELGILLLVYHIFGPTYIGLFTISIWFMVGTWLFAPFLFNPSGFEWHEIVEDWADWKKWIEYDNGGIGVPPEKSWESWWEKDIEHLQHSGKWGIVVEIFFALRFFIFQYGLVYQLSAFKNKYSSLWVFGASWLLILILLLTVTVLDYARRRLGTEFQLLFRIIKVSLFLAFMAIFITLMTCRLILPQDVFLCMLALIPTGWGLLLIAQSCKPLIQQPGIWSWVMTLAWVYDLVMGSLLFIPIAFMAWFPFISEFQTRMLFNQAFSRGLHISRILSGQRKHRSSKNKD
AT5G36880	AT5G36880_P1	Coding	AS_5UTR	-	-	Chr5:14534585-14540245	Chr5:14539084-14534961	MSSNSLRHVESMSQLPSGAGKISQLNAVVLGESLASEENDLVFPSKEFSGQALVSSPQQYMEMHKRSMDDPAAFWSDIASEFYWKQKWGDQVFSENLDVRKGPISIEWFKGGITNICYNCLDKNVEAGLGDKTAIHWEGNELGVDASLTYSELLQRVCQLANYLKDNGVKKGDAVVIYLPMLMELPIAMLACARIGAVHSVVFAGFSADSLAQRIVDCKPNVILTCNAVKRGPKTINLKAIVDAALDQSSKDGVSVGICLTYDNSLATTRENTKWQNGRDVWWQDVISQYPTSCEVEWVDAEDPLFLLYTSGSTGKPKGVLHTTGGYMIYTATTFKYAFDYKSTDVYWCTADCGWITGHSYVTYGPMLNGATVVVFEGAPNYPDPGRCWDIVDKYKVSIFYTAPTLVRSLMRDDDKFVTRHSRKSLRVLGSVGEPINPSAWRWFFNVVGDSRCPISDTWWQTETGGFMITPLPGAWPQKPGSATFPFFGVQPVIVDEKGNEIEGECSGYLCVKGSWPGAFRTLFGDHERYETTYFKPFAGYYFSGDGCSRDKDGYYWLTGRVDDVINVSGHRIGTAEVESALVLHPQCAEAAVVGIEHEVKGQGIYAFVTLLEGVPYSEELRKSLVLMVRNQIGAFAAPDRIHWAPGLPKTRSGKIMRRILRKIASRQLEELGDTSTLADPSVVDQLIALADV
AT5G36880	AT5G36880_P3	Coding	AS_5UTR	-	-	Chr5:14534585-14540245	Chr5:14539084-14534961	MSSNSLRHVESMSQLPSGAGKISQLNAVVLGESLASEENDLVFPSKEFSGQALVSSPQQYMEMHKRSMDDPAAFWSDIASEFYWKQKWGDQVFSENLDVRKGPISIEWFKGGITNICYNCLDKNVEAGLGDKTAIHWEGNELGVDASLTYSELLQRVCQLANYLKDNGVKKGDAVVIYLPMLMELPIAMLACARIGAVHSVVFAGFSADSLAQRIVDCKPNVILTCNAVKRGPKTINLKAIVDAALDQSSKDGVSVGICLTYDNSLATTRENTKWQNGRDVWWQDVISQYPTSCEVEWVDAEDPLFLLYTSGSTGKPKGVLHTTGGYMIYTATTFKYAFDYKSTDVYWCTADCGWITGHSYVTYGPMLNGATVVVFEGAPNYPDPGRCWDIVDKYKVSIFYTAPTLVRSLMRDDDKFVTRHSRKSLRVLGSVGEPINPSAWRWFFNVVGDSRCPISDTWWQTETGGFMITPLPGAWPQKPGSATFPFFGVQPVIVDEKGNEIEGECSGYLCVKGSWPGAFRTLFGDHERYETTYFKPFAGYYFSGDGCSRDKDGYYWLTGRVDDVINVSGHRIGTAEVESALVLHPQCAEAAVVGIEHEVKGQGIYAFVTLLEGVPYSEELRKSLVLMVRNQIGAFAAPDRIHWAPGLPKTRSGKIMRRILRKIASRQLEELGDTSTLADPSVVDQLIALADV
AT5G36880	AT5G36880_P2	Coding	-	-	-	Chr5:14534603-14540441	Chr5:14540296-14534961	MKIGSPSSPILSVVSSSGSLDPKISGSLGSRILPATQRSSPSENLLLHRKMSSNSLRHVESMSQLPSGAGKISQLNAVVLGESLASEENDLVFPSKEFSGQALVSSPQQYMEMHKRSMDDPAAFWSDIASEFYWKQKWGDQVFSENLDVRKGPISIEWFKGGITNICYNCLDKNVEAGLGDKTAIHWEGNELGVDASLTYSELLQRVCQLANYLKDNGVKKGDAVVIYLPMLMELPIAMLACARIGAVHSVVFAGFSADSLAQRIVDCKPNVILTCNAVKRGPKTINLKAIVDAALDQSSKDGVSVGICLTYDNSLATTRENTKWQNGRDVWWQDVISQYPTSCEVEWVDAEDPLFLLYTSGSTGKPKGVLHTTGGYMIYTATTFKYAFDYKSTDVYWCTADCGWITGHSYVTYGPMLNGATVVVFEGAPNYPDPGRCWDIVDKYKVSIFYTAPTLVRSLMRDDDKFVTRHSRKSLRVLGSVGEPINPSAWRWFFNVVGDSRCPISDTWWQTETGGFMITPLPGAWPQKPGSATFPFFGVQPVIVDEKGNEIEGECSGYLCVKGSWPGAFRTLFGDHERYETTYFKPFAGYYFSGDGCSRDKDGYYWLTGRVDDVINVSGHRIGTAEVESALVLHPQCAEAAVVGIEHEVKGQGIYAFVTLLEGVPYSEELRKSLVLMVRNQIGAFAAPDRIHWAPGLPKTRSGKIMRRILRKIASRQLEELGDTSTLADPSVVDQLIALADV
AT5G36880	AT5G36880_ID16	Coding	-	-	-	Chr5:14534630-14540281	Chr5:14539084-14535553	MSSNSLRHVESMSQLPSGAGKISQLNAVVLGESLASEENDLVFPSKEFSGQALVSSPQQYMEMHKRSMDDPAAFWSDIASEFYWKQKWGDQVFSENLDVRKGPISIEWFKGGITNICYNCLDKNVEAGLGDKTAIHWEGNELGVDASLTYSELLQRVCQLANYLKDNGVKKGDAVVIYLPMLMELPIAMLACARIGAVHSVVFAGFSADSLAQRIVDCKPNVILTCNAVKRGPKTINLKAIVDAALDQSSKDGVSVGICLTYDNSLATTRENTKWQNGRDVWWQDVISQYPTSCEVEWVDAEDPLFLLYTSGSTGKPKGVLHTTGGYMIYTATTFKYAFDYKSTDVYWCTADCGWITGHSYVTYGPMLNGATVVVFEGAPNYPDPGRCWDIVDKYKVSIFYTAPTLVRSLMRDDDKFVTRHSRKSLRVLGSVGEPINPSAWRWFFNVVGDSRCPISDTWWQTETGGFMITPLPGAWPQKPGSATFPFFGVQPVIVDEKGNEIEGECSGYLCVKGSWPGAFRTLFGDHERYETTYFKPFAGYYFSGDGCSRDKDGYYWLTGRVDDVINVSGHRIGTAEVESALVLHPQCAEAAVVGIEHEVCGLTMHKWLGYEAQYDTDKSSRNDL
AT5G36880	AT5G36880_ID18	Coding	-	-	-	Chr5:14534630-14540281	Chr5:14539084-14535256	MSSNSLRHVESMSQLPSGAGKISQLNAVVLGESLASEENDLVFPSKEFSGQALVSSPQQYMEMHKRSMDDPAAFWSDIASEFYWKQKWGDQVFSENLDVRKGPISIEWFKGGITNICYNCLDKNVEAGLGDKTAIHWEGNELGVDASLTYSELLQRVCQLANYLKDNGVKKGDAVVIYLPMLMELPIAMLACARIGAVHSVVFAGFSADSLAQRIVDCKPNVILTCNAVKRGPKTINLKAIVDAALDQSSKDGVSVGICLTYDNSLATTRENTKWQNGRDVWWQDVISQYPTSCEVEWVDAEDPLFLLYTSGSTGKPKGVLHTTGGYMIYTATTFKYAFDYKSTDVYWCTADCGWITGHSYVTYGPMLNGATVVVFEGAPNYPDPGRCWDIVDKYKVSIFYTAPTLVRSLMRDDDKFVTRHSRKSLRVLGSVGEPINPSAWRWFFNVVGDSRCPISDTWWQTETGGFMITPLPGAWPQKPGSATFPFFGVQPVIVDEKGNEIEGECSGYLCVKGSWPGAFRTLFGDHERYETTYFKPFAGYYFSGDGCSRDKDGYYWLTGRVDDVINVSGHRIGTAEVESALVLHPQCAEAAVVGIEHEVKGQGIYAFVTLLEGVPYSEELRKSLVLMVRNQV
AT5G36880	AT5G36880_P5	Coding	AS_5UTR	-	-	Chr5:14534700-14539894	Chr5:14539084-14534961	MSSNSLRHVESMSQLPSGAGKISQLNAVVLGESLASEENDLVFPSKEFSGQALVSSPQQYMEMHKRSMDDPAAFWSDIASEFYWKQKWGDQVFSENLDVRKGPISIEWFKGGITNICYNCLDKNVEAGLGDKTAIHWEGNELGVDASLTYSELLQRVCQLANYLKDNGVKKGDAVVIYLPMLMELPIAMLACARIGAVHSVVFAGFSADSLAQRIVDCKPNVILTCNAVKRGPKTINLKAIVDAALDQSSKDGVSVGICLTYDNSLATTRENTKWQNGRDVWWQDVISQYPTSCEVEWVDAEDPLFLLYTSGSTGKPKGVLHTTGGYMIYTATTFKYAFDYKSTDVYWCTADCGWITGHSYVTYGPMLNGATVVVFEGAPNYPDPGRCWDIVDKYKVSIFYTAPTLVRSLMRDDDKFVTRHSRKSLRVLGSVGEPINPSAWRWFFNVVGDSRCPISDTWWQTETGGFMITPLPGAWPQKPGSATFPFFGVQPVIVDEKGNEIEGECSGYLCVKGSWPGAFRTLFGDHERYETTYFKPFAGYYFSGDGCSRDKDGYYWLTGRVDDVINVSGHRIGTAEVESALVLHPQCAEAAVVGIEHEVKGQGIYAFVTLLEGVPYSEELRKSLVLMVRNQIGAFAAPDRIHWAPGLPKTRSGKIMRRILRKIASRQLEELGDTSTLADPSVVDQLIALADV
AT5G36880	AT5G36880_P4	Coding	-	-	-	Chr5:14534700-14540245	Chr5:14539084-14535506	MSSNSLRHVESMSQLPSGAGKISQLNAVVLGESLASEENDLVFPSKEFSGQALVSSPQQYMEMHKRSMDDPAAFWSDIASEFYWKQKWGDQVFSENLDVRKGPISIEWFKGGITNICYNCLDKNVEAGLGDKTAIHWEGNELGVDASLTYSELLQRVCQLANYLKDNGVKKGDAVVIYLPMLMELPIAMLACARIGAVHSVVFAGFSADSLAQRIVDCKPNVILTCNAVKRGPKTINLKAIVDAALDQSSKDGVSVGICLTYDNSLATTRENTKWQNGRDVWWQDVISQYPTSCEVEWVDAEDPLFLLYTSGSTGKPKGVLHTTGGYMIYTATTFKYAFDYKSTDVYWCTADCGWITGHSYVTYGPMLNGATVVVFEGAPNYPDPGRCWDIVDKYKVSIFYTAPTLVRSLMRDDDKFVTRHSRKSLRVLGSVGEPINPSAWRWFFNVVGDSRCPISDTWWQTETGGFMITPLPGAWPQKPGSATFPFFGVQPVIVDEKGNEIEGECSGYLCVKGSWPGAFRTLFGDHERYETTYFKPFAGYYFSGDGCSRDKDGYYWLTGRVDDVINVSGHRIGTAEVESALVLHPQCAEAAVVGIEHELSRQEESSSSL
AT5G36880	AT5G36880_P6	Coding	AS_5UTR	-	-	Chr5:14534700-14539599	Chr5:14539084-14534961	MSSNSLRHVESMSQLPSGAGKISQLNAVVLGESLASEENDLVFPSKEFSGQALVSSPQQYMEMHKRSMDDPAAFWSDIASEFYWKQKWGDQVFSENLDVRKGPISIEWFKGGITNICYNCLDKNVEAGLGDKTAIHWEGNELGVDASLTYSELLQRVCQLANYLKDNGVKKGDAVVIYLPMLMELPIAMLACARIGAVHSVVFAGFSADSLAQRIVDCKPNVILTCNAVKRGPKTINLKAIVDAALDQSSKDGVSVGICLTYDNSLATTRENTKWQNGRDVWWQDVISQYPTSCEVEWVDAEDPLFLLYTSGSTGKPKGVLHTTGGYMIYTATTFKYAFDYKSTDVYWCTADCGWITGHSYVTYGPMLNGATVVVFEGAPNYPDPGRCWDIVDKYKVSIFYTAPTLVRSLMRDDDKFVTRHSRKSLRVLGSVGEPINPSAWRWFFNVVGDSRCPISDTWWQTETGGFMITPLPGAWPQKPGSATFPFFGVQPVIVDEKGNEIEGECSGYLCVKGSWPGAFRTLFGDHERYETTYFKPFAGYYFSGDGCSRDKDGYYWLTGRVDDVINVSGHRIGTAEVESALVLHPQCAEAAVVGIEHEVKGQGIYAFVTLLEGVPYSEELRKSLVLMVRNQIGAFAAPDRIHWAPGLPKTRSGKIMRRILRKIASRQLEELGDTSTLADPSVVDQLIALADV
AT5G36890	AT5G36890_P2	Coding	-	-	-	Chr5:14541289-14546229	Chr5:14546090-14541527	MAQKLNLLNLAVPPVTHRSNFPSTFTFGVATSAYQIEGGWNEGKKGPSIWDKFTHIEGKILDGSNGDVAVDHYHRYKEDVDLIGQLGFGAYRFSISWSRIFPDGLGTEVNEEGIAFYNDLINTLLEKGIQPYVTLYHWDLPSHLQEAIGGWTNRKIVDYFGLYADACFANFGDRVKHWITLNEPLQTSVNGHCIGIFAPGRNEKPLIEPYLVSHHQVLAHATAVSIYRSKYKESQGGQIGLSVDCEWAEPNSEKPEDKVAADRRIDFQLGWFLDPLFFGDYPASMRQKLGDNLPRFTPEEKEFMLQNSWDFLGLNHYTSRLISHVSNKEAESNFYQAQELERIVELENGDLIGERAASDWLYAVPWGIRKTLNYMSKKYNHPPIFITENGMDDEDDGSASIHDMLDDKRRVDYFKSYLANVSQAIEDGVDIKGYFAWSLLDNFEWAQGYTKRFGLVYVDYKNGLTRHPKSSAYWFMKFLKGDEENKE
AT5G36890	AT5G36890_c1	Unproductive	PTC;NMD	ldORF	PTC;ds_SJ;long_3UTR	Chr5:14541331-14546269	Chr5:14546090-14544253	MAQKLNLLNLAVPPVTHRSNFPSTFTFGVATSAYQIEGGWNEGKKGPSIWDKFTHIEGKILDGSNGDVAVDHYHRYKEDVDLIGQLGFGAYRFSISWSRIFPDGLGTEVNEEGIAFYNDLINTLLEKGIQPYVTLYHWDLPSHLQEAIGGWTNRKIVCLFCQFW
AT5G36890	AT5G36890_s1	Unproductive	PTC;NMD	ldORF	PTC;ds_SJ;long_3UTR	Chr5:14541350-14546235	Chr5:14546090-14544561	MAQKLNLLNLAVPPVTHRSNFPSTFTFGVATSAYQIEGGWNEGKKGPSIWDKFTHIEGKILDGSNGDVAVDHYHRYKEDVDLIGQLGFGAYRFSISWSRIFPDGLGTEVNEEGIAFYNDLINTLLEKGIQPYVTLYHWDLPSHLQEAIGGWTNRKIV
AT5G36890	AT5G36890_P1	Coding	-	-	-	Chr5:14541718-14546230	Chr5:14546090-14542164	MAQKLNLLNLAVPPVTHRSNFPSTFTFGVATSAYQIEGGWNEGKKGPSIWDKFTHIEGKILDGSNGDVAVDHYHRYKEDVDLIGQLGFGAYRFSISWSRIFPDGLGTEVNEEGIAFYNDLINTLLEKGIQPYVTLYHWDLPSHLQEAIGGWTNRKIVDYFGLYADACFANFGDRVKHWITLNEPLQTSVNGHCIGIFAPGRNEKPLIEPYLVSHHQVLAHATAVSIYRSKYKESQGGQIGLSVDCEWAEPNSEKPEDKVAADRRIDFQLGWFLDPLFFGDYPASMRQKLGDNLPRFTPEEKEFMLQNSWDFLGLNHYTSRLISHVSNKEAESNFYQAQELERIVELENGDLIGERAASDWLYAVPWGIRKTLNYMSKKYNHPPIFITENGMDDEDDGSASIHDMLDDKRRVDYFKSYLANVSQAIEDGVDIKGYFAWSLLDNFEWAQGYTKRFGLVYVDYKNGLTRHPKSSAYWFMKFLKGDEENKGKKE
AT5G36900	AT5G36900.1	Coding	-	-	-	Chr5:14546924-14548203	Chr5:14546924-14548203	MALKKRSKTQSSPTRGRLHKVELWSRFGEWGSGEDEHRQTIAAGKGSGGGSLEDVKNVNRARVLPLAKLSSVTPSSRLEREFRRSTARVAWTGKRAVVGDQWLGIKGFAGLGADLEFPQL
AT5G36903	AT5G36903.1	Non_Coding	Short_ORF	-	-	Chr5:14555138-14555523	Chr5:14555138-14555398	MINSTKQNLISTFSSMFTICIVMIYVTCYEKFQQDEEPFSIRGPLTTIKVQNNNDYLLGIHCKSKDDDLGFHIHVNLGDSTNFLWI
AT5G36904	AT5G36904.1	Coding	-	-	-	Chr5:14556141-14556625	Chr5:14556141-14556518	MINSSRVNLNSYFCSIFIVSIVVISLICSEALQIQQTKEPLRGHLTRVPLSIRGPLTTITVQNDNDYLLGIHCKSKDDDLGFHILKQGELYGWKFHVNLGDSTLFSVDLAKDKIRKECSRFTIPK
AT5G36905	AT5G36905.1	Coding	-	-	-	Chr5:14557798-14560184	Chr5:14557798-14560184	MPILQKRINKDTFIEVLERASSRLAGWRGRFLSLAGRLTLTKAVLASLPVHTMTTIVLPKSTLDKLDQLSRSFLWGSTPEKRKLHLIAWDRVCLPKAEGGLGIRSARPMNLALLSKVGWRLMKDRTSLWARVLRSKYRIGGLRDTTWINTKRNASSTWRSIKSGLREVVIPGMNWVVGDGKDICFWDDKWLVEDPIRDLAAVELPADFQGIKIRELWHEGSGWDLAKIIPYVSEGVRLRLLSMVVDTVTGSNDRTSWGATANGQFTVKSAYSFLLQSETQAQNMRQFFDRVWRVTTTERVRVFIWLVVHQVIMTDVERRRRHLSASGVCQVCKGGDETILHVLRDCPSIAGIWGRLVPRGKITAFFASNILDWVYQNLSDVTEIRGCPWATLFAIVVWWAWKWRCGNVFGENGRCRDRVRFVVDQAREIWIAHLNLRRGAMRGSEVEMSIKWTPPSTGWFKLNTDGASRGNPGLATAGGVVRDGEGQWCVGFVLNIGICSAPLAELWGVYYGLHIAWERGIRRLELEVDSTLVVGFLQAGIEDSHPLSFLVRLCYGFISRDWIVRISHVYREANRLADGLANYAFSLPLGFHACGSMPAPVASIALEDAAGVVRCIILAVLGIHNETIRERWY
AT5G36907	AT5G36907_P1	Non_Coding	Short_ORF	-	-	Chr5:14550119-14550859	Chr5:14550805-14550446	MATKISHLVSLLLSLLLLLLFISSQVGFTEAKRDERKKMSSPPIPSPLIPSPPIPPPPPRFYVPPSKSRRGKGP
AT5G36910	AT5G36910_P1	Coding	-	-	-	Chr5:14561743-14562863	Chr5:14562673-14562053	MEGKTVISSLLIMSLVLAQIQVEAKICCPTKDDRSVYFVCMLSVSSQFYCLLKSKCKNTSQTICPPGYTNDILENSGDAVNEYCKLGCASSVCGALTTLQNFDTSKVLSEAVEQCTKACSSVCTGGSTAAVKSA
AT5G36920	AT5G36920_P1	Non_Coding	Short_ORF	-	-	Chr5:14564089-14565010	Chr5:14564971-14564392	MAMKNTSHVLLLSLLLCLMFVIGLVEASIPDDDMGPAIYTPPSGSCGAPISKYDFQVLAKRPPPCRRPRLENTEDVTHTTRP
AT5G36925	AT5G36925_P1	Non_Coding	Short_ORF	-	-	Chr5:14565476-14566439	Chr5:14566278-14565963	MAMKTSHVLLLCLMFVIGFVEARRSDTGPDISTPPSGSCGASIAEFNSSQILAKRAPPCRRPRLQNSEDVTHTTLP
AT5G36930	AT5G36930_P1	Coding	AS_5UTR	-	-	Chr5:14567444-14573206	Chr5:14571907-14567771	MAQGRERIPERWTYDVFVSFRGADVRKNFLSHLYDSLRRCGISTFMDDVELQRGEYISPELLNAIETSKILIVVLTKDYASSAWCLDELVHIMKSHKNNPSHMVFPIFLYVDPSDIRWQQGSYAKSFSKHKNSHPLNKLKDWREALTKVANISGWDIKNRNEAECIADITREILKRLPCQYLHVPSYAVGLRSRLQHISSLLSIGSDGVRVIVIYGMGGIGKTTLAKVAFNEFSHLFEGSSFLENFREYSKKPEGRTHLQHQLLSDILRRNDIEFKGLDHAVKERFRSKRVLLVVDDVDDVHQLNSAAIDRDCFGHGSRIIITTRNMHLLKQLRAEGSYSPKELDGDESLELFSWHAFRTSEPPKEFLQHSEEVVTYCAGLPLAVEVLGAFLIERSIREWESTLKLLKRIPNDNIQAKLQISFNALTIEQKDVFLDIACFFIGVDSYYVACILDGCNLYPDIVLSLLMERCLITISGNNIMMHDLLRDMGRQIVREISPKKCGERSRLWSHNDVVGVLKKKSGTNAIEGLSLKADVMDFQYFEVEAFAKMQELRLLELRYVDLNGSYEHFPKDLRWLCWHGFSLECFPINLSLESLAALDLQYSNLKRFWKAQSPPQPANMVKYLDLSHSVYLRETPDFSYFPNVEKLILINCKSLVLVHKSIGILDKKLVLLNLSSCIELDVLPEEIYKLKSLESLFLSNCSKLERLDDALGELESLTTLLADFTALREIPSTINQLKKLKRLSLNGCKGLLSDDIDNLYSEKSHSVSLLRPVSLSGLTYMRILSLGYCNLSDELIPEDIGSLSFLRDLDLRGNSFCNLPTDFATLPNLGELLLSDCSKLQSILSLPRSLLFLDVGKCIMLKRTPDISKCSALFKLQLNDCISLFEIPGIHNHEYLSFIVLDGCKLASTDTTINTMLENWLKRNHECIYIPVDRPNVIPNWVYFEEEKRSFSITVPETDNSDTVVGFTLWMNFVCPMGYSSIYPRAIIVRNLTRGSAWIHSLKNSKIRIQMNANLLTNDFHIVTGDEIEVDVDCDDRFTILATGIALCYKARDSSDFSFGDIKFTYEEDDLGYASNGIYLDCHRSKYGHDSLQAVVHWKISYPMDGETSNLFACSFFPGISRYQENNQPVVDVEESNHRPRRKMRMSLWKILGAIGFLTLVVVLEVYFELLSSIFANSTTDYIMLPT
AT5G36930	AT5G36930_P2	Coding	-	-	-	Chr5:14567444-14573206	Chr5:14571916-14567771	MLGMAQGRERIPERWTYDVFVSFRGADVRKNFLSHLYDSLRRCGISTFMDDVELQRGEYISPELLNAIETSKILIVVLTKDYASSAWCLDELVHIMKSHKNNPSHMVFPIFLYVDPSDIRWQQGSYAKSFSKHKNSHPLNKLKDWREALTKVANISGWDIKNRNEAECIADITREILKRLPCQYLHVPSYAVGLRSRLQHISSLLSIGSDGVRVIVIYGMGGIGKTTLAKVAFNEFSHLFEGSSFLENFREYSKKPEGRTHLQHQLLSDILRRNDIEFKGLDHAVKERFRSKRVLLVVDDVDDVHQLNSAAIDRDCFGHGSRIIITTRNMHLLKQLRAEGSYSPKELDGDESLELFSWHAFRTSEPPKEFLQHSEEVVTYCAGLPLAVEVLGAFLIERSIREWESTLKLLKRIPNDNIQAKLQISFNALTIEQKDVFLDIACFFIGVDSYYVACILDGCNLYPDIVLSLLMERCLITISGNNIMMHDLLRDMGRQIVREISPKKCGERSRLWSHNDVVGVLKKKSGTNAIEGLSLKADVMDFQYFEVEAFAKMQELRLLELRYVDLNGSYEHFPKDLRWLCWHGFSLECFPINLSLESLAALDLQYSNLKRFWKAQSPPQPANMVKYLDLSHSVYLRETPDFSYFPNVEKLILINCKSLVLVHKSIGILDKKLVLLNLSSCIELDVLPEEIYKLKSLESLFLSNCSKLERLDDALGELESLTTLLADFTALREIPSTINQLKKLKRLSLNGCKGLLSDDIDNLYSEKSHSVSLLRPVSLSGLTYMRILSLGYCNLSDELIPEDIGSLSFLRDLDLRGNSFCNLPTDFATLPNLGELLLSDCSKLQSILSLPRSLLFLDVGKCIMLKRTPDISKCSALFKLQLNDCISLFEIPGIHNHEYLSFIVLDGCKLASTDTTINTMLENWLKRNHECIYIPVDRPNVIPNWVYFEEEKRSFSITVPETDNSDTVVGFTLWMNFVCPMGYSSIYPRAIIVRNLTRGSAWIHSLKNSKIRIQMNANLLTNDFHIVTGDEIEVDVDCDDRFTILATGIALCYKARDSSDFSFGDIKFTYEEDDLGYASNGIYLDCHRSKYGHDSLQAVVHWKISYPMDGETSNLFACSFFPGISRYQENNQPVVDVEESNHRPRRKMRMSLWKILGAIGFLTLVVVLEVYFELLSSIFANSTTDYIMLPT
AT5G36930	AT5G36930_c1	Unproductive	PTC;NMD	uORF	PTC;ds_SJ;long_3UTR;ouORF;uORF;inframe;not_inframe	Chr5:14567554-14573086	Chr5:14571907-14569232	MAQGRERIPERWTYDVFVSFRGADVRKNFLSHLYDSLRRCGISTFMDDVELQRGEYISPELLNAIETSKILIVVLTKDYASSAWCLDELVHIMKSHKNNPSHMVFPIFLYVDPSDIRWQQGSYAKSFSKHKNSHPLNKLKDWREALTKVANISGWDIKNRNEAECIADITREILKRLPCQYLHVPSYAVGLRSRLQHISSLLSIGSDGVRVIVIYGMGGIGKTTLAKVAFNEFSHLFEGSSFLENFREYSKKPEGRTHLQHQLLSDILRRNDIEFKGLDHAVKERFRSKRVLLVVDDVDDVHQLNSAAIDRDCFGHGSRIIITTRNMHLLKQLRAEGSYSPKELDGDESLELFSWHAFRTSEPPKEFLQHSEEVVTYCAGLPLAVEVLGAFLIERSIREWESTLKLLKRIPNDNIQAKLQISFNALTIEQKDVFLDIACFFIGVDSYYVACILDGCNLYPDIVLSLLMERCLITISGNNIMMHDLLRDMGRQIVREISPKKCGERSRLWSHNDVVGVLKKKSGTNAIEGLSLKADVMDFQYFEVEAFAKMQELRLLELRYVDLNGSYEHFPKDLRWLCWHGFSLECFPINLSLESLAALDLQYSNLKRFWKAQSPPQPANMVKYLDLSHSVYLRETPDFSYFPNVEKLILINCKSLVLVHKSIGILDKKLVLLNLSSCIELDVLPEEIYKLKSLESLFLSNCSKLERLDDALGELESLTTLLADFTALREIPSTINQLKKLKRLLQSI
AT5G36930	AT5G36930_P3	Coding	-	-	-	Chr5:14567622-14572792	Chr5:14571907-14568141	MAQGRERIPERWTYDVFVSFRGADVRKNFLSHLYDSLRRCGISTFMDDVELQRGEYISPELLNAIETSKILIVVLTKDYASSAWCLDELVHIMKSHKNNPSHMVFPIFLYVDPSDIRWQQGSYAKSFSKHKNSHPLNKLKDWREALTKVANISGWDIKNRNEAECIADITREILKRLPCQYLHVPSYAVGLRSRLQHISSLLSIGSDGVRVIVIYGMGGIGKTTLAKVAFNEFSHLFEGSSFLENFREYSKKPEGRTHLQHQLLSDILRRNDIEFKGLDHAVKERFRSKRVLLVVDDVDDVHQLNSAAIDRDCFGHGSRIIITTRNMHLLKQLRAEGSYSPKELDGDESLELFSWHAFRTSEPPKEFLQHSEEVVTYCAGLPLAVEVLGAFLIERSIREWESTLKLLKRIPNDNIQAKLQISFNALTIEQKDVFLDIACFFIGVDSYYVACILDGCNLYPDIVLSLLMERCLITISGNNIMMHDLLRDMGRQIVREISPKKCGERSRLWSHNDVVGVLKKKSGTNAIEGLSLKADVMDFQYFEVEAFAKMQELRLLELRYVDLNGSYEHFPKDLRWLCWHGFSLECFPINLSLESLAALDLQYSNLKRFWKAQSPPQPANMVKYLDLSHSVYLRETPDFSYFPNVEKLILINCKSLVLVHKSIGILDKKLVLLNLSSCIELDVLPEEIYKLKSLESLFLSNCSKLERLDDALGELESLTTLLADFTALREIPSTINQLKKLKRLSLNGCKGLLSDDIDNLYSEKSHSVSLLRPVSLSGLTYMRILSLGYCNLSDELIPEDIGSLSFLRDLDLRGNSFCNLPTDFATLPNLGELLLSDCSKLQSILSLPRSLLFLDVGKCIMLKRTPDISKCSALFKLQLNDCISLFEIPGIHNHEYLSFIVLDGCKLASTDTTINTMLENWLKRNHECIYIPVDRPNVIPNWVYFEEEKRSFSITVPETDNSDTVVGFTLWMNFVCPMGYSSIYPRAIIVRNLTRGSAWIHSLKNSKIRIQMNANLLTNDFHIVTGDEIEVDVDCDDRFTILATGIALCYKARDSSDFSFGDIKFTYEEDDLGYASNGIYLDCHRSKYGHDSLQAVVHWKISYPMDGETSNLFACSFFPGISRYI
AT5G36930	AT5G36930_P4	Coding	AS_5UTR	-	-	Chr5:14567622-14573114	Chr5:14571907-14567771	MAQGRERIPERWTYDVFVSFRGADVRKNFLSHLYDSLRRCGISTFMDDVELQRGEYISPELLNAIETSKILIVVLTKDYASSAWCLDELVHIMKSHKNNPSHMVFPIFLYVDPSDIRWQQGSYAKSFSKHKNSHPLNKLKDWREALTKVANISGWDIKNRNEAECIADITREILKRLPCQYLHVPSYAVGLRSRLQHISSLLSIGSDGVRVIVIYGMGGIGKTTLAKVAFNEFSHLFEGSSFLENFREYSKKPEGRTHLQHQLLSDILRRNDIEFKGLDHAVKERFRSKRVLLVVDDVDDVHQLNSAAIDRDCFGHGSRIIITTRNMHLLKQLRAEGSYSPKELDGDESLELFSWHAFRTSEPPKEFLQHSEEVVTYCAGLPLAVEVLGAFLIERSIREWESTLKLLKRIPNDNIQAKLQISFNALTIEQKDVFLDIACFFIGVDSYYVACILDGCNLYPDIVLSLLMERCLITISGNNIMMHDLLRDMGRQIVREISPKKCGERSRLWSHNDVVGVLKKKSGTNAIEGLSLKADVMDFQYFEVEAFAKMQELRLLELRYVDLNGSYEHFPKDLRWLCWHGFSLECFPINLSLESLAALDLQYSNLKRFWKAQSPPQPANMVKYLDLSHSVYLRETPDFSYFPNVEKLILINCKSLVLVHKSIGILDKKLVLLNLSSCIELDVLPEEIYKLKSLESLFLSNCSKLERLDDALGELESLTTLLADFTALREIPSTINQLKKLKRLSLNGCKGLLSDDIDNLYSEKSHSVSLLRPVSLSGLTYMRILSLGYCNLSDELIPEDIGSLSFLRDLDLRGNSFCNLPTDFATLPNLGELLLSDCSKLQSILSLPRSLLFLDVGKCIMLKRTPDISKCSALFKLQLNDCISLFEIPGIHNHEYLSFIVLDGCKLASTDTTINTMLENWLKRNHECIYIPVDRPNVIPNWVYFEEEKRSFSITVPETDNSDTVVGFTLWMNFVCPMGYSSIYPRAIIVRNLTRGSAWIHSLKNSKIRIQMNANLLTNDFHIVTGDEIEVDVDCDDRFTILATGIALCYKARDSSDFSFGDIKFTYEEDDLGYASNGIYLDCHRSKYGHDSLQAVVHWKISYPMDGETSNLFACSFFPGISRYQENNQPVVDVEESNHRPRRKMRMSLWKILGAIGFLTLVVVLEVYFELLSSIFANSTTDYIMLPT
AT5G36935	AT5G36935.1	Coding	-	-	-	Chr5:14574600-14584700	Chr5:14576217-14579228	MMDVLFWNCRGANKPLFRRTIRYMLKKNNIDILALFETHAAGDRASRICQKLGFEHTFRVDAVGHSGGVWLLWRASVGVVTVVASSEQFIHAKIVSETETLHLIVVYAAPSVSRRSGLWGCLKTAIEGVDGPLVIRGDFNMIVRLDERTGGNGRLSLDSLAFGEWINELMLIDMGFKGSQYTWRRGRLEENFIAKRLDRILCCPQARLRWQEATVTHLPVVASDHAPLYLQLSPAFRGDPKRRPFRFEAAWLLHDGFKELLQLSWNNSLSTPEALNGLQIRLKKWNREVFGDINQRKDRLTTEIKSVQDLLDVVQTDALLRKEEELIKELDVVMEQEEVIWFQKSREKWVLDGDRNTKYFHTSTIIRRRRNRVEMLKSDSGVWISDPQELEKLATAYYKRLYSMEDVDQEVEMLPPGGFARLTEREVAELTKPFSAVEVEASVRSMGKLKAPGPDGYQPIFYQDCWEVVGQSIARFVLDFFVTGILPEGTNDVLMVLIPKLAKPSKIMQFRPINLCNVLFKTITKTMMRRLQNVMSKLVGPAQSSFIPGRLSTDNILVVQEAVHSMRRKKGRKGWMLLKLDLEKAYDRIRWDFLHDTLVSVGLPDCWREWIMKCVAGPSMTLLWNGEKADPFKPARGLRQGDPLSPYLFVLCMERLCHQIEISVASKEWKPINLSQGGPKLSHICFADYLILFAEASVAQIRVIRQVLERFCVASGQKVSLEKSKIFFSDNVSRDLATLISNESGIKATKDLGKYLGMPVLHKRINKDTFGDVVERVASRLAGWRCRFLSLAGRITLTKSVLSSIPVHTMSTISLPQSILNKLDSISRSFLWGSTMEKRKQHLIAWDRVCLPKQDGGLGIRCSTQMNKALLSKIGWRLLHDDVSLWSKILRSKYRVGDIHNRAWMVSKGTWSSTWRSVVVGLKEVVFSGLSWVLGDGVDILFWKDRWMSQTPLCEVVTCELPANWEAVKSCGCLERWSGLGFTEAYAVFHRRYEAQVTIFGGG
AT5G36937	AT5G36937.1	Non_Coding	Short_ORF	-	-	Chr5:14586128-14586835	Chr5:14586311-14586128	MLANVDAPVSERNLVMYMLNGLNEEFDNRINIIKHKDPFLSFETAKSMLQSEETRLKKHHK
AT5G36940	AT5G36940_P1	Coding	-	-	-	Chr5:14590115-14594384	Chr5:14590330-14594137	MGCLRSLVRRKQFDSSNGKAETHHHHQQLAKALTFPHLIAIGVGSTIGAGVYILVGTVAREHSGPALALSFLIAGISAALSAFCYAELSSRFPSAGSAYHYSYICIGEGVAWLIGWALILEYTIGGSTVARGISPNLAMIFGGEDCLPTILARHQIPGLDIVVDPCAAVLVFIVTGLCCLGVKESTFAQGIVTTANVFVMIFVIVAGSYLCFKTGWVGYELPTGYFPYGVDGMLTGSATVFFAYIGFDTVASMAEEVKNPRRDLPLGIGISLLLCCLLYMMVSVVIVGLVPYYAMDPDTPISSAFSSHGIQWAAYLINLGAVMALCSALMGSILPQPRILMAMARDGLLPSYFSYVNQRTQVPINGTITTGVCAAILAFFMDVSQLAGMVSVGTLVAFTMVAISLLIVRYVVPPDEVPLPSSLQENSSSHVGTSIRSKQPLLGKVDDSVVDKENAPGSWVLNKKNRRKFAGWSIMFTCIGNFLLSYAASSFLLPGLLRYSLCGVGGLFLLVGLIVLICIDQDDARHSFGHSGGFICPFVPLLPIVCILINMYLLVNLGAATWVRVSVWLFLGVVVYIFYGRRNSSLVNAVYVSTAHLQEIRRTSGHSLA
AT5G36940	AT5G36940_s2	Unproductive	PTC;NMD	uORF;ldORF	PTC;ds_SJ;long_3UTR;ouORF;uORF;inframe;not_inframe	Chr5:14590162-14594390	Chr5:14590330-14592403	MGCLRSLVRRKQFDSSNGKAETHHHHQQLAKALTFPHLIAIGVGSTIGAGVYILVGTVAREHSGPALALSFLIAGISAALSAFCYAELSSRFPSAGSAYHYSYICIGEGVAWLIGWALILEYTIGGSTVARGISPNLAMIFGGEDCLPTILARHQIPGLDIVVDPCAAVLVFIVTGLCCLGVKESTFAQGIVTTANVFVMIFVIVAGSYLCFKTGWVGYELPTGYFPYGVDGMLTGSATVFFAYIGFDTVASMAEECRIMLWTLTLQYHPHFLVMEFNGLHI
AT5G36940	AT5G36940_s3	Unproductive	PTC;NMD	uORF	PTC;ds_SJ;long_3UTR;ouORF;uORF;inframe;not_inframe	Chr5:14590162-14594390	Chr5:14590330-14592685	MGCLRSLVRRKQFDSSNGKAETHHHHQQLAKALTFPHLIAIGVGSTIGAGVYILVGTVAREHSGPALALSFLIAGISAALSAFCYAELSSRFPSAGSAYHYSYICIGEGVAWLIGWALILEYTIGGSTVARGISPNLAMIFGGEDCLPTILARHQIPGLDIVVDPCAAVLVFIVTGLCCLGVKESTFAQGIVTTANVFVMIFVIVAGSYLCFKTGWVGYELPTGYFPYGVDGMLTGSATVFFAYIGFDTVASMAEEVKNPRRDLPLGIGISLLLCCLLYMMVSVVIVGLVPYYAMDPDTPISSAFSSHGIQWAACCHGSLFCINGLHSPSGSN
AT5G36940	AT5G36940_s1	Coding	-	-	-	Chr5:14590162-14594390	Chr5:14590330-14594137	MGCLRSLVRRKQFDSSNGKAETHHHHQQLAKALTFPHLIAIGVGSTIGAGVYILVGTVAREHSGPALALSFLIAGISAALSAFCYAELSSRFPSAGSAYHYSYICIGEGVAWLIGWALILEYTIGGSTVARGISPNLAMIFGGEDCLPTILARHQIPGLDIVVDPCAAVLVFIVTGLCCLGVKESTFAQGIVTTANVFVMIFVIVAGSYLCFKTGWVGYELPTGYFPYGVDGMLTGSATVFFAYIGFDTVASMAEECRIMLWTLTLQYHPHFLVMEFNGLRAVMALCSALMGSILPQPRILMAMARDGLLPSYFSYVNQRTQVPINGTITTGVCAAILAFFMDVSQLAGMVSVGTLVAFTMVAISLLIVRYVVPPDEVPLPSSLQENSSSHVGTSIRSKQPLLGKVDDSVVDKENAPGSWVLNKKNRRKFAGWSIMFTCIGNFLLSYAASSFLLPGLLRYSLCGVGGLFLLVGLIVLICIDQDDARHSFGHSGGFICPFVPLLPIVCILINMYLLVNLGAATWVRVSVWLFLGVVVYIFYGRRNSSLVNAVYVSTAHLQEIRRTSGHSLA
AT5G36940	AT5G36940_c2	Unproductive	PTC;NMD	uORF	PTC;ds_SJ;long_3UTR;ouORF;uORF;inframe;not_inframe	Chr5:14590166-14594384	Chr5:14590330-14592625	MGCLRSLVRRKQFDSSNGKAETHHHHQQLAKALTFPHLIAIGVGSTIGAGVYILVGTVAREHSGPALALSFLIAGISAALSAFCYAELSSRFPSAGSAYHYSYICIGEGVAWLIGWALILEYTIGGSTVARGISPNLAMIFGGEDCLPTILARHQIPGLDIVVDPCAAVLVFIVTGLCCLGVKESTFAQGIVTTANVFVMIFVIVAGSYLCFKTGWVGYELPTGYFPYGVDGMLTGSATVFFAYIGFDTVASMAEEVKNPRRDLPLGIGISLLLCCLLYMMVSVVIVGLVPYYAMDPDTPISSAFSSHGIQWAACCHGSLFCINGLHSPSAADSDGNG
AT5G36940	AT5G36940_ID2	Unproductive	PTC;NMD	uORF	PTC;ds_SJ;long_3UTR;ouORF;uORF;inframe;not_inframe	Chr5:14590209-14594379	Chr5:14590330-14592625	MGCLRSLVRRKQFDSSNGKAETHHHHQQLAKALTFPHLIAIGVGSTIGAGVYILVGTVAREHSGPALALSFLIAGISAALSAFCYAELSSRFPSAGSAYHYSYICIGEGVAWLIGWALILEYTIGGSTVARGISPNLAMIFGGEDCLPTILARHQIPGLDIVVDPCAAVLVFIVTGLCCLGVKESTFAQGIVTTANVFVMIFVIVAGSYLCFKTGWVGYELPTGYFPYGVDGMLTGSATVFFAYIGFDTVASMAEEVKNPRRDLPLGIGISLLLCCLLYMMVSVVIVGLVPYYAMDPDTPISSAFSSHGIQWAACCHGSLFCINGLHSPSAADSDGNG
AT5G36950	AT5G36950_P1	Coding	-	-	-	Chr5:14594969-14598395	Chr5:14594992-14598216	MLLRSFRTVELLRRISTSSVSGYRTSPSLLQRCNGFQSYLPHRVTTTESPFPSHISRFCSSQSANSQNENRHTTLSSPVSSRRVNNRKISRRRKAGKSLSISPAADAVDLALDSVVKIFTVSTSPSYFLPWQNKSQRESMGSGFVISGRKIITNAHVVADHSFVLVRKHGSSIKHRAEVQAVGHECDLAILVVDSEVFWEGMNALELGDIPFLQEAVAVVGYPQGGDNISVTKGVVSRVEPTQYVHGATQLMAIQIDAAINPGNSGGPAIMGNKVAGVAFQNLSGAENIGYIIPTPVIKHFINGVEECGKYIGFCSMGVSCQPMENGELRSGFQMSSEMTGVLVSKINPLSDAHKILKKDDVLLAFDGVPIANDGTVPFRNRERITFDHLVSMKKPDETALVKVLREGKEHEFSITLRPLQPLVPVHQFDQLPSYYIFAGFVFVPLTQPYLHEYGEDWYNTSPRTLCHRALKDLPKKAGQQLVIVSQVLMDDINTGYERLAELQVNKVNGVEVNNLRHLCQLIENCNTEKLRIDLDDESRVIVLNYQSAKIATSLILKRHRIASAISSDLLIEQNLETELASCSAV
AT5G36950	AT5G36950_JC3	Unproductive	PTC;NMD	-	PTC;ds_SJ;long_3UTR	Chr5:14594973-14598371	Chr5:14594992-14596656	MLLRSFRTVELLRRISTSSVSGYRTSPSLLQRCNGFQSYLPHRVTTTESPFPSHISRFCSSQSANSQNENRHTTLSSPVSSRRVNNRKISRRRKAGKSLSISPAADAVDLALDSVVKIFTVSTSPSYFLPWQNKSQRESMGSGFVISGRKIITNAHVVADHSFVLVRKHGSSIKHRAEVQAVGHECDLAILVVDSEVFWEGMNALELGDIPFLQEAVAVVGYPQGGDNISVTKGVVSRVEPTQYVHGATQLMAIQIDAAINPGNSGGPAIMGNKVAGVAFQNLSAI
AT5G36950	AT5G36950_JC2	Unproductive	PTC;NMD	-	PTC;ds_SJ;long_3UTR	Chr5:14594973-14598371	Chr5:14594992-14597042	MLLRSFRTVELLRRISTSSVSGYRTSPSLLQRCNGFQSYLPHRVTTTESPFPSHISRFCSSQSANSQNENRHTTLSSPVSSRRVNNRKISRRRKAGKSLSISPAADAVDLALDSVVKIFTVSTSPSYFLPWQNKSQRESMGSGFVISGRKIITNAHVVADHSFVLVRKHGSSIKHRAEVQAVGHECDLAILVVDSEVFWEGMNALELGDIPFLQEAVAVVGYPQGGDNISVTKGVVSRVEPTQYVHGATQLMAIQIDAAINPGNSGGPAIMGNKVAGVAFQNLSGAENIGYIIPTPVIKHFINGVEECGKYIGFCSMGVSCQPMENGELRSGFQMSSEMTGVLVSKINPLSDAHKILKKDDVLLAFDGVPIANDGTGRESLSTIWFL
AT5G36960	AT5G36960_P1	Coding	-	-	-	Chr5:14598607-14599988	Chr5:14598745-14599729	MNSSSSWEMQLVETAKEELEILQSQYPNRFAYLKSDLQSFISHLREDHAPPRLSPSSSVVLTQESSNCNYKQKHKKRKCVMDNLGDQASSSTTGKIHKNNNKMGQRVVTKKKNRVEMVLERAQLCLQKIRDVKASLC
AT5G36970	AT5G36970_P1	Coding	-	-	-	Chr5:14604199-14605310	Chr5:14605194-14604367	MSDHQKIHPVSDPEAPPHPTAPLVPRGSSRSEHGDPTKTQQAAPLDPPREKKGSRSCWCRCVCYTLLVLFLLIVIVGAIVGILYLVFRPKFPDYNIDRLQLTRFQLNQDLSLSTAFNVTITAKNPNEKIGIYYEDGSKISVLYMQTRISNGSLPKFYQGHENTTIILVEMTGFTQNATSLMTTLQEQQRLTGSIPLRIRVTQPVRIKLGKLKLMKVRFLVRCGVSVDSLAANSVIRVRSSNCKYRFRL
AT5G36980	AT5G36980.1	Coding	-	-	-	Chr5:14606980-14607754	Chr5:14607754-14606980	MGEKRRTTSKTLAKNNKRKGPYLPNSILKIIANEKRPLYEYEEGVPEEESKKNNRYDRDETVESNDDDEAEGDDDRHTRMLQGLTGMPSAAFQAYPESEGKGLISVEDLLAPLEGKPWFNDLCKRINGCGKILSLLFMHLCISQNEKDWKGKL
AT5G36990	AT5G36990.1	Coding	-	-	-	Chr5:14614926-14616135	Chr5:14615602-14615123	MMVNSEARLQARKINQHVIQHDLPFTYVEYDRVREIWKYLNPDVKFFSRNTATADVYRFYESRIDKLKRELAQVLGRISFTTDLWSALTHEGYMCLTTNYIDKNWKLKNKILVFCALPPPHTCAYLAIEILEKWKDSGIDKKIFSITVNVWVTMIQCKR
AT5G37000	AT5G37000_P1	Coding	-	-	-	Chr5:14617877-14620549	Chr5:14618107-14620298	MRIITRFHHSDIRRLLLGIIVIAGFVVLLVQCFGIPCRNSFCLSPIKVSVIELTNSNVTQVSVMNYTNLSDDDDEELENKKEDLDSENDVVISKEKVEMNVSFIAIGNISLRNPKMVVVSSESESDPNSVMIRVKDSRKGNVLSLRRHKQGSAISISQMNSLLIQSLSSFKSPKPRWSSARDSEMLSARSEIEKVSLVHDFLGLNPLVYRNISKFLRSYDLMERKLKIYVYKEGGKPIFHTPMPRGIYASEGWFMKLMESNKKFVVKDPRKAHLFYIPISIKALRSSLGLDFQTPKSLADHLKEYVDLIAGKYKFWNRTGGADHFLVACHDWGNKLTTKTMKNSVRSLCNSNVAQGFRIGTDTALPVTYIRSSEAPLEYLGGKTSSERKILAFFAGSMHGYLRPILVKLWENKEPDMKIFGPMPRDPKSKKQYREYMKSSRYCICARGYEVHTPRVVEAIINECVPVIIADNYVPPFFEVLNWEEFAVFVEEKDIPNLRNILLSIPEDRYIGMQARVKAVQQHFLWHKKPVKFDQFHMILHSIWYSRVHRIKTR
AT5G37000	AT5G37000_JC3	Coding	-	-	-	Chr5:14617892-14620282	Chr5:14618107-14620282	MRIITRFHHSDIRRLLLGIIVIAGFVVLLVQCFGIPCRNSFCLSPIKVSVIELTNSNVTQVSVMNYTNLSDDDDEELENKKEDLDSENDVVISKEKVEMNVSFIAIGNISLRNPKMVVVSSESESDPNSVMIRVKDSRKGNVLSLRRHKQGSAISISQMNSLLIQSLSSFKSPKPRWSSARDSEMLSARSEIEKVSLVHDFLGLNPLVYRNISKFLRSYDLMERKLKIYVYKEGGKPIFHTPMPRGIYASEGWFMKLMESNKKFVVKDPRKAHLFYIPISIKALRSSLGLDFQTPKSLADHLKEYVDLIAGKYKFWNRTGGADHFLVACHDWGNKLTTKTMKNSVRSLCNSNVAQGFRIGTDTALPVTYIRSSEAPLEYLGGKTSSERKILAFFAGSMHGYLRPILVKLWENKEPDMKIFGPMPRDPKSKKQYREYMKSSRYCICARGYEVHTPRVVEAIINECVPVIIADNYVPPFFEVLNWEEFAVFVEEKDIPNLRNILLSIPEDRYIGMQARVKAVQQHFLWHKKPPSS
AT5G37000	AT5G37000_c2	Unproductive	PTC;NMD	ldORF	PTC;ds_SJ;long_3UTR	Chr5:14617947-14620522	Chr5:14618107-14618867	MRIITRFHHSDIRRLLLGIIVIAGFVVLLVQCFGIPCRNSFCLSPIKVSVIELTNSNVTQVSVMNYTNLSDDDDEELENKKEDLDSENDVVISKEKVEMNVSFIAIGNISLRNPKMVVVSSESESDPNSVMIRVKDSRKGNVLSLRRHKQGSAISISQMNSLLIQSLSSFKSPKPRWSSARDSEMLSARSEIEKVSLVHDFLGLNPLVYRNISKFLR
AT5G37000	AT5G37000.1	Coding	-	-	-	Chr5:14618107-14620282	Chr5:14618107-14620282	MRIITRFHHSDIRRLLLGIIVIAGFVVLLVQCFGIPCRNSFCLSPIKVSVIELTNSNVTQVSVMNYTNLSDDDDEELENKKEDLDSENDVVISKEKVEMNVSFIAIGNISLRNPKMVVVSSESESDPNSVMIRVKDSRKGNVLSLRRHKQGSAISISQMNSLLIQSLSSFKSPKPRWSSARDSEMLSARSEIEKVSLVHDFLGLNPLVYRNISKFLRSGDMSRFSMCCLFRSYDLMERKLKIYVYKEGGKPIFHTPMPRGIYASEGWFMKLMESNKKFVVKDPRKAHLFYIPISIKALRSSLGLDFQTPKSLADHLKEYVDLIAGKYKFWNRTGGADHFLVACHDWGNKLTTKTMKNSVRSLCNSNVAQGFRIGTDTALPVTYIRSSEAPLEYLGGKTSSERKILAFFAGSMHGYLRPILVKLWENKEPDMKIFGPMPRDPKSKKQYREYMKSSRYCICARGYEVHTPRVVEAIINECVPVIIADNYVPPFFEVLNWEEFAVFVEEKDIPNLRNILLSIPEDRYIGMQARVKAVQQHFLWHKKPPSS
AT5G37010	AT5G37010_P1	Coding	-	-	-	Chr5:14620732-14623093	Chr5:14622879-14620853	MGCCLSKNPPQASSSSLIDGSCSVKSPDLNKSAIDTPLKLEAQEKKIQVEESKPRNEEEKIQEDNNSKPRKEVFVIKHRRSHEKSSKTTTDPEDSSVSDVKSTGSNHNPVDVDAILIQCGRLSRSNSAAAKTRRYSGSKRSFDFDQNGGDADAEDGGEDEEAERRIHRQRQRGGESPRERRRRTPSRERDDSKSNRSGSRERGSSGNGGGSRRVSRSPGRRSEINPNSSGNSVNSSNNNRPGKFVSVPATDKALSNNNGDGSVKRITVKRNVGKAASPRSQSPARAASQPSPSKLSRKTEHSPYRRNPLSEIDPNSVAFPLSQGDKLGSGNNIRMMNRDNENQGLVKESGTFVAQKLNPVMNTKTVTQAPIRRTASPSRAIKEQQEAVEECKIVVSSGTELAKPQIVSRSRSLRKSRDFDFSPEALLSNNIDINNVNSNNATAGSTFPSYTALLLEDIQNFHQKSVNVSALSSSMSKACSIVEAVADLNSATNQHQRTEVSFTSAAAKKADLMEPSFEKYVTVKRGGSSLDDMEEQESSGSNSFTGSSCVVQRQGYSSSSSWEPNSAESTDRVSMRSSNKQERDRSPLGVNYEKQEFDPLKKNGVGVGRKRVAVVDSSSSGKGVLQATTTRVAAVSM
AT5G37010	AT5G37010_c1	Coding	-	-	-	Chr5:14620732-14622991	Chr5:14622879-14620853	MGCCLSKNPPQASSSSLIDGSCSVKSPDLNKSAIDTPLKLEAQEKKIQVEESKPRNEEEKIQEDNNSKPRKEVFVIKHRRSRTPSRERDDSKSNRSGSRERGSSGNGGGSRRVSRSPGRRSEINPNSSGNSVNSSNNNRPGKFVSVPATDKALSNNNGDGSVKRITVKRNVGKAASPRSQSPARAASQPSPSKLSRKTEHSPYRRNPLSEIDPNSVAFPLSQGDKLGSGNNIRMMNRDNENQGLVKESGTFVAQKLNPVMNTKTVTQAPIRRTASPSRAIKEQQEAVEECKIVVSSGTELAKPQIVSRSRSLRKSRDFDFSPEALLSNNIDINNVNSNNATAGSTFPSYTALLLEDIQNFHQKSVNVSALSSSMSKACSIVEAVADLNSATNQHQRTEVSFTSAAAKKADLMEPSFEKYVTVKRGGSSLDDMEEQESSGSNSFTGSSCVVQRQGYSSSSSWEPNSAESTDRVSMRSSNKQERDRSPLGVNYEKQEFDPLKKNGVGVGRKRVAVVDSSSSGKGVLQATTTRVAAVSM
AT5G37017	AT5G37017.1	Non_Coding	Short_ORF	-	-	Chr5:14628221-14628847	Chr5:14628514-14628392	MISMHQIFSLLLKLRHINIQKKTYAHLHPPDTKMDRFESV
AT5G37020	AT5G37020_P1	Coding	-	-	-	Chr5:14629453-14634454	Chr5:14630151-14634106	MKLSTSGLGQQGHEGEKCLNSELWHACAGPLVSLPSSGSRVVYFPQGHSEQVAATTNKEVDGHIPNYPSLPPQLICQLHNVTMHADVETDEVYAQMTLQPLTPEEQKETFVPIELGIPSKQPSNYFCKTLTASDTSTHGGFSVPRRAAEKVFPPLDYTLQPPAQELIARDLHDVEWKFRHIFRGQPKRHLLTTGWSVFVSAKRLVAGDSVIFIRNEKNQLFLGIRHATRPQTIVPSSVLSSDSMHIGLLAAAAHASATNSCFTVFFHPRASQSEFVIQLSKYIKAVFHTRISVGMRFRMLFETEESSVRRYMGTITGISDLDSVRWPNSHWRSVKVGWDESTAGERQPRVSLWEIEPLTTFPMYPSLFPLRLKRPWHAGTSSLPDGRGDLGSGLTWLRGGGGEQQGLLPLNYPSVGLFPWMQQRLDLSQMGTDNNQQYQAMLAAGLQNIGGGDPLRQQFVQLQEPHHQYLQQSASHNSDLMLQQQQQQQASRHLMHAQTQIMSENLPQQNMRQEVSNQPAGQQQQLQQPDQNAYLNAFKMQNGHLQQWQQQSEMPSPSFMKSDFTDSSNKFATTASPASGDGNLLNFSITGQSVLPEQLTTEGWSPKASNTFSEPLSLPQAYPGKSLALEPGNPQNPSLFGVDPDSGLFLPSTVPRFASSSGDAEASPMSLTDSGFQNSLYSCMQDTTHELLHGAGQINSSNQTKNFVKVYKSGSVGRSLDISRFSSYHELREELGKMFAIEGLLEDPLRSGWQLVFVDKENDILLLGDDPWESFVNNVWYIKILSPEDVHQMGDHGEGSGGLFPQNPTHL
AT5G37020	AT5G37020_c2	Unproductive	PTC;NMD	ldORF	PTC;ds_SJ;long_3UTR	Chr5:14629550-14634387	Chr5:14630151-14630718	MKLSTSGLGQQGHEGEKCLNSELWHACAGPLVSLPSSGSRVVYFPQGHSEQVAATTNKEVDGHIPNYPSLPPQLICQLHNVTMHMLRRMKSMLK
AT5G37020	AT5G37020_s3	Unproductive	PTC;NMD	ldORF	PTC;ds_SJ;long_3UTR	Chr5:14629604-14634449	Chr5:14630151-14630546	MKLSTSGLGQQGHEGEKCLNSELWHACAGPLVSLPSSGSRVVYFPQGHSEQLLQLIRKLMVTYPITQAYHHN
AT5G37020	AT5G37020_P3	Unproductive	PTC;NMD	ldORF	PTC;ds_SJ;long_3UTR	Chr5:14629606-14634415	Chr5:14630151-14630587	MKLSTSGLGQQGHEGEKCLNSELWHACAGPLVSLPSSGSRVVYFPQGHSEQVAATTNKEVDGHIPNYPSLPPQLICQLHNVTMHVRS
AT5G37020	AT5G37020.2	Coding	-	-	-	Chr5:14630028-14634387	Chr5:14630151-14633916	MKLSTSGLGQQGHEGEKCLNSELWHACAGPLVSLPSSGSRVVYFPQGHSEQVAATTNKEVDGHIPNYPSLPPQLICQLHNVTMHADVETDEVYAQMTLQPLTPEEQKETFVPIELGIPSKQPSNYFCKTLTASDTSTHGGFSVPRRAAEKVFPPLDYTLQPPAQELIARDLHDVEWKFRHIFRGQPKRHLLTTGWSVFVSAKRLVAGDSVIFIRNEKNQLFLGIRHATRPQTIVPSSVLSSDSMHIGLLAAAAHASATNSCFTVFFHPRASQSEFVIQLSKYIKAVFHTRISVGMRFRMLFETEESSVRRYMGTITGISDLDSVRWPNSHWRSVKVGWDESTAGERQPRVSLWEIEPLTTFPMYPSLFPLRLKRPWHAGTSSLPDGRGDLGSGLTWLRGGGGEQQGLLPLNYPSVGLFPWMQQRLDLSQMGTDNNQQYQAMLAAGLQNIGGGDPLRQQFVQLQEPHHQYLQQSASHNSDLMLQQQQQQQASRHLMHAQTQIMSENLPQQNMRQEVSNQPAGQQQQLQQPDQNAYLNAFKMQNGHLQQWQQQSEMPSPSFMKSDFTDSSNKFATTASPASGDGNLLNFSITGQSVLPEQLTTEGWSPKASNTFSEPLSLPQAYPGKSLALEPGNPQNPSLFGVDPDSGLFLPSTVPRFASSSGDAEASPMSLTDSGFQNSLYSCMQDTTHELLHGAGQINSSNQTKNFVKVYKSGSVGRSLDISRFSSYHELREELGKMFAIEGLLEDPLRSGWQLVFVDKENDILLLGDDPWE
AT5G37020	AT5G37020_ID14	Unproductive	PTC;NMD	ldORF	PTC;ds_SJ;long_3UTR	Chr5:14630028-14634387	Chr5:14630151-14630213	MKLSTSGLGQQGHEGDLFTL
AT5G37030	AT5G37030.1	Coding	-	-	-	Chr5:14634614-14636939	Chr5:14636939-14634614	MERNEKTSLLDRIFSWSMEDILNKDLYKQKIKTIPDKFSSVNEYLKCFVPHLLEETRTELSTSFKSLSKAHLFEISSLETMTKESSGSLSNKLFYDMSINDALSIREKYQPKCGDLIALTKERPRGVDDLNPLLLGSISVDTYPNISVILSRLIFHDEKKSLGFAPNFDLIQSVLQPNTAGMEPIVSSRTWGQNVLDIIRSSKLNSSQEAAILSCLETRDSNHKNSVKLIWGPLKTKTVATLLLVLLKLRCKTVVCAPTNTAIVEVTSRLLALSNKYSEHATYGLGNIFLAGNQKRMRIKDTDYLRNVFLDHRISKLRKLFLSTCGWKQSLESIIDLLENTETKTGNIEVLVVDEAAQLKECESVAALQLPGLRHAILIGDEFQLPAMVHNDQCEKAKFGRSLFERLVLLGHKKHLLDVQYRMHPSISRFPYKEFYGGRIKDAANVQESIYQKRFLQGNMFGSFSFINVGRGKEEFGDGDSPKNMVEVAVVSEIISNLFKVSRERKMKMSVGVITPYKGQVRAIQERIRDKYSSLSGELFTVNVRSVDGFQGGEEDIIIISTVRSNSNGKVGFLSNRQRANVALTRARHCLWVIGNESTLARSGSIWANLISDSKRRKCFYDAKDDKRLRDAMNAVQG
AT5G37040	AT5G37040.1	Coding	-	-	-	Chr5:14639135-14639934	Chr5:14639135-14639934	MVPKKLPLDLEEEILFRVPPRSLHCFRSVCKEWNALSRDKRLINKNFACAPPEFILKTRSNIYSISVNLNDDNPTINVRDLCFGDHLRGQHSLYGTCDGNFFLYDHFHEGGGCMVVDPKRVTRLLRERVLSVYKGDRFSVLEQSKKTRKIEIWVTKNKIGNGDDGDDVVWIKFMTISRPDFPMVLISHPSTNYFVENNIYGKAFVLSCPTKKPKAAWIKIDGVVFAKSDQSSVFVPSLITIP
AT5G37050	AT5G37050_P1	Coding	-	-	-	Chr5:14640259-14641421	Chr5:14641421-14640510	MAVFMCCICSAPRFLCFKDDSSLDASKLSRTLRTSAGPPVASSSLFRMLATTNVSTDVASMMLDGTVKIPKQLFGNGGASAMPVHELVQPARGDKKFLEKKEKMHDLEQQIINASQQDTLHEYFGMMKAVQDAFAEAASSKVFGVDKSRIREILRTQKLLPSHYH
AT5G37055	AT5G37055_P1	Coding	-	-	-	Chr5:14641442-14642513	Chr5:14642387-14641634	MEEEMSNRRVSNRTRKVATKMAAALTSNDNRTQAAIARLEALENDNGAIEVIDLNDDEEASLDEDDDLGYLQKKQHKGSKRKTRQAKALEARKAPKSFLELLQEANLESLPSHVPTYLKAAVGPPSSSSRRYFCSVCGYIAGYNCCLCGMRFCSIRCQNIHKDTRCQKFVA
AT5G37055	AT5G37055_ID2	Unproductive	PTC;NMD	-	PTC;ds_SJ;long_3UTR	Chr5:14641551-14642440	Chr5:14642387-14642097	MEEEMSNRRVSNRTRKVATKMAAALTSNDNRTQAAIARLEALENDNGAIEVIDLNDDEEASLDEDDDLGE
AT5G37055	AT5G37055_ID3	Unproductive	PTC;NMD	-	PTC;ds_SJ;long_3UTR	Chr5:14641551-14642440	Chr5:14642387-14642217	MEEEMSNRRVSNRTRKVATKMAAALTSNDNRTQVKLLIFGFTFFISEKIESSFKNG
AT5G37060	AT5G37060_P1	Coding	-	-	-	Chr5:14642622-14645612	Chr5:14645414-14642741	MVRHFPINDQSLLPAHFGFWPGNSTTPGEVSNRVFSPKIPVVCRKLHSKQPFGMFKGENAMNYAFSTFLIEAIIIIFFIKVVSIALRPFRQPRIVSEIIGGMMIGPSMFGGIRNFNYYLFPPIANYICANIGLMGFFYFLFLTAAKTDVGAIGKAPRKHKYIAAIGVIVPIICVGSVGMAMRDQMDENLQKPSSIGGVVFALSFTSFPVIYTVLRDMNLLNSEVGKFAMSVALLGDMAGVYVIVIFEAMTHADVGGAYSVFWFLVSVVIFAAFMLLVVRRAFDWIVSQTPEGTLVNQNYIVMILMGVLASCFLTDMFGLSIAVGPIWLGLLVPHGPPLGSTLAVRSETFIYEFLMPFTYALVGQGTNIHFLRDETWRNQLSPLFYMTVVGFITKFLSTAFAALFFKVPARESITLGLMMNLRGQMDLLVYLHWIDKRIVGFPGYTVMVLHTVVVTAVTTPLINFFYDPTRPYRSSKHRTIQHTPQNTEMGLVLAVSDHETLSGLITFLDFAYPTKSSPLSIFAVQLVELAGRATPLFIDHEQRKEEEEEEYEEEEEEPERKQSGRIDQVQSAFKLYEEKRNECVTLRSYTAHAPKRLMYQDICELALGKKTAFILLPYQKERLEDAAPTELRDSGMLSVNADVLEHTPCSVCIYFDKGRLKNAVVRLSMDLQHSTNSIRMRQETYRFVVLFLGGADNREALHLADRMSTNPDVTLTVIRFLSYNHEGEDEREKKLDDGVVTWFWVKNESNERVSYKEVVVKNGAETLAAIQAMNVNDYDLWITGRREGINPKILEGLSTWSEDHQLGVIGDTVAASVFASEGSVLVVQQQVRNQKGGDGFLNGKFDYKRFLSPWSHSHN
AT5G37070	AT5G37070_P1	Coding	-	-	-	Chr5:14650913-14652363	Chr5:14651091-14652147	MDQILNKVGSYWLGQKANKEFNSVGDDFNSLSSSIEGGTKWLVNKLKGKMQKPLPELLKEFGLPVGIFPQDATNYEFNEETGKLTVFIPETCEVGYRDSSVLRFSTTVTGYLEKGKLAEVEGMKTKVMIWVKVTCISADSSKVYFTAGIKKSRSRDAYEVIRPGVGVDKF
AT5G37070	AT5G37070_ID2	Unproductive	PTC;NMD	ldORF	PTC;long_3UTR	Chr5:14651012-14652286	Chr5:14651091-14651240	MDQILNKVGSYWLGQKANKEFNSVGDDFNVKFTFFLSFSYPQDFLLCGF
AT5G37072	AT5G37072_c2	Non_Coding	Short_ORF	-	-	Chr5:14652573-14654117	Chr5:14653736-14653141	MCLPLGKEQSHGFLFQRENVLSLPSLKKLRRGFLLNKPLKSPQTIFMTTQVEGVPSLCSYHIEVCFDIP
AT5G37072	AT5G37072_JC7	Non_Coding	Short_ORF	-	-	Chr5:14652606-14654096	Chr5:14653736-14653605	MCLPLGKEQSHGFLFQRENVLSLPSLKKLRRGFLLNKPLKSAK
AT5G37072	AT5G37072_JC5	Non_Coding	Short_ORF	-	-	Chr5:14652606-14654090	Chr5:14652865-14652668	MCLPLGKEQSHGFLFQRENVLSLPSLKKLRRGFLLNKPLKLCIFLLLQFQKTMFPLVLHLIFFCL
AT5G37080	AT5G37080.1	Coding	-	-	-	Chr5:14659133-14662408	Chr5:14659133-14662408	MGLEETSLHGMTGLDETSLYGAMSLDGTNLDTTGLTYLSDVKPFKTNWCVRVKILHLWRQTKDASRETLDVIICDENGSKMHITIRKHYIGKFHRSIKVGDWKIIDNFTLSPLTGKYKISSLTYRMAFNHNTDVIKCDPVSDSVFLDLADFEGVKTESYDENVLIDILGQVVRVGKVDEIMAQNKPNKKLDNERLPCTLWGVFAEKVFSALKSIKHDEKTVVLIRYAKINNFKGEISITSAFDVSEVIINPVHVPEVELFVKSLPSDGLALTIQDNYVNRDLIKVGQWRILGSIFAIDTDWGWFYFGCPKCNRKTELVKESTSTGKMVKTPMKPKFWCDKCQESITNVEARYKLHVRVMDQTAEIKLMVFENNATKLIGKSSEELVDGQYEEDPTIISDVITNLCGKTFHFLVSVEKANIYGGKDIYKVTKVHFGTDIAKEESGLLEDTQYDPSTIGSEEQGQLMLINSSENCSDATNNELSTPSSKRGSAELSDMADQSSTTKKLCSRVNSENGDDEIGTNVIIENADEVKVISDDAGSLLIEGVVKEIEPQTSKAKGSTKVKTE
AT5G37090	AT5G37090.1	Coding	-	-	-	Chr5:14663637-14664299	Chr5:14663637-14664299	MGVIESVSPIGKIPLVVREWESDFASRYLTFTIKDTLHQYMKCVAVGSSCEEFERKWYKKISDPNFKMEPVMIILHFWKILEFQGNPCLINVYGCSKVHIDPNFRGINKNNYLLNFTGSDDEDDDIFMESVESNF
AT5G37100	AT5G37100.1	Coding	-	-	-	Chr5:14664936-14666217	Chr5:14664936-14666217	MADTNYIRDLSLHRNNHVLYVKILSIWDNQSMIFGTPTTMILYDVKGTRIDTRVPWGDYLNNFKPSLFEGKWYYIADFRLKRATSIPKYSSFNYEIEFMWHTKMWPVSDRSDESSLQFIHADEIESESEDYVTDAIGVISSVSTEARFPYVCREGETDYEARYVTFTIRDNLDRIITCVARGSACESFLTKFYRLIGMKTYNYEPITTVLRFFRASNFKGSKALISEHGCSRIFIEESFPDFDVTVYINWFACEDDGSVEGKIEYFVEN
AT5G37110	AT5G37110.1	Coding	-	-	-	Chr5:14669594-14674913	Chr5:14669594-14674913	MEKHMSDIYDDLENGFQDEVDYDSYTNYKQKGVKITELVKKNYEFLDDLEKSLLATFGLGCRTSNENIEEHSYGKEHEDFERQFNMNSRKNKTVYIDHGDPIYACEYCGAIMWHGERIEKTVKNKKSKFTSCCLQGQVKLPFLKNSPELLYALPTNDDEISRHFRENIRAYNMIFYFTSLGGDTENSVRASGGPQMFQIHRENYHRIGSLKPDNDIPPKFMQLYIVDTENEVDNRSEALSNGVNADKYKKKELRKEIIDAVIKLLNSINPYVSHLRTARDRFNANPEETLHMRIVSKREKDGRVYNVPTTSEVAMLIPGDFTIDMPSRDIVVQEKSGKLQRISEILPCYLPLQYPLLFPYGEDGFRIGIEKHQTGLWQQFLVDSYTAIESNWLGYIKLNQTSLRAYNYNSVQKASEEGKSDLKDQGLACYLPATFTGGPRYMRNMYLDAMALCKHFGFPDYFITFTCNPKWPELIRFCGERNLRADDRPEIICKILKMKLDSLMLDLTKKKPIREDKYIKLTKAEHIDKVISAEIPDKLKDPELFEVIKESMVHGPCGVVNPKCPCMENGKRRTDDFVEKKDFKCDNRYVIPYNRSLSLRYRAHINVEWCNQSGSVKYIFKYIHKGPDRVTVVVESSLNSKNKENGKQKDNADTDGSETKKKNEVEDYFNCRRIETVLNRSDLDGSMFLAWFELNKVSKIARKLTYADIPTRFTYDSKEKKFNLRKKGFAIGRINYVPRDIEDGYYLRILLNVQPGPRCFEELRTVNDVLYKEWKDACEALGLLDNDQEYIDDLKRTSFWSSGGYLRQLFVIMLDALISPENVWAATWQHLSEDIQNNKRKYFNRPDLILSDEEKKLYALQEIDHILRRNGTSLTYYKTMPQVPRDPRFDTNVLILDEKGYDRDNLTEKHAKWIKMLTPEQKSIYDDIIGAVNENVGVVVFVYGFGGTEGGRTAHSRFGIPLNPNEFTTCNMKVGSDRANLVKEASLIIWDEAPMMSRYCFESLDRSLSDICGNGDNKPFGGKVVVFGGLSVSEAKDIKEFSEWILAVGDGRIVEPNDGEALIVIPSEFLITKAKDPIEAICTEIYGDITKIHEQNDPIFFQEKAILCPTNEDVNQINETMLDNLQGEEFTFLSSDSLDPADIGGKNNPALTPDFLNSVKVSRLPNHKLRLKIGCPVMLLRNIDPIGGLMNGTRLRITQMGPFILQAMILTGDRAGHLVLIPRLKLAPSDTKLPFRMRRTQLPLAVCFAMTINKSQGQSLKRVGIFLLRPCFSHGQLYVAISRVTSKTRLKIRLWMMKVSHKSKQKM
AT5G37120	AT5G37120.1	Non_Coding	Short_ORF	-	-	Chr5:14677666-14677962	Chr5:14677666-14677962	MKLRNNNHIFKWVDEALINEIETLTARHGEIEKELKELRTERLEFEKMVSEKVEMNMEKELNEKVEEALSEAKTSNKKMMIVVVFGCMIMIGFSKLVG
AT5G37125	AT5G37125.1	Coding	-	-	-	Chr5:14678341-14680737	Chr5:14680339-14679869	MWKIRKFVDTYSCIPNGECEMFKVPHIARLFVDKIRDSPEFYMPTKIEEIIREQWKISVTRNQCQSARKKALQWIEKEYDDQFARLRDYAAEILEANKDSRVEVECLTSDDGKDMFNRFYVCFDSLRRTWKESCRPLIGIDGCFLKNKVKGQLLVA
AT5G37130	AT5G37130_s1	Unproductive	PTC;NMD	-	PTC;ds_SJ;long_3UTR	Chr5:14681317-14686777	Chr5:14681455-14683754	MVGGEVKILRGYELRLIRCTVSLPLSDPPLDESQPGTHPHDSLIKSLLSSIEAGNYLEALASEATNLILGEYEFDPVDSAERVYSELLNKVESFVLNDSSDEIDKARRSFLVMCLAIAAAFWFTCCNLTGSTQGSTKCSLPFRVPESKELVEWENWAKIHLMSAGSDLLGKFSNLQHLVFARLLLLKLKDLLFETSASETFQLRSISWWLVRVLLIHQRVLHEPSSSLFEMLQVYMAEALDHFGALEKVESYWGAKLLQDEASSITSIIHLEACVLQYIYRRIDPFRLQLESAKAAAGLEFSVTGALGFRTIHQVVPKAQMVLVANTSSSNGAVRLASEKADVGPYGAWEGETPQVFMTPKLVNNESEAGTDSVPLKPVEQALILAQCLLIERGSRHDAMQSWDMAPYIEAIDSQKSTYFVNSYGVFVTYCVFDGNHLDIVQGNAPGI
AT5G37130	AT5G37130_P1	Coding	-	-	-	Chr5:14681348-14686754	Chr5:14681455-14686529	MVGGEVKILRGYELRLIRCTVSLPLSDPPLDESQPGTHPHDSLIKSLLSSIEAGNYLEALASEATNLILGEYEFDPVDSAERVYSELLNKVESFVLNDSSDEIDKARRSFLVMCLAIAAAFWFTCCNLTGSTQGSTKCSLPFRVPESKELVEWENWAKIHLMSAGSDLLGKFSNLQHLVFARLLLLKLKDLLFETSASETFQLRSISWWLVRVLLIHQRVLHEPSSSLFEMLQVYMAEALDHFGALEKVESYWGAKLLQDEASSITSIIHLEACVLQYIYRRIDPFRLQLESAKAAAGLEFSVTGALGFRTIHQVVPKAQMVLVANTSSSNGAVRLASEKADVGPYGAWEGETPQVFMTPKLVNNESEAGTDSVPLKPVEQALILAQCLLIERGSRHDAMQSWDMAPYIEAIDSQKSTYFVLRCFCDLLRVRWESSRYRTRERARDMMDKLVGAISKSDPGVSNRIPLCYAVYLPTIPALRKEYGELLVSCGYVGEAITIFESLELWDNLIYCYCSMGKKSAAVDLINARLLERPNDPRLWCSLGDVTISDSCYEKALEVSNDKSVRAKRALARSAYNRGDFEKSKILWEAAMALNSLYSDGWFALGAAALKARDLQKALDAFTLAVHLDPDNWLAWNNIASLHMIKKKSKESFIAFKEVLKLNRDSWQIWENFSHVAMDVGNTDQAFEAIQQIMRLTQNKSISVVLLDRLMTDLENRNISYESSSNELIKTKPTTTERLYIELFGKIIQQIVKTESTFENWGLYARWSRINGDLTICSEALLKQVRSYLGVEMWKDKERFKKFARASLELCRVYIEISASVESKRELFSAEMHLKNTIKQARKSFGETEELKELESCLEEVRNVTQKFEGTTNIKT
AT5G37130	AT5G37130_JS1	Coding	-	-	-	Chr5:14681348-14686710	Chr5:14681455-14685227	MVGGEVKILRGYELRLIRCTVSLPLSDPPLDESQPGTHPHDSLIKSLLSSIEAGNYLEALASEATNLILGEYEFDPVDSAERVYSELLNKVESFVLNDSSDEIDKARRSFLVMCLAIAAAFWFTCCNLTGSTQGSTKCSLPFRVPESKELVEWENWAKIHLMSAGSDLLGKFSNLQHLVFARLLLLKLKDLLFETSASETFQLRSISWWLVRVLLIHQRVLHEPSSSLFEMLQVYMAEALDHFGALEKVESYWGAKLLQDEASSITSIIHLEACVLQYIYRRIDPFRLQLESAKAAAGLEFSVTGALGFRTIHQVVPKAQMVLVANTSSSNGAVRLASEKADVGPYGAWEGETPQVFMTPKLVNNESEAGTDSVPLKPVEQALILAQCLLIERGSRHDAMQSWDMAPYIEAIDSQKSTYFVLRCFCDLLRVRWESSRYRTRERARDMMDKLVGAISKSDPGVSNRIPLCYAVYLPTIPALRKEYGELLVSCGYVGEAITIFESLELWDNLIYCYCSMGKKSAAVDLINARLLERPNDPRLWCSLGDVTISDSCYEKALEVSNDKSVRAKRALARSAYNRGDFEKSKILWEAAMALNSLYSDGWFALGAAALKARDLQKALDAFTLAVHLDPDNWLAWNNIASL
AT5G37130	AT5G37130_JS3	Unproductive	PTC;NMD	-	PTC;ds_SJ;long_3UTR	Chr5:14681359-14686710	Chr5:14681455-14683754	MVGGEVKILRGYELRLIRCTVSLPLSDPPLDESQPGTHPHDSLIKSLLSSIEAGNYLEALASEATNLILGEYEFDPVDSAERVYSELLNKVESFVLNDSSDEIDKARRSFLVMCLAIAAAFWFTCCNLTGSTQGSTKCSLPFRVPESKELVEWENWAKIHLMSAGSDLLGKFSNLQHLVFARLLLLKLKDLLFETSASETFQLRSISWWLVRVLLIHQRVLHEPSSSLFEMLQVYMAEALDHFGALEKVESYWGAKLLQDEASSITSIIHLEACVLQYIYRRIDPFRLQLESAKAAAGLEFSVTGALGFRTIHQVVPKAQMVLVANTSSSNGAVRLASEKADVGPYGAWEGETPQVFMTPKLVNNESEAGTDSVPLKPVEQALILAQCLLIERGSRHDAMQSWDMAPYIEAIDSQKSTYFVNSYGVFVTYCVFDGNHLDIVQGNAPGI
AT5G37130	AT5G37130_JC2	Coding	-	-	-	Chr5:14681359-14686710	Chr5:14681455-14686529	MVGGEVKILRGYELRLIRCTVSLPLSDPPLDESQPGTHPHDSLIKSLLSSIEAGNYLEALASEATNLILGEYEFDPVDSAERVYSELLNKVESFVLNDSSDEIDKARRSFLVMCLAIAAAFWFTCCNLTGSTQGSTKCSLPFRVPESKELVEWENWAKIHLMSAGSDLLGKFSNLQHLVFARLLLLKLKDLLFETSASETFQLRSISWWLVRVLLIHQRVLHEPSSSLFEMLQVYMAEALDHFGALEKVESYWGAKLLQDEASSITSIIHLEACVLQYIYRRIDPFRLQLESAKAAAGLEFSVTGALGFRTIHQVVPKAQMVLVANTSSSNGAVRLASEKADVGPYGAWEGETPQVFMTPKLVNNESEAGTDSVPLKPVEQALILAQCLLIERGSRHDAMQSWDMAPYIEAIDSQKSTYFVLRCFCDLLRVRWESSRYRTRERARDMMDKLVGAISKSDPGVSNRIPLCYAVYLPTIPALRKEYGELLVSCGYVGEAITIFESLELWDNLIYCYCSMGKKSAAVDLINARLLERPNDPRLWCSLGDVTISDSCYEKALEVSNDKSVRAKRALARSAYNRGDFEKSKILWEAAMALNSLYSDGWFALGAAALKARDLQKALDAFTLAVHLDPDNWLAWNNIASLRDSWQIWENFSHVAMDVGNTDQAFEAIQQIMRLTQNKSISVVLLDRLMTDLENRNISYESSSNELIKTKPTTTERLYIELFGKIIQQIVKTESTFENWGLYARWSRINGDLTICSEALLKQVRSYLGVEMWKDKERFKKFARASLELCRVYIEISASVESKRELFSAEMHLKNTIKQARKSFGETEELKELESCLEEVRNVTQKFEGTTNIKT
AT5G37140	AT5G37140.1	Coding	-	-	-	Chr5:14690436-14692851	Chr5:14690436-14692851	MDHQFKETSLQFGVFLMNLTTNTRIWNALHNEAANSTLIKSVLQENTLTTEQCVCESGAHGSDRVTNIIRSAKLNSSQEAAILSCLKIRNCNHKHSVKLIWGPPGTGKTKTVATLLFCLLKLSCKTVVCAPTNTAIVEVTSRLLSLFKTSSSEHSTYGLGNIVLSGNQARMGIKENDVLLDVFLDERIGILTSLFSPTSGWKQRLESLIDFLENTEAKYEHYVHLLKEVERMSEEAEKKKKGADKKPKAIKILTFGEFVKKTFDGFSEELEKGMVDLWTHLPKSFITSENVKSMVTARKALQRVRYFLKENFSRDDFKKGSLKFDCFNGVSAYCLQILRLLPERFEVSDMLENNDTKTFCLQNADIIFCTASGAADMNPIRTGSVDLLVVDEAAQLKECESVAALQLSGLRHAVLIGDELQLPAMVHNEAKFGRSLFERLVLLGHNKHLLNVQYRMHPSISRFPNKEFYGGRIKDAANVQESIYQKRFLQGNMFGSFSFINVGRGEEEFGDGHSPKNMVEVAVISEIISNLFKVSSERRIKMSVGVVSPYKGQVRAIQERTTNKYSSLSGLFTLNVRSVDGFQGGEEDIIIISTVRSNGNGKVGFLNNRQRANVALTRARHCLWVIGNETTLALSGSSWAKLISESRTLGCFYDAADEKNLRDAMNEALLEDVSTSFGSLSIRNGYGKRNAW
AT5G37145	AT5G37145.1	Coding	-	-	-	Chr5:14694503-14696107	Chr5:14694695-14695033	MASLDKLTMRETNTIDEFAGKISSIAAQSASLGEMIDETKVVNNFLKGLPRTKFIHIVASFEQVLNLKSMGFKDIVGRIKAYEDRVGGETQSEDQGKLFFSNSNPKCGGYGN
AT5G37150	AT5G37150.1	Coding	-	-	-	Chr5:14701330-14704562	Chr5:14701330-14704562	MEQNEKTSLVDRVFSWSIKDILNKDFYKQKTVPDKFRSVDEYYQCFVPHLLIEAHTELFSSLKSVSKSPFVQIRSMETKTKQSSGSSSNKLFYDITLKATESLSAKYQPKCGDLIALTMDKPRRINDLNPLLLAYVFSSDGDLKISVHLSRSISPLENYSFGVFLMTLTTNTRIWNALHNEAAISTLTKSVLQANTVNNVFVLKMMGDLTLFLDIIRSTKLNSSQEDAILGCLETRNCTHKNSVKLIWGPPGTGKTKTVATLLFALLKLRCKTVVCAPTNTAIVQVASRLLSLFKENSTSENATYRLGNIILSGNRDRMGIHKNDHVLLDVFLDERIGKLGKLFSPFSGWMQRLESLIQFLENPEGKYERHVYELEEVERMEEEAERQEVVVNIPTIGEFVKKNFNSLSEEVETCIVDLFTHLPKVYLPYDDVKIMIASRQSLQRIRYFLRENSSRVDFEEGNFRFDCFKRLSVDCLKALRLLPKRFEIPDMLENEDIRKFCLQNADIILCTASGAAEMNVERTGNVELLVVDEAAQLKECESVAALQLPGLRHAILIGDEFQLPAMVHNEMCEKAKFGRSLFERLVLLGHNKHLLDVQYRMHPSISRFPNKEFYGGRIKDAENVKESIYQKRFLQGNMFGSFSFINVGRGKEEFGDGHSPKNMVEVAVVSEIISNLFKVSCERRMKVSVGVVSPYKGQMRAIQEKIGDKYSSLSGQQFALNVRSVDGFQGGEEDIIIISTVRSNSNGKVGFLNNRQRANVALTRARHCLWVIGNETTLALSGSIWATLISESRTRGCFYDATDEMNLRNAMNEALLEDVSSSLGSLSIRNGHGRRNVW
AT5G37160	AT5G37160.1	Coding	-	-	-	Chr5:14705426-14708376	Chr5:14705426-14708376	MDTKEIRKLLEKNEQTSLFARLCSWSLKDILNEDLSKEKIMTIPDRFSSVDEYSQCFVPHLLEETRTELFSSFRSLSKSPVSRILSVETKVIEYSGRSSIKWFHDIKLMDYADDKNEIYEPKCGDIIALSPLSLTEERPRIDDLDPLLLGYVFSVYGDSKISVHFSRSISQSEKHTFCTGVFLINITTNTRIWNALHKDAADSTLIQSVLQEDASATEQCFSCENDVDGSDSDRVVDIIRSAKLNSSQEAAILGFLKTRNCKHKESVKLIWGPPGTGKTKTVATLLSTLMQLKCKTVVCAPTNTTIVAVASRLLSLSKETIVCAPTNSAIAEVVSRFEFSTLFYGTSILERTTYGMGNIVLSGNRERMGITSNKVLLNVFFNDRVSKLGRLFLSTCGWKKRLESIIDFLENTETKYEQHVNELELERMTEDEKKKEEVEERTMQEVDMADLSTHLPKSFISSKDVKNLIAACQALHRVRYFLQENSSRDDFKKGGFRFNCFNKLISVDALQALCLLPKCFGIFGLANNEDIRKFCLQNADIIFCTASSVANINPARIGSVDLLVVDETAQLKECESVAALQLPGLCHALLIGDEYQLPAMVHNEECDKAKFGRSLFERLVLIGHSKHLLNVQYRMHPSISRFPNKEFYGGRITDAANVQESIYEKRFLQGNMFGTFSFINVGRGKEEFGDGHSPKNMVEVAVISKIISNLFKVSSQRKQKMSVGVISPYKGQVRAIQERVGDKYNSLSVDQLFTLNVQSVDGFQGGEVDVIIISTVRCNVNGNVGFLSNRQRANVALTRARHCLWVIGNGTTLALSGSIWAELISESRTRGCFYDAVDDKNLRDAMSDALLDDVSSSFGSLSIRNGRRNDW
AT5G37165	AT5G37165_P1	Coding	-	-	-	Chr5:14707022-14708376	Chr5:14707022-14708376	MADLSTHLPKSFISSKDVKNLIAACQALHRVRYFLQENSSRDDFKKGGFRFNCFNKLISVDALQALCLLPKCFGIFGLANNEDIRKFCLQNADIIFCTASSVANINPARIGSVDLLVVDETAQLKECESVAALQLPGLCHALLIGDEYQLPAMVHNEECDKAKFGRSLFERLVLIGHSKHLLNVQYRMHPSISRFPNKEFYGGRITDAANVQESIYEKRFLQGNMFGTFSFINVGRGKEEFGDGHSPKNMVEVAVISKIISNLFKVSSQRKQKMSVGVISPYKGQVRAIQERVGDKYNSLSVDQLFTLNVQSVDGFQGGEVDVIIISTVRCNVNGNVGFLSNRQRANVALTRARHCLWVIGNGTTLALSGSIWAELISESRTRGCFYDAVDDKNLRDAMSDALLDDVSSSFGSLSIRNGRRNDW
AT5G37170	AT5G37170_P3	Unproductive	PTC;NMD	ldORF	PTC;ds_SJ;long_3UTR	Chr5:14712734-14714551	Chr5:14712811-14713005	MTNHHQESLTTYPKPGPTREQEQVDEEMMSMQMQALRITNSLAFPMVFKAALIGAWRPPYDCCP
AT5G37170	AT5G37170_P2	Unproductive	PTC;NMD	ldORF	PTC;ds_SJ;long_3UTR	Chr5:14712734-14714551	Chr5:14712811-14713005	MTNHHQESLTTYPKPGPTREQEQVDEEMMSMQMQALRITNSLAFPMVFKAALIGAWRPPYDCCP
AT5G37170	AT5G37170_P1	Coding	-	-	-	Chr5:14712811-14714446	Chr5:14712811-14714303	MTNHHQESLTTYPKPGPTREQEQVDEEMMSMQMQALRITNSLAFPMGVWLSPSEIAFGLPTKPTNPEAPMLIDRMLRLLVSHSILKCRLVETGENNRTESTQRVYAAEPDTSEGCDTRRKRCIQFCPWHGTLRIRCTDEQFAAIFNQAMSDSSTMIMTKILEVYKGLKDVNTLVDIGGGLGTILNLVISSKYPQIKGINFDLAAVLATAPSYPGVEHVPGDMFIDVPKGDAIFMRRILRDWNDKDCVKILTNCWKSLPEKGKVIIVDMVAPSEPKSDDIFSKVVFGTDMLMLTQCSCGKVRSFAQFEALASASGFHKCEVSGLAYTYSVIEFHK
AT5G37175	AT5G37175.1	Coding	-	-	-	Chr5:14715702-14716470	Chr5:14716470-14715702	MAKLETTSTMSGRRKEEENGNPGFGWVLKDPHGTTLLEGSGSTSFVGSPLLAEAMATLAAVRVAVESALQNLFFTSDSMNSVQTLNLKIHQKELHEILHDILLLSSNFTVCTFNFILRALNRQADFLAKNALLSVL
AT5G37175	AT5G37175_c1	Unproductive	PTC;NMD	ldORF	PTC;long_3UTR	Chr5:14715702-14716470	Chr5:14716470-14716378	MAKLETTSTMSGRRKEEVVCEYARTRPQHT
AT5G37180	AT5G37180_P1	Coding	NAGNAG	-	-	Chr5:14718141-14723139	Chr5:14718238-14722913	MEMTSGSLGNGIPEAMGQNRGNIKRCLEKYIENGRRVMKLNELMDEMEIVINDVTQRRRVMEGDLGKILCFTQEAVVIPPNVAFAVRGTPGNWQYVKVNSSNLSVEALSSTQYLKLKEFLFDENWANDENALEVDFGALDFTLPWLSLSSSIGNGLSFVSSKLGGRLNDNPQSLVDYLLSLEHQGEKLMMNETLNTARKLEMSLILADVFLSELPKDTPFQAFELRFKECGFEKGWGESAGRVKETMRILSEILQAPDPQNIDRFFARVPRIFNVVIFSVHGYFGQTDVLGLPDTGGQVVYILDQVKALEDELLQRINSQGLNFKPQILVVTRLIPDAKKTKCNQELEPIFGTKYSNILRIPFVTENGILRRWVSRFDIYPYLERFTKDATTKILDILEGKPDLIIGNYTDGNLVASLMANKLGITQATIAHALEKTKYEDSDIKWKEFDPKYHFSSQFTADLISMNSADFIIASTYQEIAGSKERAGQYESHMSFTVPGLYRVVSGINVFDPRFNIAAPGADDSIYFPFTAQDRRFTKFYTSIDELLYSQSENDEHIGYLVDKKKPIIFSMARLDVVKNLTGLTEWYAKNKRLRDLVNLVIVGGFFDASKSKDREEISEIKKMHSLIEKYQLKGQFRWITAQTDRTRNGELYRSIADTRGAFVQPAHYEAFGLTVIEAMSCGLVTFATNQGGPAEIIVDGVSGFHIDPSNGEESSDKIADFFEKSGMDPDYWNMFSNEGLQRINECYTWKIYANKVINMGSTYSYWRHLNKDQKLAKQRYIHSFYNLQYRNLVKTIPILSDIPEPPPLPPKPLVKPSASKGSKRTQPRLSFRLFGA
AT5G37180	AT5G37180.1	Coding	NAGNAG	-	-	Chr5:14718238-14722913	Chr5:14718238-14722913	MEMTSGSLGNGIPEAMGQNRGNIKRCLEKYIENGRRVMKLNELMDEMEIVINDVTQRRRVMEGDLGKILCFTQAVVIPPNVAFAVRGTPGNWQYVKVNSSNLSVEALSSTQYLKLKEFLFDENWANDENALEVDFGALDFTLPWLSLSSSIGNGLSFVSSKLGGRLNDNPQSLVDYLLSLEHQGEKLMMNETLNTARKLEMSLILADVFLSELPKDTPFQAFELRFKECGFEKGWGESAGRVKETMRILSEILQAPDPQNIDRFFARVPRIFNVVIFSVHGYFGQTDVLGLPDTGGQVVYILDQVKALEDELLQRINSQGLNFKPQILVVTRLIPDAKKTKCNQELEPIFGTKYSNILRIPFVTENGILRRWVSRFDIYPYLERFTKDATTKILDILEGKPDLIIGNYTDGNLVASLMANKLGITQATIAHALEKTKYEDSDIKWKEFDPKYHFSSQFTADLISMNSADFIIASTYQEIAGSKERAGQYESHMSFTVPGLYRVVSGINVFDPRFNIAAPGADDSIYFPFTAQDRRFTKFYTSIDELLYSQSENDEHIGYLVDKKKPIIFSMARLDVVKNLTGLTEWYAKNKRLRDLVNLVIVGGFFDASKSKDREEISEIKKMHSLIEKYQLKGQFRWITAQTDRTRNGELYRSIADTRGAFVQPAHYEAFGLTVIEAMSCGLVTFATNQGGPAEIIVDGVSGFHIDPSNGEESSDKIADFFEKSGMDPDYWNMFSNEGLQRINECYTWKIYANKVINMGSTYSYWRHLNKDQKLAKQRYIHSFYNLQYRNLVKTIPILSDIPEPPPLPPKPLVKPSASKGSKRTQPRLSFRLFGA
AT5G37180	AT5G37180_P2	Coding	-	-	-	Chr5:14719196-14723108	Chr5:14719879-14722913	MMNETLNTARKLEMSLILADVFLSELPKDTPFQAFELRFKECGFEKGWGESAGRVKETMRILSEILQAPDPQNIDRFFARVPRIFNVVIFSVHGYFGQTDVLGLPDTGGQVVYILDQVKALEDELLQRINSQGLNFKPQILVVTRLIPDAKKTKCNQELEPIFGTKYSNILRIPFVTENGILRRWVSRFDIYPYLERFTKDATTKILDILEGKPDLIIGNYTDGNLVASLMANKLGITQATIAHALEKTKYEDSDIKWKEFDPKYHFSSQFTADLISMNSADFIIASTYQEIAGSKERAGQYESHMSFTVPGLYRVVSGINVFDPRFNIAAPGADDSIYFPFTAQDRRFTKFYTSIDELLYSQSENDEHIGYLVDKKKPIIFSMARLDVVKNLTGLTEWYAKNKRLRDLVNLVIVGGFFDASKSKDREEISEIKKMHSLIEKYQLKGQFRWITAQTDRTRNGELYRSIADTRGAFVQPAHYEAFGLTVIEAMSCGLVTFATNQGGPAEIIVDGVSGFHIDPSNGEESSDKIADFFEKSGMDPDYWNMFSNEGLQRINECYTWKIYANKVINMGSTYSYWRHLNKDQKLAKQRYIHSFYNLQYRNLVKTIPILSDIPEPPPLPPKPLVKPSASKGSKRTQPRLSFRLFGA
AT5G37190	AT5G37190_JC6	Unproductive	PTC;NMD	-	PTC;ds_SJ;long_3UTR	Chr5:14723144-14726772	Chr5:14726694-14724786	MANRETNSSPEIRCVFVETNLDTRLILHVHKDEIISDFKDRLLKEHKQVFPEIGEIQISALKVKRRRKFYHFSDSLHVCKAFDGISRNWFMYIDAIRVDKGKMYAIMAADQNLELVEKKEEIANGLVLVDDMNNKDLTSGEGLETEVVEEKTRKRRIISPGGNTSPKKSKVDLSPSAVAATTELCGKVKGEVVSQSCAVSPREKLDDVVTRADIESGEKSGLSMGEKQQTSVTERLLEEKNLTVNSELVDGHTGGVVKEVPDNQTIKEALEKVDDLTGTIEQDLEKGGKTADIVMIDQEKDLPPASKLVDGQITSQVDERGEGRRLAPSAVDNLQTAEVVTNVDNQLEASSSLTTGPATEKKRKRMKSSKDHIKQNGNEMADILVDKVGSGEATLIGADEIQAASNLQVAGMASTPHAFVQESKTLDHIVY
AT5G37190	AT5G37190_s1	Unproductive	PTC;NMD	-	PTC;ds_SJ;long_3UTR	Chr5:14723144-14726794	Chr5:14726694-14724786	MANRETNSSPEIRCVFVETNLDTRLILHVHKDEIISDFKDRLLKEHKQVFPEIGEIQISALKVKRRRKFYHFSDSLHVCKAFDGISRNWFMYIDAIRVDKGKMYAIMAADQNLELVEKKEEIANGLVLVDDMNNKDLTSGEGLETEVVEEKTRKRRIISPGGNTSPKKSKVDLSPSAVAATTELCGKVKGEVVSQSCAVSPREKLDDVVTRADIESGEKSGLSMGEKQQTSVTERLLEEKNLTVNSELVDGHTGGVVKEVPDNQTIKEALEKVDDLTGTIEQDLEKGGKTADIVMIDQEKDLPPASKLVDGQITSQVDERGEGRRLAPSAVDNLQTAEVVTNVDNQLEASSSLTTGPATEKKRKRMKSSKDHIKQNGNEMADILVDKVGSGEATLIGADEIQAASNLQVAGMASTPHAFVQESKTLDHIVY
AT5G37190	AT5G37190_P1	Coding	-	-	-	Chr5:14723144-14726818	Chr5:14726694-14723362	MANRETNSSPEIRCVFVETNLDTRLILHVHKDEIISDFKDRLLKEHKQVFPEIGEIQISALKVKRRRKFYHFSDSLHVCKAFDGISRNWFMYIDAIRVDKGKMYAIMAADQNLELVEKKEEIANGLVLVDDMNNKDLTSGEGLETEVVEEKTRKRRIISPGGNTSPKKSKVDLSPSAVAATTELCGKVKGEVVSQSCAVSPREKLDDVVTRADIESGEKSGLSMGEKQQTSVTERLLEEKNLTVNSELVDGHTGGVVKEVPDNQTIKEALEKVDDLTGTIEQDLEKGGKTADIVMIDQEKDLPPASKLVDGQITSQVDERGEGRRLAPSAVDNLQTAEVVTNVDNQLEASSSLTTGPATEKKRKRMKSSKDHIKQNGNEMADILVDKVGSGEATLIGADEIQAASNLQVAGMASTPHAFVQESKTLDHIGKVTDTEHKVPQERVEIDADQAKSVKSTKKKSSRKAKTPAKEDTLVDFGAQNVEPIKVVDGEGHVNDIRNVLDSLQQRTEVEENMEKSGKKSSKRSKKKDSLNIVEEAQVVDSLQQKKEAEENLEKSGKKSSKKTKKKDSLNIVEEAQVLSVEVNNVAQEEASPINNPKDTDASFTPAKKTTESNASPLKKISEVTDNTEDLNRSMQVLKENADMGDNFGSSQKDDIVGGTNKEDQVTGGAKSKKEKKSLDLHPGGSIDGSMKVKETKGRVQPSSSGTSQLQSRAKNDRNGSKVDLSDASMKGTVNNKKEAVKKSSNSVTVNNSKVNVNNKKEVVKKISNSVTANKITTNFFKDAEEDESKTTSSDSSNAPSDSSSDNDSDVTSSMYMKQGNNLVGGTNRLSGSLQDILRSSKSYKAAKLTASLSQSVAFDDESLGINVVPDSQAAI
AT5G37190	AT5G37190_P2	Coding	-	-	-	Chr5:14723144-14726818	Chr5:14726694-14723589	MANRETNSSPEIRCVFVETNLDTRLILHVHKDEIISDFKDRLLKEHKQVFPEIGEIQISALKVKRRRKFYHFSDSLHVCKAFDGISRNWFMYIDAIRVDKGKMYAIMAADQNLELVEKKEEIANGLVLVDDMNNKDLTSGEGLETEVVEEKTRKRRIISPGGNTSPKKSKVDLSPSAVAATTELCGKVKGEVVSQSCAVSPREKLDDVVTRADIESGEKSGLSMGEKQQTSVTERLLEEKNLTVNSELVDGHTGGVVKEVPDNQTIKEALEKVDDLTGTIEQDLEKGGKTADIVMIDQEKDLPPASKLVDGQITSQVDERGEGRRLAPSAVDNLQTAEVVTNVDNQLEASSSLTTGPATEKKRKRMKSSKDHIKQNGNEMADILVDKVGSGEATLIGADEIQAASNLQVAGMASTPHAFVQESKTLDHIGKVTDTEHKVPQERVEIDADQAKSVKSTKKKSSRKAKTPAKEDTLVDFGAQNVEPIKVVDGEGHVNDIRNVLDSLQQRTEVEENMEKSGKKSSKRSKKKDSLNIVEEAQVVDSLQQKKEAEENLEKSGKKSSKKTKKKDSLNIVEEAQVLSVEVNNVAQEEASPINNPKDTDASFTPAKKTTESNASPLKKISEVTDNTEDLNRSMQVLKENADMGDNFGSSQKDDIVGGTNKEDQVTGGAKSKKEKKSLDLHPGGSIDGSMKVKETKGRVQPSSSGTSQLQSRAKNDRNGSKVDLSDASMKGTVNNKKEAVKKSSNSVTVNNSKVNVNNKKEVVKKISNSVTANKITTNFFKDAEEDESKTTSSDSSNAPSDSSSDNDSDVTSSMYMKQGNNLVGGTNR
AT5G37200	AT5G37200.1	Coding	-	-	-	Chr5:14727832-14728485	Chr5:14727832-14728485	METETLRTIEVSTMVSNRPKIVGVTNTVLIYQEEEIEELIEYESGIVANLGWYTSPLETNAHILLNPRRLTRRVLTQLLDDQFLGQKIAHDVKDSFANDNSLRQPVTVTVYVTYIKERRVIFPHGPSLLSRGASGEVFHRLVEEQRVESADLEEEDETCSICIEKFSESHEDIIRVPDCLHLFHQGCLFEWLGLQNSCPLCRKVPYEEEDEDEDEEG
AT5G37210	AT5G37210_P1	Coding	-	-	-	Chr5:14729225-14731673	Chr5:14731508-14729225	MDSSDSESKLISLVTQFISLDTTRFGWGIPSHIFEIISLLSSMDLDSMPKPESELMSVTSQIISVFNSMDLNSQPEALSKVISLITDRVNDTDSDSDIYLDSDFEDYIAVILNLEPEPELLSLIYQVFTLVSSMNSKWEKLISVRPQVVHRLGRDKIYMNDEQVSCRRYNKWACLPKNWFMLWFMGEDDETHFLCRACEGQNHKEHNNAPVEIKHHLHPKHSLLLVNIEIYPRERKCYCCDEDLGTFFYHCSACDFTLNIACVEKPPVLSIDHPKWHEHTLVLFSRTTSLTCDVCALAYSTSPFYICPPCGFVVHGRCIDLPRVIRISRHPHRISFTPSFHQGNWFCGVCRRKIENDFGGYSCVKYGCSYAAHSRCATQSNVWDGVELEGEPEEDIEEIPPFVRISDGIIQHFIHQYHHLRLDENTCREYDEDRLCQACITPIYFGNLYSCMQCGFVLHEKCAELSRKIHHPIHPHMLSFVARGNGVRRCCSACPWLITTGFFYRCEREECDFQLHVQCATVSEPLVHESHMHPLFLTSKPGEWKDCSVCKESNYSLTNEKFNCIEECDFALCFGCATLPQKVRYKYDKHMLTLSYGKETSTMTYWCEACEGEIDPKKRFYMCDEYCCVTLHINCMLGADKYMDPGSWWLYKGKFGTSSYLKGNLDGTCSGCMKYYY
AT5G37220	AT5G37220.1	Coding	-	-	-	Chr5:14733877-14734521	Chr5:14733877-14734521	MNTNRSMKVKAKAIFRPQHKGFVNTIYANLYNETKEFLEDQNGAITLLRSYRGPHVSPIKLKPHCFSPLYISHLLQQSISHTRFCQDLGEKIAHNCAYLSGLPLIFEMFVVVELTQEVLITLPSASVAVPSKAASSDVLQRLVEEQKVESIDLEEEKKTCSICMENLNSESSSENIISCLHLFHQSCIFESESSVRGNIMKPCEALKIRLRYGF
AT5G37230	AT5G37230_P1	Coding	-	-	-	Chr5:14735116-14735921	Chr5:14735154-14735780	MDTYSNWESVEITTTAMILPQDQGFRNTVFVNLHDVVNELAEDQNGVVICLGTFAAPLMTKIELKPSCLSSHHIYQDLDKFITHTEFCRLLSERIVLDCAHIPQPFSVSFYVRVTRDVMLPSIVVRSRDMFQRLLEEQTMELTNLGDEEETTCSICMEDFSESHDDNIILLPDCFHLFHQSCIFKWLKRQRSCPLCRRVPYEEDLETE
AT5G37247	AT5G37247_P1	Non_Coding	Short_ORF	-	-	Chr5:14743375-14744510	Chr5:14744482-14743879	MLSKEMIGKEFDGRSFTVKDLFCITDNSIDIPNSQPNGQYEGEIIASAIKIDRATEYGALR
AT5G37250	AT5G37250.1	Coding	-	-	-	Chr5:14750393-14750971	Chr5:14750393-14750971	MILPQDQGFRNTVFVNLQDVVNELAEDQNGVVMCLGTFAAPLMTKIELKPSCLSSHHIYQDLDEFITHTEFCRLLSERIVLDCAHIPQPFSVSLYVEVTRDVMFSSIAVRSTDTFQRLLEEQTMELTDLGDEEETTCSICLEDFSESHDDNIILLPDCFHLFHQNCIFEWLKRQRSCPLCRRVPYEEDLETE
AT5G37260	AT5G37260_s1	Unproductive	PTC;NMD	ldORF	PTC;ds_SJ;long_3UTR	Chr5:14750974-14753090	Chr5:14752972-14752955	MAMQV
AT5G37260	AT5G37260_JC4	Unproductive	PTC;NMD	ldORF	PTC;ds_SJ;long_3UTR	Chr5:14751263-14753088	Chr5:14752972-14752691	MAMQVKNCVNRPGDYVGYYGRLF
AT5G37260	AT5G37260_ID4	Unproductive	PTC;NMD	ldORF	PTC;ds_SJ;long_3UTR	Chr5:14751344-14753088	Chr5:14752972-14752691	MAMQVKNCVNRPGDYVGYYGRLF
AT5G37260	AT5G37260_ID3	Unproductive	PTC;NMD	ldORF	PTC;ds_SJ;long_3UTR	Chr5:14751344-14753088	Chr5:14752972-14752955	MAMQV
AT5G37260	AT5G37260_ID2	Unproductive	PTC;NMD	ldORF	PTC;ds_SJ;long_3UTR	Chr5:14751344-14753088	Chr5:14752972-14752691	MAMQVKNCVNRPGDYVGYYGRLF
AT5G37260	AT5G37260.1	Coding	-	-	-	Chr5:14751344-14753088	Chr5:14752972-14751344	MAMQERCESLCSDELISSSDAFYLKTRKPYTITKQREKWTEAEHEKFVEALKLYGRAWRRIEEHVGTKTAVQIRSHAQKFFTKVARDFGVSSESIEIPPPRPKRKPMHPYPRKLVIPDAKEMVYAELTGSKLIQDEDNRSPTSVLSAHGSDGLGSIGSNSPNSSSAELSSHTEESLSLEAETKQSLKLFGKTFVVGDYNSSMSCDDSEDGKKKLYSETQSLQCSSSTSENAETEVVVSEFKRSERSAFSQLKSSVTEMNNMRGFMPYKKRVKVEENIDNVKLSYPLW
AT5G37260	AT5G37260_ID1	Unproductive	PTC;NMD	ldORF	PTC;ds_SJ;long_3UTR	Chr5:14751344-14753088	Chr5:14752972-14752955	MAMQV
AT5G37270	AT5G37270.1	Coding	-	-	-	Chr5:14757933-14758559	Chr5:14758559-14757933	MDTYSNWESVEITTTAMILPQDQGFRNTVFVNLHDVVNELAEDQNGVVMCLGTFAAPLMTKIELKPSCLTSHHIYQDLDEFITDIEFCRLLSERIALDCAHIPQPFSVSFYVRVTRDVMLPSIAVPSRDMFQRLLEEQTMEFTDLGDEEETTCSICLEDFSESHDDNIILLPDCFHLFHQSCIFEWLKRQRSCPLCRRVPYEEDLEIE
AT5G37280	AT5G37280.1	Coding	-	-	-	Chr5:14761275-14761925	Chr5:14761925-14761275	METETLRLQVATRMSKLPSNLGFTSAVQIELHEVIHEMLEDVTGTTPVVASLSPISHVLLKPRSFLPEQLSRLLRRQLHRDTSICESLAEKISSLRFSRANYTLYQRPFLMTVKVRVIKEVRFIVSPVSAPSSGAPVDVFQRLLEEQTVEPSMDSDESCSICFEKLSDSLSETYHNSIIQMPKCLHSFHQKCIFKWIGRQNSCPLCRRVPFEEDED
AT5G37290	AT5G37290_P1	Coding	AS_5UTR;NAGNAG	-	-	Chr5:14762341-14764406	Chr5:14762730-14764097	MFTNNQRQEERTGKHGTPRLQYLQELVSQFQNATDEETKERIVANLANFAYDPYNYTILRQLNVLELFVDCITEPNEKLVEFGIGGICNACAEPKNVATIVEADGIPLIIKSLSSPVRNTVNYALGALYYMCDYNRATREEILRPEVVDLIERYAAAESVSVSFSNLAKAFLDKHVHANT
AT5G37290	AT5G37290_P3	Coding	-	-	-	Chr5:14762365-14764410	Chr5:14762730-14763869	MFTNNQRQEERTGKHGTPRLQYLQELVSQFQNATDEETKERIVANLANFAYDPYNYTILRQLNVLELFVDCITEPNEKLVEFGIGGICNACAEPKNVATIVEADGIPLIIKSLSSPVRNTVSTPHLCLSGV
AT5G37290	AT5G37290_ID1	Unproductive	PTC;NMD	ldORF	PTC;ds_SJ;long_3UTR	Chr5:14762370-14764344	Chr5:14762730-14762843	MFTNNQRQEERTGKHGTPRLQYLQVSSMSVFEIFIRI
AT5G37290	AT5G37290.2	Coding	AS_5UTR;NAGNAG	-	-	Chr5:14762370-14764344	Chr5:14762730-14764097	MFTNNQRQEERTGKHGTPRLQYLQLVSQFQNATDEETKERIVANLANFAYDPYNYTILRQLNVLELFVDCITEPNEKLVEFGIGGICNACAEPKNVATIVEADGIPLIIKSLSSPVRNTVNYALGALYYMCDYNRATREEILRPEVVDLIERYAAAESVSVSFSNLAKAFLDKHVHANT
AT5G37290	AT5G37290_ID5	Coding	AS_5UTR;NAGNAG	-	-	Chr5:14762370-14764344	Chr5:14762730-14764097	MFTNNQRQEERTGKHGTPRLQYLQLVSQFQNATDEETKERIVANLANFAYDPYNYTILRQLNVLELFVDCITEPNEKLVEFGIGGICNACAEPKNVATIVEADGIPLIIKSLSSPVRNTVNYALGALYYMCDYNRATREEILRPEVVDLIERYAAAESVSVSFSNLAKAFLDKHVHANT
AT5G37290	AT5G37290_P2	Coding	AS_5UTR;NAGNAG	-	-	Chr5:14762370-14764390	Chr5:14762730-14764097	MFTNNQRQEERTGKHGTPRLQYLQELVSQFQNATDEETKERIVANLANFAYDPYNYTILRQLNVLELFVDCITEPNEKLVEFGIGGICNACAEPKNVATIVEADGIPLIIKSLSSPVRNTVNYALGALYYMCDYNRATREEILRPEVVDLIERYAAAESVSVSFSNLAKAFLDKHVHANT
AT5G37300	AT5G37300_P3	Coding	-	-	-	Chr5:14767426-14770396	Chr5:14767460-14769296	MLYNRSIHYKGWRILKLTMKAEKVMEREIETTPIEPLSPMSHMLSSPNFFIVITFGFKTRCNRSAFVDGINNTLINAPRFSSKMEINYKKKGEPVWIPVKLRVDDHIIVPDLEYSNIQNPDQFVEDYTSNIANIPMDMSKPLWEFHLLNMKTSKAESLAIVKIHHSIGDGMSLMSLLLACSRKISDPDALVSNTTATKKPADSMAWWLFVGFWFMIRVTFTTIVEFSKLMLTVCFLEDTKNPLMGNPSDGFQSWKVVHRIISFEDVKLIKDTMNMKVNDVLLGMTQAGLSRYLSSKYDGSTAEKKKILEKLRVRGAVAINLRPATKIEVMIIITNFTIIQKQHF
AT5G37300	AT5G37300_P2	Coding	-	-	-	Chr5:14767426-14770396	Chr5:14767460-14769559	MLYNRSIHYKGWRILKLTMKAEKVMEREIETTPIEPLSPMSHMLSSPNFFIVITFGFKTRCNRSAFVDGINNTLINAPRFSSKMEINYKKKGEPVWIPVKLRVDDHIIVPDLEYSNIQNPDQFVEDYTSNIANIPMDMSKPLWEFHLLNMKTSKAESLAIVKIHHSIGDGMSLMSLLLACSRKISDPDALVSNTTATKKPADSMAWWLFVGFWFMIRVTFTTIVEFSKLMLTVCFLEDTKNPLMGNPSDGFQSWKVVHRIISFEDVKLIKDTMNMKVNDVLLGMTQAGLSRYLSSKYDGSTAEKKKILEKLRVRGAVAINLRPATKIEDLADMMAKGSKCRWGNFIGTVIFPLWVKSEKDPLEYIRRAKATMDRKKISLEAFFFYGIIKFTLKFFGGKVKY
AT5G37300	AT5G37300_P4	Coding	-	-	-	Chr5:14767426-14770396	Chr5:14767460-14770058	MLYNRSIHYKGWRILKLTMKAEKVMEREIETTPIEPLSPMSHMLSSPNFFIVITFGFKTRCNRSAFVDGINNTLINAPRFSSKMEINYKKKGEPVWIPVKLRVDDHIIVPDLEYSNIQNPDQFVEDYTSNIANIPMDMSKPLWEFHLLNMKTSKAESLAIVKIHHSIGDGMSLMSLLLACSRKISDPDALVSNTTATKKPADSMAWWLFVGFWFMIRVTFTTIVEFSKLMLTVCFLEDTKNPLMGNPSDGFQSWKVVHRIISFEDVKLIKDTMNMKVNDVLLGMTQAGLSRYLSSKYDGSTAEKKKILEKLRVRGAVAINLRPATKIEDLADMMAKGSKCRWGNFIGTVIFPLWVKSEKDPLEYIRRAKATMDRKKISLEAFFFYGIIKFTLKFFGGKAVEAFGKRIFGHTSLAFSNVKGPDEEISFFHHPISYIAGSALVGAQALNIHFISYVDKIVINLAVDTTTIQDPNRLCDDMVEALEIIKSATQGEIFHKTEV
AT5G37300	AT5G37300_ID1	Coding	-	-	-	Chr5:14767499-14770249	Chr5:14767514-14769650	MKAEKVMEREIETTPIEPLSPMSHMLSSPNFFIVITFGFKTRCNRSAFVDGINNTLINAPRFSSKMEINYKKKGEPVWIPVKLRVDDHIIVPDLEYSNIQNPDQFVEDYTSNIANIPMDMSKPLWEFHLLNMKTSKAESLAIVKIHHSIGDGMSLMSLLLACSRKISDPDALVSNTTATKKPADSMAWWLFVGFWFMIRVTFTTIVEFSKLMLTVCFLEDTKNPLMGNPSDGFQSWKVVHRIISFEDVKLIKDTMNMKVNDVLLGMTQAGLSRYLSSKYDGSTAEKKKILEKLRVRGAVAINLRPATKIEDLADMMAKGSKCRWGNFIGTVIFPLWVKSEKDPLEYIRRAKATMDRKKISLEAFFFYGIIKFTLKFFGGKNLINRQ
AT5G37300	AT5G37300_JS7	Coding	-	-	-	Chr5:14767499-14770412	Chr5:14767514-14769348	MKAEKVMEREIETTPIEPLSPMSHMLSSPNFFIVITFGFKTRCNRSAFVDGINNTLINAPRFSSKMEINYKKKGEPVWIPVKLRVDDHIIVPDLEYSNIQNPDQFVEDYTSNIANIPMDMSKPLWEFHLLNMKTSKAESLAIVKIHHSIGDGMSLMSLLLACSRKISDPDALVSNTTATKKPADSMAWWLFVGFWFMIRVTFTTIVEFSKLMLTVCFLEDTKNPLMGNPSDGFQSWKVVHRIISFEDVKLIKDTMNMKVNDVLLGMTQAGLSRYLSSKYDGSTAEKKKILEKLRVRGAVAINLRPATKIEYENVGFG
AT5G37300	AT5G37300_JS5	Unproductive	PTC;NMD	ldORF	PTC;ds_SJ;long_3UTR	Chr5:14767499-14770412	Chr5:14767514-14767762	MKAEKVMEREIETTPIEPLSPMSHMLSSPNFFIVITFGFKTRCNRSAFVDGINNTLINAPRFSSKMVKIFILHVRMHAYYYM
AT5G37310	AT5G37310_P1	Coding	AS_3UTR	-	-	Chr5:14772456-14776257	Chr5:14776093-14772836	MVLLPSMTSLLLVFLFLYGVSPVISDGSDHRYKVGDDVPLYANKVGPFHNPSETYRYFDLPFCSSAPVKEKKEALGEVLNGDRLVSAPYKLEFLGEKNSEVACRKRLSREDVAKFRDVIAKDYYFQMYYDDLPIWGFLGKVVKEGKTDPSEYKYYLFNHLQFEIFYNKDRVIEIIVRTDQNFLVDLTEDKEVQVDFTYTVRWKETEIPFEKRMEKYSLASSMPHHLEIHWFSIINSCVTVLLLTGFLATILMRVLKNDFVKYAHDEEAVDDQEETGWKLIHGDVFRFPKHKSLLAAALGSGTQLFTLAVFIFMLALVGVFYPYNRGALFTALVVIYALTSGIAGYTAASFYCQLEGTNWVRNVILTGSLFCGPLLITFSFLNTVAIAYQATAALPFGTIVVIFLIWALVTSPLLILGGIAGKNRKSEFQAPCRTTKYPREIPPMRWYRRTLPQMAMAGFLPFSAIYIELYYIFASVWGHRIYTIYSILSIVFLILVIVTAFITVALTYFQLAAEDHEWWWRSLLCGGSTGLFIYAYCLYYYYARSDMSGFMQTSFFFGYMACICYGFFLMLGTIGFCASLLFVRHIYRSIKCE
AT5G37310	AT5G37310_P2	Coding	AS_3UTR	-	-	Chr5:14772491-14776243	Chr5:14776093-14772836	MVLLPSMTSLLLVFLFLYGVSPVISDGSDHRYKVGDDVPLYANKVGPFHNPSETYRYFDLPFCSSAPVKEKKEALGEVLNGDRLVSAPYKLEFLGEKNSEVACRKRLSREDVAKFRDVIAKDYYFQMYYDDLPIWGFLGKVVKEGKTDPSEYKYYLFNHLQFEIFYNKDRVIEIIVRTDQNFLVDLTEDKEVQVDFTYTVRWKETEIPFEKRMEKYSLASSMPHHLEIHWFSIINSCVTVLLLTGFLATILMRVLKNDFVKYAHDEEAVDDQEETGWKLIHGDVFRFPKHKSLLAAALGSGTQLFTLAVFIFMLALVGVFYPYNRGALFTALVVIYALTSGIAGYTAASFYCQLEGTNWVRNVILTGSLFCGPLLITFSFLNTVAIAYQATAALPFGTIVVIFLIWALVTSPLLILGGIAGKNRKSEFQAPCRTTKYPREIPPMRWYRRTLPQMAMAGFLPFSAIYIELYYIFASVWGHRIYTIYSILSIVFLILVIVTAFITVALTYFQLAAEDHEWWWRSLLCGGSTGLFIYAYCLYYYYARSDMSGFMQTSFFFGYMACICYGFFLMLGTIGFCASLLFVRHIYRSIKCE
AT5G37320	AT5G37320.1	Coding	-	-	-	Chr5:14777931-14779717	Chr5:14777931-14779552	MDQGSGKTMISVLLVHHVDKKNVVWIQSGSDFVDLFYSFLTMPLGTIVRLLEHHGRLKEKVSIGCFNNLYKSLVDMSIDNFRNEACKQMLVYPKSVKERQCRMLKINIDDTEETKYFMCPKSLQSPSCREFFSNFNTSRCRCGNLMNKESSSPEGEESVSRLGGSCDDDGVFVHGDGNMAFMLSDDLTIENFSWDLPRKRVKDLGCVNVFDKLGEGEPEVGFREAMTLLRSLFTSETPLTATFFPFHSSPYPSKRAYKASSPCDSVLGQVLSFKVYLSKEDNKKVIYAECGEGFIDLLCMFLVLPLGYICQISSRDGDDDDGLGCIGNLFRSFKGLSGDEITIPWYYNCRKNLLGITVQKPPSLFNCISYLEDNGMAGDCEDSRLKKVRPMDPKAEISGQSRSSSGGFVKSNKKFLVTDDLIITPLNSDLTMRELKKLKISFDEVNIKEITIGKTEATNLLKASFVTSFALTNGLSDLLSKKLEG
AT5G37330	AT5G37330.1	Coding	-	-	-	Chr5:14783436-14786027	Chr5:14783436-14784248	MSEDQARDYPPSLYPEGDSNLEGKATNHNIKLGDFPAIRESIGKDIWEELKETPLGLIAKLVDSHFVWFGKTVHYLLCRQLRIRKKELWCIVAGQPIQFGLNKFRYIMGLNTDQLPTEKFEREADYKAFFREFRVPTGEGPKLEELREGLVMCRAWPPEKRRWFGLLTLLSIGIYGLHPNSRIPFESARRVFDDEAMKTYPWGRAAFEALVVSIKLLRPIGKTYTVNGMAFVLQAWAYDSIIIIGERFGNVVKADEILCLDGVATVPVQQ
AT5G37340	AT5G37340_P3	Coding	AS_5UTR	-	-	Chr5:14787247-14792772	Chr5:14792373-14787488	MDNGNDQQIDVGSVVEAVSADHSFGAPLYVVESMCMRCGENGTTRFLLTLIPHFRKVLISAFECPHCGERNNEVQFAGEIQPRGCSYHLEVSAGDVKTFDRQVVKSESATIKIPELDFEIPPEAQSGSLSTVEGILSRAADELSALQEERRKVDPKTAEAIDQFLSKLRACAKAETSFTFILDDPAGNSFIENPHAPSLDPSLTIKFYERTPEQQATLGYLTNPSQTGQSERSLGTPSTQTTALPHGTIGATAGHRAIAQSNSTDISDNLFRYSAPEEVMTFPSTCGACTKLCETRMFVTKIPYFQEVIVMASTCDDCGYRNSELKPGGAIPEKGKKITLSVKNITDLSRDVIKSDTAGVKIPELDLELAGGTLGGMVTTVEGLVTQIRESLARVHGFTFGDSLEQSKINKWKEFGSRLTKLLSLEQEWTLILDDELANSFISPVTDDIKDDHQLTFEEYERSWEQNEELGLNDIDTSSADAAYESTEPTKLP
AT5G37340	AT5G37340_P4	Coding	-	-	-	Chr5:14787247-14792772	Chr5:14792373-14787856	MDNGNDQQIDVGSVVEAVSADHSFGAPLYVVESMCMRCGENGTTRFLLTLIPHFRKVLISAFECPHCGERNNEVQFAGEIQPRGCSYHLEVSAGDVKTFDRQVVKSESATIKIPELDFEIPPEAQSGSLSTVEGILSRAADELSALQEERRKVDPKTAEAIDQFLSKLRACAKAETSFTFILDDPAGNSFIENPHAPSLDPSLTIKFYERTPEQQATLGYLTNPSQTGQSERSLGTPSTQTTALPHGTIGATAGHRAIAQSNSTDISDNLFRYSAPEEVMTFPSTCGACTKLCETRMFVTKIPYFQEVIVMASTCDDCGYRNSELKPGGAIPEKGKKITLSVKNITDLSRDVIKSDTAGVKIPELDLELAGGTLGGMVTTVEGLVTQIRESLARVHGFTFGDSLEQSKINKWKEFGSRLTKLLSLEQEWTLILDDELANSFISPVTDDIKDDHQLTCKLLNVP
AT5G37340	AT5G37340_JS3	Unproductive	PTC;NMD	-	PTC;ds_SJ;long_3UTR	Chr5:14787258-14792772	Chr5:14792373-14789079	MDNGNDQQIDVGSVVEAVSADHSFGAPLYVVESMCMRCGENGTTRFLLTLIPHFRKVLISAFECPHCGERNNEVQFAGEIQPRGCSYHLEVSAGDVKTFDRQVVKSESATIKIPELDFEIPPEAQSGSLSTVEGILSRAADELSALQEERRKVDPKTAEAIDQFLSKLRACAKAETSFTFILDDPAGNSFIENPHAPSLDPSLTIKFYERTPEQQATLGYLTNPSQTGQSERSLGTPSTQTTALPHGTIGATAGHRAIAQSNSTDISDNLFRYSAPEEVMTFPSTCGACTKLCETRMRLSSWHLHVMIVAIGILS
AT5G37340	AT5G37340.2	Coding	-	-	-	Chr5:14787264-14792771	Chr5:14792373-14787488	MDNGNDQQIDVGSVVEAVSADHSFGAPLYVVESMCMRCGENGTTRFLLTLIPHFRKVLISAFECPHCGERNNEVQFAGEIQPRGCSYHLEVSAGDVKTFDRQVVKSESATIKIPELDFEIPPEAQSGSLSTVEGILSRAADELSALQEERRKVDPKTAEAIDQFLSKLRACAKAETSFTFILDDPAGNSFIENPHAPSLDPSLTIKFYERTPEQQATLGYLTNPSQTGQSERSLGTPSTQTTALPHGTIGATAGHRAIAQSNSTDISDNLFRYSAPEEVMTFPSTCGACTKLCETRMFVTSILSKLCSRSLEVIVMASTCDDCGYRNSELKPGGAIPEKGKKITLSVKNITDLSRDVIKSDTAGVKIPELDLELAGGTLGGMVTTVEGLVTQIRESLARVHGFTFGDSLEQSKINKWKEFGSRLTKLLSLEQEWTLILDDELANSFISPVTDDIKDDHQLTFEEYERSWEQNEELGLNDIDTSSADAAYESTEPTKLP
AT5G37340	AT5G37340_c1	Unproductive	PTC;NMD	-	PTC;ds_SJ;long_3UTR	Chr5:14787264-14792794	Chr5:14792373-14789079	MDNGNDQQIDVGSVVEAVSADHSFGAPLYVVESMCMRCGENGTTRFLLTLIPHFRKVLISAFECPHCGERNNEVQFAGEIQPRGCSYHLEVSAGDVKTFDRQVVKSESATIKIPELDFEIPPEAQSGSLSTVEGILSRAADELSALQEERRKVDPKTAEAIDQFLSKLRACAKAETSFTFILDDPAGNSFIENPHAPSLDPSLTIKFYERTPEQQATLGYLTNPSQTGQSERSLGTPSTQTTALPHGTIGATAGHRAIAQSNSTDISDNLFRYSAPEEVMTFPSTCGACTKLCETRMRLSSWHLHVMIVAIGILS
AT5G37340	AT5G37340_P1	Coding	AS_5UTR	-	-	Chr5:14787267-14792818	Chr5:14792373-14787488	MDNGNDQQIDVGSVVEAVSADHSFGAPLYVVESMCMRCGENGTTRFLLTLIPHFRKVLISAFECPHCGERNNEVQFAGEIQPRGCSYHLEVSAGDVKTFDRQVVKSESATIKIPELDFEIPPEAQSGSLSTVEGILSRAADELSALQEERRKVDPKTAEAIDQFLSKLRACAKAETSFTFILDDPAGNSFIENPHAPSLDPSLTIKFYERTPEQQATLGYLTNPSQTGQSERSLGTPSTQTTALPHGTIGATAGHRAIAQSNSTDISDNLFRYSAPEEVMTFPSTCGACTKLCETRMFVTKIPYFQEVIVMASTCDDCGYRNSELKPGGAIPEKGKKITLSVKNITDLSRDVIKSDTAGVKIPELDLELAGGTLGGMVTTVEGLVTQIRESLARVHGFTFGDSLEQSKINKWKEFGSRLTKLLSLEQEWTLILDDELANSFISPVTDDIKDDHQLTFEEYERSWEQNEELGLNDIDTSSADAAYESTEPTKLP
AT5G37350	AT5G37350_P1	Coding	-	-	-	Chr5:14792819-14796045	Chr5:14793037-14795828	MEEVVVVAEPPPKITPFVEYEEELEDDDDDLSLSSDSDIAEALDWLDGKDDDELIGGGFSLHARRPNAHGGHGSRPNSSALQPISNKAQKLTSHVRASPLEGWEGRVKVGMSNSVTTAIRGSLRDTEIGRSRNTDKADRATVEQALDPRTRMVLFRMLNRGVFNDVNGCISTGKEANVYHATKSDGSELAIKVYKTSVLVFKDRDRYVQGDYRFRYGYCRHNPRKMVKTWAEKEQRNLKRLHAAGIRCPAVILLRLHVLVMEFIGRDGWAAPRLKDAALSLDKLRECYLELIIQMRVLYQKCKLVHGDLSEYNILYFEGHLYIIDVSQSVDLDHPLALNFLREDCDHVSDFFKKHGVAVMTIRELFDFIVDPTISDENVDSYLEEVQRKVIERGEISVEDEIADSVFMKSYIPKSLDAVNNPEADVAKITSGQDTGDMLYQTITGLKDALPKVDEQQIEVNAEEEEEEEEEGSGEESEEESEKELGPEDKKAARKEHKKKVKEEKRESRKTKTPKSVKKRKKKVSKPHKTR
AT5G37350	AT5G37350_ID6	Unproductive	PTC;NMD	-	PTC;ds_SJ;long_3UTR	Chr5:14792992-14796027	Chr5:14793037-14794947	MEEVVVVAEPPPKITPFVEYEEELEDDDDDLSLSSDSDIAEALDWLDGKDDDELIGGGFSLHARRPNAHGGHGSRPNSSALQPISNKAQKLTSHVRASPLEGWEGRVKVGMSNSVTTAIRGSLRDTEIGRSRNTDKADRATVEQALDPRTRMVLFRMLNRGVFNDVNGCISTGKEANVYHATKSDGSELAIKVYKTSVLVFKDRDRYVQGDYRFRYGYCRHNPRKMVKTWAEKEQRNLKRLHAAGIRCPAVILLRLHVLVMEFIGRDGWAAPRLKDAALSLDKLRECYLELIIQMRVLYQKCKLVHGDLRAPLYN
AT5G37350	AT5G37350_ID4	Unproductive	PTC;NMD	-	PTC;ds_SJ;long_3UTR	Chr5:14792992-14796027	Chr5:14793037-14794423	MEEVVVVAEPPPKITPFVEYEEELEDDDDDLSLSSDSDIAEALDWLDGKDDDELIGGGFSLHARRPNAHGGHGSRPNSSALQPISNKAQKLTSHVRASPLEGWEGRVKVGMSNSVTTAIRGSLRDTEIGRSRNTDKADRATVEQALDPRTRMVLFRMLNRGVFNDVNGCISTGKEANVYHATKSDGSELAIKVYKTSVLVFKDRDRYVQGDYRFRYGYCRHNPRKMVKTWAEKEQRNLKRSRRSSHFWSHICNNDSGNFLVGYIIHVSLPGFMQQELGVQLLYFYAFMF
AT5G37350	AT5G37350.2	Unproductive	PTC;NMD	ldORF	PTC;ds_SJ;long_3UTR	Chr5:14793004-14796027	Chr5:14793037-14793840	MEEVVVVAEPPPKITPFVEYEEELEDDDDDLSLSSDSDIAEALDWLDGKDDDELIGGGFSLHARRPNAHGGHGSRPNSSALQPISNKAQKLTSHVRASPLEGWEGRVKVGMSNSVTTAIRGSLRDTEIGRSRNTDKADRATVEQALDPRTRMVLFRMLNRGVFNDVNGCISTGKEV
AT5G37351	AT5G37351.1	Non_Coding	Short_ORF	-	-	Chr5:14797306-14797497	Chr5:14797497-14797306	MILVDRDELSMLVLQQIRRDDIIGATLRLGFGESKSWVVKSKKSGFWVRHWIAEECLKIILHV
AT5G37352	AT5G37352.1	Non_Coding	Short_ORF	-	-	Chr5:14796126-14797001	Chr5:14796715-14797001	MEWYARISITKLYREAFLESQVMNMVIACMREFEESASGISLERLSPVEREVMESVKDTFANSLTFG
AT5G37360	AT5G37360_P1	Coding	NAGNAG	-	-	Chr5:14805213-14808275	Chr5:14808113-14805437	MASCSSSSISLLQPLHSLSSSTLFFSQPSFHFSSSLKPNKSKRHNLSKSLTLRFALTESDSTKPLEIEEPSSKSLLLQLSKCFDLPSDYFQQLPNDLRLDLNDAAFDLSNGPVIDECGQELGETLLNLSRAWEQADTSTSRSLVEKLPELEILLTDGARSAFGKRLISAGKRFQGMGQYAKGELQKIAKAMITTGGVLSAKTSSVSVSNESKSGTRMFKFGELQVAVTPEKAYTGAAIAFIYGILSWQISQGIQSIPENSLQYANDNALLIGKSLRGSLLALFYASTVLSGFTTAGLILLAKQLSSEKE
AT5G37360	AT5G37360_ID7	Coding	NAGNAG	-	-	Chr5:14805229-14808236	Chr5:14808113-14805437	MASCSSSSISLLQPLHSLSSSTLFFSQPSFHFSSSLKPNKSKRHNLSKSLTLRFALTESDSTKPLEIEEPSSKSLLLQLSCFDLPSDYFQQLPNDLRLDLNDAAFDLSNGPVIDECGQELGETLLNLSRAWEQADTSTSRSLVEKLPELEILLTDGARSAFGKRLISAGKRFQGMGQYAKGELQKIAKAMITTGGVLSAKTSSVSVSNESKSGTRMFKFGELQVAVTPEKAYTGAAIAFIYGILSWQISQGIQSIPENSLQYANDNALLIGKSLRGSLLALFYASTVLSGFTTAGLILLAKQLSSEKE
AT5G37360	AT5G37360_ID6	Unproductive	PTC;NMD	ldORF	PTC;ds_SJ;long_3UTR	Chr5:14805229-14808236	Chr5:14808113-14807633	MASCSSSSISLLQPLHSLSSSTLFFSQPSFHFSSSLKPNKSKRHNLSKSLTLRFALTESDSTKPLEIEEPSSKSLLLQLSKCFDLPSDYFQQLPNDLRLDVIE
AT5G37360	AT5G37360_ID4	Unproductive	PTC;NMD	-	PTC;ds_SJ;long_3UTR	Chr5:14805229-14808236	Chr5:14808113-14806264	MASCSSSSISLLQPLHSLSSSTLFFSQPSFHFSSSLKPNKSKRHNLSKSLTLRFALTESDSTKPLEIEEPSSKSLLLQLSKCFDLPSDYFQQLPNDLRLDLNDAAFDLSNGPVIDECGQELGETLLNLSRAWEQADTSTSRSLVEKLPELEILLTDGARSAFGKRLISAGKRFQGMGQYAKGELQKVLESQMTCGFFY
AT5G37360	AT5G37360_ID12	Coding	-	-	-	Chr5:14805229-14808236	Chr5:14808113-14806041	MASCSSSSISLLQPLHSLSSSTLFFSQPSFHFSSSLKPNKSKRHNLSKSLTLRFALTESDSTKPLEIEEPSSKSLLLQLSKCFDLPSDYFQQLPNDLRLDLNDAAFDLSNGPVIDECGQELGETLLNLSRAWEQADTSTSRSLVEKLPELEILLTDDCESDDHNWRGLICKNIICFSQQ
AT5G37370	AT5G37370_s2	Unproductive	PTC;NMD	ldORF	PTC;ds_SJ;long_3UTR	Chr5:14812486-14816628	Chr5:14815988-14815760	MAEIQSNGRAYESLLEKLIMWSRGWVGIAVVLQQRIVFSTNSLP
AT5G37370	AT5G37370_s1	Unproductive	PTC;NMD	ldORF	PTC;ds_SJ;long_3UTR	Chr5:14812486-14816628	Chr5:14815988-14815760	MAEIQSNGRAYESLLEKLIMWSRGWVGIAVVLQQRIVFSTNSLP
AT5G37370	AT5G37370_P1	Coding	-	-	-	Chr5:14812570-14816591	Chr5:14815988-14812845	MAEIQSNGRAYESLLEKVLSMNILSSDYFKELYGLKTYHEVIDEIYNQVNHVEPWMGGNCRGPSTAYCLLYKFFTMKLTVKQMHGLLKHTDSPYIRAVGFLYLRYVADAKTLWTWYEPYIKDDEEFSPGSNGRMTTMGVYVRDLLLGLYYFDTLFPRIPVPVMRQIVSNLEKMNLPTKPSGSTGDMTRGSEDTARRPPSVKASLSVSFGQRAPHRASTRGSSPVRRPPPTGYDRNGGDEVQQRSPRRSQSRDYYSDRDSDRQREREREKDRERERGRDRYRERERDYGNDRRSRRDYDSRSRRNDYEDDRSRHDRRSRSRSRSRSRSVQIEREPTPKRDSSNKEKSAVTVNSNLAKLKDLYGDASSQKRDEGFGTRKDSSSEEVIKLGGSSWR
AT5G37370	AT5G37370_c1	Unproductive	PTC;NMD	ldORF	PTC;ds_SJ;long_3UTR	Chr5:14812575-14816628	Chr5:14815988-14815760	MAEIQSNGRAYESLLEKLIMWSRGWVGIAVVLQQRIVFSTNSLP
AT5G37370	AT5G37370_JS14	Unproductive	PTC;NMD	ldORF	PTC;ds_SJ;long_3UTR	Chr5:14812575-14816628	Chr5:14815988-14815760	MAEIQSNGRAYESLLEKLIMWSRGWVGIAVVLQQRIVFSTNSLP
AT5G37370	AT5G37370.4	Unproductive	PTC;NMD	ldORF	PTC;ds_SJ;long_3UTR	Chr5:14812575-14816628	Chr5:14815988-14815760	MAEIQSNGRAYESLLEKLIMWSRGWVGIAVVLQQRIVFSTNSLP
AT5G37370	AT5G37370_JS7	Unproductive	PTC;NMD	ldORF	PTC;ds_SJ;long_3UTR	Chr5:14812575-14816628	Chr5:14815988-14815760	MAEIQSNGRAYESLLEKLIMWSRGWVGIAVVLQQRIVFSTNSLP
AT5G37370	AT5G37370_JS8	Unproductive	PTC;NMD	ldORF	PTC;ds_SJ;long_3UTR	Chr5:14812575-14816628	Chr5:14815988-14815760	MAEIQSNGRAYESLLEKLIMWSRGWVGIAVVLQQRIVFSTNSLP
AT5G37370	AT5G37370_JC2	Unproductive	PTC;NMD	ldORF	PTC;ds_SJ;long_3UTR	Chr5:14812575-14816628	Chr5:14815988-14815760	MAEIQSNGRAYESLLEKLIMWSRGWVGIAVVLQQRIVFSTNSLP
AT5G37370	AT5G37370_JS9	Unproductive	PTC;NMD	ldORF	PTC;ds_SJ;long_3UTR	Chr5:14812575-14816628	Chr5:14815988-14815760	MAEIQSNGRAYESLLEKLIMWSRGWVGIAVVLQQRIVFSTNSLP
AT5G37370	AT5G37370_JS10	Unproductive	PTC;NMD	ldORF	PTC;ds_SJ;long_3UTR	Chr5:14812575-14816628	Chr5:14815988-14815760	MAEIQSNGRAYESLLEKLIMWSRGWVGIAVVLQQRIVFSTNSLP
AT5G37370	AT5G37370_JS11	Unproductive	PTC;NMD	ldORF	PTC;ds_SJ;long_3UTR	Chr5:14812575-14816628	Chr5:14815988-14815760	MAEIQSNGRAYESLLEKLIMWSRGWVGIAVVLQQRIVFSTNSLP
AT5G37370	AT5G37370_JS12	Unproductive	PTC;NMD	ldORF	PTC;ds_SJ;long_3UTR	Chr5:14812575-14816628	Chr5:14815988-14815760	MAEIQSNGRAYESLLEKLIMWSRGWVGIAVVLQQRIVFSTNSLP
AT5G37370	AT5G37370_ID5	Unproductive	PTC	ldORF	-	Chr5:14812685-14816520	Chr5:14815988-14814087	MAEIQSNGRAYESLLEKVLSMNILSSDYFKELYGLKTYHEVIDEIYNQVNHVEPWMGGNCRGPSTAYCLLYKFFTMKLTVKQMHGLLKHTDSPYIRAVGFLYLRYVADAKTLWTWYEPYIKDDEEFSPGSNGRMTTMGVYVRDLLLGLTWMHLGCPWGL
AT5G37370	AT5G37370.2	Coding	-	-	-	Chr5:14812685-14816520	Chr5:14815988-14812845	MAEIQSNGRAYESLLEKVLSMNILSSDYFKELYGLKTYHEVIDEIYNQVNHVEPWMGGNCRGPSTAYCLLYKFFTMKLTVKQMHGLLKHTDSPYIRAVGFLYLRYVADAKTLWTWYEPYIKDDEEFSPGSNGRMTTMGVYYYFDTLFPRIPVPVMRQIVSNLEKMNLPTKPSGSTGDMTRGSEDTARRPPSVKASLSVSFGQRAPHRASTRGSSPVRRPPPTGYDRNGGDEVQQRSPRRSQSRDYYSDRDSDRQREREREKDRERERGRDRYRERERDYGNDRRSRRDYDSRSRRNDYEDDRSRHDRRSRSRSRSRSRSVQIEREPTPKRDSSNKEKSAVTVNSNLAKLKDLYGDASSQKRDEGFGTRKDSSSEEVIKLGGSSWR
AT5G37380	AT5G37380_s1	Coding	AS_5UTR	-	-	Chr5:14816707-14819296	Chr5:14818330-14817035	MECNKDEATRAKEIAENKFKMKDIAGAKKFALKAQNLYPEIEGVSQMLATLDVYIAAENKVNEDVDWYGILNASPRDDDETLKRKYRKLALMLHPDKNKSIGAEGAFKHVSEAWKFLSDKEKRAAYDRRKSLHSVYQKVSVSSSNNGFCNFAKTTFTTNARTTTPRNNPPAQKTNPPAQKTNPPAQKTNPPAQKNNPPTQKNNPQKPVGTTQKTGRTDNHTTTPNSFTASGSSDQSKSNTFWTVCRRCMMQYEYLRVYVNCNLRCPNCLQSYLAVEVPKPGISSRWSSCSRLKSAANHNTTSGLFNNSKWTFSRTSSAAHAASVVQHAYEKVKKDREQAKATARREKKNAKRKSTTDSSASGSSLKKRKVCLETDIGCSSGREVTYRVTGENGKNMGKLEHGTKESADKLSLRRTQRKISKENVTREVKSR
AT5G37380	AT5G37380_P3	Coding	AS_5UTR	-	-	Chr5:14816734-14819296	Chr5:14818330-14817035	MECNKDEATRAKEIAENKFKMKDIAGAKKFALKAQNLYPEIEGVSQMLATLDVYIAAENKVNEDVDWYGILNASPRDDDETLKRKYRKLALMLHPDKNKSIGAEGAFKHVSEAWKFLSDKEKRAAYDRRKSLHSVYQKVSVSSSNNGFCNFAKTTFTTNARTTTPRNNPPAQKTNPPAQKTNPPAQKTNPPAQKNNPPTQKNNPQKPVGTTQKTGRTDNHTTTPNSFTASGSSDQSKSNTFWTVCRRCMMQYEYLRVYVNCNLRCPNCLQSYLAVEVPKPGISSRWSSCSRLKSAANHNTTSGLFNNSKWTFSRTSSAAHAASVVQHAYEKVKKDREQAKATARREKKNAKRKSTTDSSASGSSLKKRKVCLETDIGCSSGREVTYRVTGENGKNMGKLEHGTKESADKLSLRRTQRKISKENVTREVKSR
AT5G37380	AT5G37380_P2	Coding	AS_5UTR	-	-	Chr5:14816745-14819346	Chr5:14818330-14817035	MECNKDEATRAKEIAENKFKMKDIAGAKKFALKAQNLYPEIEGVSQMLATLDVYIAAENKVNEDVDWYGILNASPRDDDETLKRKYRKLALMLHPDKNKSIGAEGAFKHVSEAWKFLSDKEKRAAYDRRKSLHSVYQKVSVSSSNNGFCNFAKTTFTTNARTTTPRNNPPAQKTNPPAQKTNPPAQKTNPPAQKNNPPTQKNNPQKPVGTTQKTGRTDNHTTTPNSFTASGSSDQSKSNTFWTVCRRCMMQYEYLRVYVNCNLRCPNCLQSYLAVEVPKPGISSRWSSCSRLKSAANHNTTSGLFNNSKWTFSRTSSAAHAASVVQHAYEKVKKDREQAKATARREKKNAKRKSTTDSSASGSSLKKRKVCLETDIGCSSGREVTYRVTGENGKNMGKLEHGTKESADKLSLRRTQRKISKENVTREVKSR
AT5G37380	AT5G37380_P8	Coding	AS_5UTR	-	-	Chr5:14816745-14819346	Chr5:14818330-14817035	MECNKDEATRAKEIAENKFKMKDIAGAKKFALKAQNLYPEIEGVSQMLATLDVYIAAENKVNEDVDWYGILNASPRDDDETLKRKYRKLALMLHPDKNKSIGAEGAFKHVSEAWKFLSDKEKRAAYDRRKSLHSVYQKVSVSSSNNGFCNFAKTTFTTNARTTTPRNNPPAQKTNPPAQKTNPPAQKTNPPAQKNNPPTQKNNPQKPVGTTQKTGRTDNHTTTPNSFTASGSSDQSKSNTFWTVCRRCMMQYEYLRVYVNCNLRCPNCLQSYLAVEVPKPGISSRWSSCSRLKSAANHNTTSGLFNNSKWTFSRTSSAAHAASVVQHAYEKVKKDREQAKATARREKKNAKRKSTTDSSASGSSLKKRKVCLETDIGCSSGREVTYRVTGENGKNMGKLEHGTKESADKLSLRRTQRKISKENVTREVKSR
AT5G37380	AT5G37380_P1	Coding	AS_5UTR	-	-	Chr5:14816745-14819346	Chr5:14818330-14817035	MECNKDEATRAKEIAENKFKMKDIAGAKKFALKAQNLYPEIEGVSQMLATLDVYIAAENKVNEDVDWYGILNASPRDDDETLKRKYRKLALMLHPDKNKSIGAEGAFKHVSEAWKFLSDKEKRAAYDRRKSLHSVYQKVSVSSSNNGFCNFAKTTFTTNARTTTPRNNPPAQKTNPPAQKTNPPAQKTNPPAQKNNPPTQKNNPQKPVGTTQKTGRTDNHTTTPNSFTASGSSDQSKSNTFWTVCRRCMMQYEYLRVYVNCNLRCPNCLQSYLAVEVPKPGISSRWSSCSRLKSAANHNTTSGLFNNSKWTFSRTSSAAHAASVVQHAYEKVKKDREQAKATARREKKNAKRKSTTDSSASGSSLKKRKVCLETDIGCSSGREVTYRVTGENGKNMGKLEHGTKESADKLSLRRTQRKISKENVTREVKSR
AT5G37380	AT5G37380_P5	Coding	AS_5UTR	-	-	Chr5:14816745-14819346	Chr5:14818330-14817035	MECNKDEATRAKEIAENKFKMKDIAGAKKFALKAQNLYPEIEGVSQMLATLDVYIAAENKVNEDVDWYGILNASPRDDDETLKRKYRKLALMLHPDKNKSIGAEGAFKHVSEAWKFLSDKEKRAAYDRRKSLHSVYQKVSVSSSNNGFCNFAKTTFTTNARTTTPRNNPPAQKTNPPAQKTNPPAQKTNPPAQKNNPPTQKNNPQKPVGTTQKTGRTDNHTTTPNSFTASGSSDQSKSNTFWTVCRRCMMQYEYLRVYVNCNLRCPNCLQSYLAVEVPKPGISSRWSSCSRLKSAANHNTTSGLFNNSKWTFSRTSSAAHAASVVQHAYEKVKKDREQAKATARREKKNAKRKSTTDSSASGSSLKKRKVCLETDIGCSSGREVTYRVTGENGKNMGKLEHGTKESADKLSLRRTQRKISKENVTREVKSR
AT5G37380	AT5G37380_P7	Coding	AS_5UTR	-	-	Chr5:14816745-14819346	Chr5:14818330-14817035	MECNKDEATRAKEIAENKFKMKDIAGAKKFALKAQNLYPEIEGVSQMLATLDVYIAAENKVNEDVDWYGILNASPRDDDETLKRKYRKLALMLHPDKNKSIGAEGAFKHVSEAWKFLSDKEKRAAYDRRKSLHSVYQKVSVSSSNNGFCNFAKTTFTTNARTTTPRNNPPAQKTNPPAQKTNPPAQKTNPPAQKNNPPTQKNNPQKPVGTTQKTGRTDNHTTTPNSFTASGSSDQSKSNTFWTVCRRCMMQYEYLRVYVNCNLRCPNCLQSYLAVEVPKPGISSRWSSCSRLKSAANHNTTSGLFNNSKWTFSRTSSAAHAASVVQHAYEKVKKDREQAKATARREKKNAKRKSTTDSSASGSSLKKRKVCLETDIGCSSGREVTYRVTGENGKNMGKLEHGTKESADKLSLRRTQRKISKENVTREVKSR
AT5G37380	AT5G37380_P6	Coding	AS_5UTR	-	-	Chr5:14816745-14819346	Chr5:14818330-14817035	MECNKDEATRAKEIAENKFKMKDIAGAKKFALKAQNLYPEIEGVSQMLATLDVYIAAENKVNEDVDWYGILNASPRDDDETLKRKYRKLALMLHPDKNKSIGAEGAFKHVSEAWKFLSDKEKRAAYDRRKSLHSVYQKVSVSSSNNGFCNFAKTTFTTNARTTTPRNNPPAQKTNPPAQKTNPPAQKTNPPAQKNNPPTQKNNPQKPVGTTQKTGRTDNHTTTPNSFTASGSSDQSKSNTFWTVCRRCMMQYEYLRVYVNCNLRCPNCLQSYLAVEVPKPGISSRWSSCSRLKSAANHNTTSGLFNNSKWTFSRTSSAAHAASVVQHAYEKVKKDREQAKATARREKKNAKRKSTTDSSASGSSLKKRKVCLETDIGCSSGREVTYRVTGENGKNMGKLEHGTKESADKLSLRRTQRKISKENVTREVKSR
AT5G37380	AT5G37380_P4	Coding	AS_5UTR	-	-	Chr5:14816761-14819302	Chr5:14818330-14817035	MECNKDEATRAKEIAENKFKMKDIAGAKKFALKAQNLYPEIEGVSQMLATLDVYIAAENKVNEDVDWYGILNASPRDDDETLKRKYRKLALMLHPDKNKSIGAEGAFKHVSEAWKFLSDKEKRAAYDRRKSLHSVYQKVSVSSSNNGFCNFAKTTFTTNARTTTPRNNPPAQKTNPPAQKTNPPAQKTNPPAQKNNPPTQKNNPQKPVGTTQKTGRTDNHTTTPNSFTASGSSDQSKSNTFWTVCRRCMMQYEYLRVYVNCNLRCPNCLQSYLAVEVPKPGISSRWSSCSRLKSAANHNTTSGLFNNSKWTFSRTSSAAHAASVVQHAYEKVKKDREQAKATARREKKNAKRKSTTDSSASGSSLKKRKVCLETDIGCSSGREVTYRVTGENGKNMGKLEHGTKESADKLSLRRTQRKISKENVTREVKSR
AT5G37380	AT5G37380_P9	Coding	AS_5UTR	-	-	Chr5:14816761-14819192	Chr5:14818330-14817035	MECNKDEATRAKEIAENKFKMKDIAGAKKFALKAQNLYPEIEGVSQMLATLDVYIAAENKVNEDVDWYGILNASPRDDDETLKRKYRKLALMLHPDKNKSIGAEGAFKHVSEAWKFLSDKEKRAAYDRRKSLHSVYQKVSVSSSNNGFCNFAKTTFTTNARTTTPRNNPPAQKTNPPAQKTNPPAQKTNPPAQKNNPPTQKNNPQKPVGTTQKTGRTDNHTTTPNSFTASGSSDQSKSNTFWTVCRRCMMQYEYLRVYVNCNLRCPNCLQSYLAVEVPKPGISSRWSSCSRLKSAANHNTTSGLFNNSKWTFSRTSSAAHAASVVQHAYEKVKKDREQAKATARREKKNAKRKSTTDSSASGSSLKKRKVCLETDIGCSSGREVTYRVTGENGKNMGKLEHGTKESADKLSLRRTQRKISKENVTREVKSR
AT5G37381	AT5G37381.1	Coding	-	-	-	Chr5:14822784-14825642	Chr5:14824056-14825642	MFSPQHKAFLAALIDGAEPPSYKQAMLDPRWTNAMGTKVGALEENGTWSIVDLPPGKEAINNKWVYKIKLNADGSLERYKAQLVACGNRQVEGEDYNETFAHVVMMKTVRSLLRIVAAEKWEVHQMDVHNAFLHGDLEEEVYMKLPVGFRHSDPKKVCRLHKSLYGLKQAPRCWFSKLSSALLKFGFVQSYSDYSLFILSRAGVELRVLIYVDDLLICGNHPRMLQSFKEYLEKCFHMKDLGKAKYFLVIEIARNSEGIYLSQRKYSLNLVTEAGLLGCKPAATPMEQNHKLEMNESEFLPRPEEYRRLVGRLIYLLTTRPELCYSVHILSTFMQKPRVDHWEAALRVVRYLKGSPGRGVLLSSNSDLTFTAYCDSDFSTCSTTRRSLSGYVMFLGGSPISWKTKKQDVVSHSSAEAEYRSMRNALNEVRCLKQLLEDLGYPQHQPIKLYCDSQAAIHISSNSVFHERTKHIERDCHAVRDAIQAGILTMVHVNTHDQIADLLTKALGRIPFEGLSSKLGICDLHAPT
AT5G37383	AT5G37383.1	Coding	-	-	-	Chr5:14827030-14829390	Chr5:14827164-14828432	MLVDKIMKKVAIDEAFVKLKLSYNLSKVRRETYIVDDEDVFIFLTESDEESRILHVEELNGIGVERREEISVPERRSSVGVNVREDDVLNEVCEMVHEGYDNDVNDCENVVGTEIVAVERPMERPVNSVEEEDEDDRIDYDDIHDIPRSVEVTPQVIEWDDGTGIEIGQEFCSREAVWELVNRAAKQEVFGVYTIKSDPLRLMLRCRQASKGCTWYLRVARTKKSHFWSVRVHRKMHTCSRSVETTSNSIQRGTPRLIASVLHCDYPRNLKTPTPKNIMSIVRGRLGVHCSYSTALRGKMLHVSDVRGTPERSYTMLFSYLHMLEKVNPGTVTYVELEGEKKFKYFFIALGACIEGFRAMRKVIVVDATHLKTVYGGMLVIATAQDSNHHHYPLAFGIIDSEKDVSWIWFLEKLKTVYSDVP
AT5G37390	AT5G37390.1	Coding	-	-	-	Chr5:14831432-14833855	Chr5:14833855-14831432	MDRVKDSSGEYESTRVEVTGEIPPSVEETAAEIPQRDEEGVELLTTEEEAGEIQPTTGDCDAADLGNSNAVAWDSIDDLSDPNADSCAEEEEATNAVVQHDDGANKDDGDDDNLPQNMQDGDDDNLPQNMQDDDDDDDDNQPLPPEVMYFDPTTYTKVCKIGTRCQLVQTVEFIETLDAELKWFKNHDQFKHIFHMPKEPNHMIQGMWMLMVRTAKTELARECWFVVNGVPIRYLIKEHALLTGLNCREYPKNYKTLGSLKFVEKLFKRTEDIKIKDVEEKLEEFKSEKSTARLKLAILLFLAKVMKADSKGDSKIEELLLRIVDNIRACETFPWGRFSFEQCMEGVRRVMKNMKGVVKPKAQTAFYGFITLLEILAFECILQLGKRFREAVPADKERPRMCKHKFSESCMKGFTLEEINEALGDIMDISSILEPDMDERKMLSRVVEKHVDDGIGYIDPIVDSWRERLIVEKKKIFWRSLYQADIDGRRIETVDDVPAVPEPEIPGTSILSFKEAMERGFDKLTDKLAVMDSEIKRICPRDTQSKALVIHSGSRDPAPPTIESLSDGSDESDEEDKKKKKKKQISKKKRKHVGPTLESGKKRGRKPSKYKGEEFTAEGKQTRKRQKN
AT5G37390	AT5G37390_c1	Unproductive	PTC;NMD	ldORF	PTC;long_3UTR	Chr5:14831432-14833855	Chr5:14833855-14833532	MDRVKDSSGEYESTRVEVTGEIPPSVEETAAEIPQRDEEGVELLTTEEEAGEIQPTTGDCDAADLGNSNAVAWDSIDDLSDPNADSCAEEEEATNAVVQHDDGANKV
AT5G37400	AT5G37400_P2	Coding	-	-	-	Chr5:14834208-14836408	Chr5:14834337-14836214	MAMEESDSGETATAKISSLTLKSRAILATPSNEEIAIIVEQVYTPQESDEHKSARALFDFCVSTFPNCLTLKLLTVYRFSSDDDFRLRSICLLTETLKAQRFELSLVTLHEIKPLLISCLTMQNPKYCDSKIVRIIVSLVADKVGVWEEMSDCILSLVVNDPIRAFEVFIQLPSSLYGEFIYRFLQNFLDEVYKILLRPVEYEVEVWILALKSAVKMGILLMDSEMRFDLTRDILHIVWKCSLDVVWNDMEEEFLLNGLDSLEIFLVEDANKFKWNSDQCRFVAEFAFKISDIGKEAKEVAWKIYRMVTKLDKYVHNPAFEFSPFRNENKYLGVDDVCDLEDILDALSPVEIMRKVSVGQVPNRLREIAITRLYELFCDHTAGKGDISISEIREIQPLLISCLAEIGIPESTFKILCQVVFHVLHELSSYQEDNWFGLWDYIATESKTEFMKTVYIFQCLTMRLDDKEFVIHAINNLLPEIHRHLNPPRDLLVDENCWVLAFTGAFCAAIHLIEISSHAQYLKEIAYKMIDSVRELVGRGMEVELVRRAFINMESIVEKQYDCYTTSDYRFVKGLVWKLYAIKDISVETQCVLWRINVILEKVQEVKELPKSDLDWLNQPETLGN
AT5G37410	AT5G37410_P2	Coding	-	-	-	Chr5:14836575-14838687	Chr5:14836631-14838508	MAESDPEGIAMAESLNLQLKGREILVSESHEELAMIVDNLFKREDSEEYKTSRALYKYCVSYNPGCLAVKLLKLYQYSSNAVLRLRSIYQLSETLTDLRNRNFKLSLDSLYEIKGVLISCLTMEEPKESEIKILRKIVSCVAYNVVELHKGKWDELGDCILTLVNSKEPVKAFHVFIDLPPVYKSFIDKFKHKILDEASNVFLDPYRVEDWSLALQVFVKMWIQLVDTKMMLVLIKALMEIRITSVVNSVKKLVEKEREEFLVRGLEDFERFFSREMNLYKYSKDQCHFVLDLMVKIEGVGTHLTKEVVGKIKMLVTEPEKPQDDDLKYSREEFDRGWYDHLKSLSSLEVLKIFASSDLEDRSREMAIRRLNVLLSDNTSEKVEIGIEEMRELQPLLITCLKEEGVSFSMFKVLAEVVNHVAYEMLICQEETWYDLRDYIASSTTEFQRAVYIFQCLTMDFDDEKFLYPVMDSLYQEIITRLDPPREVLVDNSCWVFAFTGGFCAAVRLIEDPGYGDDVSEIAYKMINSVKELVERGMEVGLVRRAFRDVEIIVKDQLEWYSTSEYKLVKGLLWRLYAIKGMRWESKFVLWRINVIIDRGVKEEEKELPQNESDWLNRTADEKIK
AT5G37415	AT5G37415.1	Coding	-	-	-	Chr5:14839047-14840301	Chr5:14840301-14839047	MRDPDIVQNTRSLILLRVLTHEKLIQSHRYFFVGWIHKNLSRFRRKIRRRFLHCDFSGFGFFPRRFLFGFVLEKMDHLQESFRGSELCILCDIEACVIYYGPDGELKTWPKEREKVEDIALRYSQLNEALRRKKSVTLYDFLNKKKDKTNLEKKAMITDNDDLKTCLKNVNVLKSPIADHYFNDQISQLIQSLEPHVSKVQERIRFVESQKHKETKLDHQSLASIYSLNQSLNPSQFTLFLYNHGDNTMSQIPNMFMNNNNFQHSFVSNTQDYSALQESVNNNYGLMPNVLCGYDQNLFTSDITNNNLLIDNSMYL
AT5G37415	AT5G37415.2	Coding	-	-	-	Chr5:14839047-14840301	Chr5:14840301-14839314	MRDPDIVQNTRSLILLRVLTHEKLIQSHRYFFVGWIHKNLSRFRRKIRRRFLHCDFSGFGFFPRRFLFGFVLEKMACVIYYGPDGELKTWPKEREKVEDIALRYSQLNEALRRKKSVTLYDFLNKKKDKTNLEKKAMITDNDDLKTCLKNVNVLKSPIADHYFNDQISQLIQSLEPHVSKVQERIRFVESQKHKETKLDHQSLASIYSLNQSLNPSQFTLFLYNHGDNTMSQIPVTA
AT5G37420	AT5G37420.1	Coding	-	-	-	Chr5:14840143-14842070	Chr5:14840143-14842070	MEESSSNLPSKAREILVNPTNEEIAMTLNQLFMRQDSQQYQRSRILYNIWVSHNPSSLTLKLLMVYQSSSSNSVLRFRSIYQLSQTLTDVKFKPSLDSLFEIKGVLIPCLTMKDTKESDFKILRKIVSWVAYNVVVLHKSKFHELSDCIILLAEREPVKAFHVFIDLPPVYNEFIDKLLETILQRAESVLLSPVRAEDWSLAFQTFVKMWIQLVYTKMEAKKVMELMVARLSTVVKSVIELVNKEEEEFLVQGLEDFERFFSREMSLYHYTNDQCHFVLASMIEMEGVVRGTEAKEIVRKIKMLVTEPEIKPQDGFKYRREEFDRGWYDCLKSLSSLEVLKIFAFTQLEDRSREIAIRRVNVLLSDHFSKKARIGISEFRKLKPLLISCLKEGGISDSMFKVLVISTRLEPPTVLLVDNSCWVLAFTGAFCAVIHLIDDPDYAESLKEIAYKMIDSVRKLVEREMEVGLVRRAFRDVETIVKKQLEWYGKLEYKLVKGLLWRLYAIKGMKWESKFVLWRINVIVERGVHKIMLKELPKDDEFDWLNIHDDDGDDDDDDDDDDDDDDDDGDGDGDGDDEE
AT5G37430	AT5G37430.1	Coding	-	-	-	Chr5:14842430-14844308	Chr5:14842430-14844308	MEESMNIQLKGREILVSESHEELAMIVDHLFKSDEDSEEYKTSQALYNYCVSFNPGCLAVKLLKLYQSSSDGVLRFRSIYQLSETLTGLRNRKLSLDCLYEIKTLLIACLTMQETKECDIKILRRIVSCVAYNVMDLHKYKWDELGDCILSLVNSNDPVKGFHVFIDLPQVYEEFIQKFMKIMFKKATDVLVNPEESGVEDWSLALQIVVKLGIQFFDTRMKRNVIKKLMSFQLLNILESAKKLVDMGNETFLVRVLRDFERFVSRDMNLYKYSELHCYFVSKFVSKIGKVRGVGTQTKELVTKINMLFTKQYHGKESLRGWYDHLKSLSLLEVLKIFASTDLEDRARDMAIRQLNVLLSDHTSKRVEIEIAEMRQLQPLLMSCLKEQGVSYSMFKVLGEVVNHVAYEMLVCQEKRWDDLRDYVASQSETEFQRAVYVFQCLTMQLIDDGFLDPEIAHKMIDSIRELVEREMEVGIVRRAFRDVETIVKKQLEWYSTSQYRFVKGLLWRLYAIKGMKWGSKMVLWRINFIVERGVKEEEKQLPETEFDWLNLHDDDGDDGDDDDGDDDDDDGDDDGDDDDDDGDDGDDDDDDDGDDGDDDDDDDDGG
AT5G37440	AT5G37440_P1	Coding	-	-	-	Chr5:14844334-14845685	Chr5:14845374-14844511	MDSFVTVENKPLPTDMEFTMEEATKIVERKLSEKDYVGAKNFINNAFNLFPSLDARWKTMIDVYISGSNVGESDWYGVLGVDPLSDDETVKKHYKQLALLLHPDKNKCYGAEGAFKLVSEAWCLLSDKLQRSSYDQRRKKSKQGKSSKPKAADSSKQRKSRTFWTMCRSCKTKGEFLRHWNLNKAILCPNCRQIFIATEITTKEPNKSTKKSSHQQQQWSVQDKVPIKSTKNASSSPSVTFTWNCSSTKARSNCGSAANQKLKRGFESQETVAPAEKIIKKARTYVS
AT5G37442	AT5G37442.1	Non_Coding	Short_ORF	-	-	Chr5:14848917-14849771	Chr5:14849445-14849248	MVQLFGSYKRTGVNITASTSQASIKDIPLKYDVSLLSLLPYSLLNMKLSYKEVSNSVQMELINAC
AT5G37445	AT5G37445.1	Coding	-	-	-	Chr5:14851654-14852479	Chr5:14852080-14851730	MFQIEYPEIEDNIKPRHRSMSSYEQNVQPCDKKYQYLLIAAEPYETISFKVPSTEIDKSTKFFSHWDPDSKIFTLHVCFKANKPQSAVGAAVLPPPLPTAANGYCPIPPPPPLSNM
AT5G37450	AT5G37450_P2	Coding	-	-	-	Chr5:14852606-14857166	Chr5:14857098-14852801	MKEMMGVVGIILVVSSCCLSLLDAQEITHPTDVSALQYVHRKLKDPLNHLQDWKKTDPCASNWTGVICIPDPSDGFLHVKELRLLNMNLTGQLAPELGLLSNLTILNFMWNDLTGQIPPELGNLTHLIFLLLSGNQLTGSLPQELGSLSNLLILQIDYNEISGKLPTSLANLKKLKHFHMNNNSITGQIPPEYSTLTNVLHFLMDNNKLTGNLPPELAQMPSLRILQLDGSNFDGTEIPSSYGSIPNLVKLSLRNCNLEGPIPDLSKSLVLYYLDISSNKLTGEIPKNKFSANITTINLYNNLLSGSIPSNFSGLPRLQRLQVQNNNLSGEIPVIWENRILKAEEKLILDLRNNMFSNVSSVLLNPPSNVTVKLYGNPVCANVNAGKLADLCGISTLEVESPATSSETISTGDCKRQSCPVSENYDYVIGSPVACFCAAPLGIDLRLRSPSFSDFRPYKVSYMLDVASPKNLGINPYQISIDTFAWQSGPRLFMNMKIFPEYSELNSKFNSTEVQRIVDFFATFTLNTDDSLGPYEIISINTGAYKDGNTHIFYSSLCIKRVFIYVTPVYEVTIIFPKKSGMSIGVSVGIIIGAIAFFLVLSSLALVFFIKRSKRKRKTREVDMEQEHPLPKPPMNMESVKGYNFTELDSATSSFSDLSQIGRGGYGKVYKGHLPGGLVVAVKRAEQGSLQGQKEFFTEIELLSRLHHRNLVSLLGYCDQKGEQMLVYEYMPNGSLQDALSARFRQPLSLALRLRIALGSARGILYLHTEADPPIIHRDIKPSNILLDSKMNPKVADFGISKLIALDGGGVQRDHVTTIVKGTPGYVDPEYYLSHRLTEKSDVYSLGIVFLEILTGMRPISHGRNIVREVNEACDAGMMMSVIDRSMGQYSEECVKRFMELAIRCCQDNPEARPWMLEIVRELENIYGLIPKEEKPYSSPSVQSSASGMSGFAVASPRSSYTTFSEFTANQLVSGVIPSIAPR
AT5G37450	AT5G37450_P3	Coding	-	-	-	Chr5:14852606-14857166	Chr5:14857098-14852801	MKEMMGVVGIILVVSSCCLSLLDAQEITHPTDVSALQYVHRKLKDPLNHLQDWKKTDPCASNWTGVICIPDPSDGFLHVKELRLLNMNLTGQLAPELGLLSNLTILNFMWNDLTGQIPPELGNLTHLIFLLLSGNQLTGSLPQELGSLSNLLILQIDYNEISGKLPTSLANLKKLKHFHMNNNSITGQIPPEYSTLTNVLHFLMDNNKLTGNLPPELAQMPSLRILQLDGSNFDGTEIPSSYGSIPNLVKLSLRNCNLEGPIPDLSKSLVLYYLDISSNKLTGEIPKNKFSANITTINLYNNLLSGSIPSNFSGLPRLQRLQVQNNNLSGEIPVIWENRILKAEEKLILDLRNNMFSNVSSVLLNPPSNVTVKLYGNPVCANVNAGKLADLCGISTLEVESPATSSETISTGDCKRQSCPVSENYDYVIGSPVACFCAAPLGIDLRLRSPSFSDFRPYKVSYMLDVASPKNLGINPYQISIDTFAWQSGPRLFMNMKIFPEYSELNSKFNSTEVQRIVDFFATFTLNTDDSLGPYEIISINTGAYKDVTIIFPKKSGMSIGVSVGIIIGAIAFFLVLSSLALVFFIKRSKRKRKTREVDMEQEHPLPKPPMNMESVKGYNFTELDSATSSFSDLSQIGRGGYGKVYKGHLPGGLVVAVKRAEQGSLQGQKEFFTEIELLSRLHHRNLVSLLGYCDQKGEQMLVYEYMPNGSLQDALSARFRQPLSLALRLRIALGSARGILYLHTEADPPIIHRDIKPSNILLDSKMNPKVADFGISKLIALDGGGVQRDHVTTIVKGTPGYVDPEYYLSHRLTEKSDVYSLGIVFLEILTGMRPISHGRNIVREVNEACDAGMMMSVIDRSMGQYSEECVKRFMELAIRCCQDNPEARPWMLEIVRELENIYGLIPKEEKPYSSPSVQSSASGMSGFAVASPRSSYTTFSEFTANQLVSGVIPSIAPR
AT5G37450	AT5G37450_P4	Coding	-	-	-	Chr5:14852743-14856040	Chr5:14855998-14852801	MDNNKLTGNLPPELAQMPSLRILQLDGSNFDGTEIPSSYGSIPNLVKLSLRNCNLEGPIPDLSKSLVLYYLDISSNKLTGEIPKNKFSANITTINLYNNLLSGSIPSNFSGLPRLQRLQVQNNNLSGEIPVIWENRILKAEEKLILDLRNNMFSNVSSVLLNPPSNVTVKLYGNPVCANVNAGKLADLCGISTLEVESPATSSETISTGDCKRQSCPVSENYDYVIGSPVACFCAAPLGIDLRLRSPSFSDFRPYKVSYMLDVASPKNLGINPYQISIDTFAWQSGPRLFMNMKIFPEYSELNSKFNSTEVQRIVDFFATFTLNTDDSLGPYEIISINTGAYKDVTIIFPKKSGMSIGVSVGIIIGAIAFFLVLSSLALVFFIKRSKRKRKTREVDMEQEHPLPKPPMNMESVKGYNFTELDSATSSFSDLSQIGRGGYGKVYKGHLPGGLVVAVKRAEQGSLQGQKEFFTEIELLSRLHHRNLVSLLGYCDQKGEQMLVYEYMPNGSLQDALSARFRQPLSLALRLRIALGSARGILYLHTEADPPIIHRDIKPSNILLDSKMNPKVADFGISKLIALDGGGVQRDHVTTIVKGTPGYVDPEYYLSHRLTEKSDVYSLGIVFLEILTGMRPISHGRNIVREVNEACDAGMMMSVIDRSMGQYSEECVKRFMELAIRCCQDNPEARPWMLEIVRELENIYGLIPKEEKPYSSPSVQSSASGMSGFAVASPRSSYTTFSEFTANQLVSGVIPSIAPR
AT5G37450	AT5G37450.1	Coding	-	-	-	Chr5:14852801-14857098	Chr5:14857098-14852801	MKEMMGVVGIILVVSSCCLSLLDAQEITHPTDVSALQYVHRKLKDPLNHLQDWKKTDPCASNWTGVICIPDPSDGFLHVKELLLSGNQLTGSLPQELGSLSNLLILQIDYNEISGKLPTSLANLKKLKHFHMNNNSITGQIPPEYSTLTNVLHFLMDNNKLTGNLPPELAQMPSLRILQLDGSNFDGTEIPSSYGSIPNLVKLSLRNCNLEGPIPDLSKSLVLYYLDISSNKLTGEIPKNKFSANITTINLYNNLLSGSIPSNFSGLPRLQRLQVQNNNLSGEIPVIWENRILKAEEKLILDLRNNMFSNVSSVLLNPPSNVTVKLYGNPVCANVNAGKLADLCGISTLEVESPATSSETISTGDCKRQSCPVSENYDYVIGSPVACFCAAPLGIDLRLRSPSFSDFRPYKVSYMLDVASPKNLGINPYQISIDTFAWQSGPRLFMNMKIFPEYSELNSKFNSTEVQRIVDFFATFTLNTDDSLGPYEIISINTGAYKDGNTHIFYSSLCIKRVFIYVTPVYEVTIIFPKKSGMSIGVSVGIIIGAIAFFLVLSSLALVFFIKRSKRKRKTREVDMEQEHPLPKPPMNMESVKGYNFTELDSATSSFSDLSQIGRGGYGKVYKGHLPGGLVVAVKRAEQGSLQGQKEFFTEIELLSRLHHRNLVSLLGYCDQKGEQMLVYEYMPNGSLQDALSARFRQPLSLALRLRIALGSARGILYLHTEADPPIIHRDIKPSNILLDSKMNPKVADFGISKLIALDGGGVQRDHVTTIVKGTPGYVDPEYYLSHRLTEKSDVYSLGIVFLEILTGMRPISHGRNIVREVNEACDAGMMMSVIDRSMGQYSEECVKRFMELAIRCCQDNPEARPWMLEIVRELENIYGLIPKEEKPYSSPSVQSSASGMSGFAVASPRSSYTTFSEFTANQLVSGVIPSIAPR
AT5G37460	AT5G37460_P1	Coding	-	-	-	Chr5:14858473-14860362	Chr5:14860362-14858494	MEESLNRKARDLLATPSHEGAEILVKQLSLPQETNEFQTAEDLFNFCANNFPNCLTLMFLKLYRHSSNDVIRFHSLYLLSETLAVFRNCNIKLSRVALHEIKPLVIECLTMQETKESDMKFLGRVVSLITYNVVICDNGGWHELSDCILWLAENEPVKAFHVFIDLPSVYKSFINKFMKVIVEKAEKVLLNPVKSEVEDWSLALETVVKLGIQISYKDMRYVKMVENLLSILAKSVKELVEKGNEQFLVQGLEHLERFLSEDKYLCNYNKEQCHFVMAFMFRIKSFGTQSKEIIKKINWLVQTPGNRAGKHSSLKINPLVQTPGNQDHGEEFDRAWLDHLKTLSSLEVLKIFASTDLEDETREMAIRQLNVLLSDHTSKRVEIDFSVMRQLQPLLISCLRQEGITDSMFKVLGEVVSHVAFEIFKHQDVTWYALRNYITSSKIEFQRAVYIFQCLTMPLENEEFLIPVIEILLPEISRRLNPPTELMVDNSCWVLAFTGAFCAAIHLIEVSSHAESVKEIAHKMIESVRKLVERGMEVGLVRRAFRDVGSIVKKQLRWYDTSEYKLVKGLLWRLYAIKGMKWESKIVLWRINVIVERRVDEMVKELPENEFDWLNLTDEEVE
AT5G37470	AT5G37470_P1	Coding	-	-	-	Chr5:14861453-14863392	Chr5:14863392-14861503	MEESSNLMLKAREVLATPSHKGLEKIVEQLSMRQDPKEYETAFALFCFCADNFPNCLTLMFLKLYRHSSNGVIRFYSLYLLSETLVVFRNRNWELSRVALHEIKPLVIECLTMQETKESDMKFLGRIVSLITYNVVICDNGGWYELSDCILWLAENEPVKAFHVFIDLPSLYQSFIDKFMKVIVEKAEKVLFNPEKDRVDDWSLALETVVKMGIQTLDTEMRVDLIRILLNILVNSVKMLVQKGMEQFLVQGLKHLEKFVLRDKNLYNYTKVQRHFVMTFMFKIKDFVIESKEIVRKITRLVKTQDKAVSKPVVKPQETKDDGAEYVRGLCDHLKTLSSVDILKIFVSNVVEDRSREIAIRRLEVVLSDHTSKKVEIKLSEMRELQALLISCLKQERISDSMFKVLGKVVNHVVYEMSKHQDVAWDGLRDYIASQSKTKFQRAVYIFQCLTTPLGDDEFVIHVMENLLPEISIRLNPPRDLLVDNSCWVLAFTGAFCATIHLIEIPSQAESVKEIAKKMIDSVRELVERGMEVGLVRRAFRDLEDIVKKQMEWYETIEYKFVKGLLWELHAIKGMKWESKIVLWRINVIVERGVNEKVKDLPKDKFDWLNLPEAEGFEQSENLLADYGF
AT5G37473	AT5G37473.1	Non_Coding	Short_ORF	-	-	Chr5:14870836-14871153	Chr5:14871153-14870836	MSAQKIYLASLLLFICLVFPQSTAIVCNFEGHCVTSDDCINVCKSGEDPFLCVRSGPHKGMCCCLKTNGSVLE
AT5G37474	AT5G37474.1	Non_Coding	Short_ORF	-	-	Chr5:14875186-14875527	Chr5:14875527-14875186	MSGQKYQLVSLLLIICLLFSQSTASGCNFKGSCRTDDQCKRICRGHGLDPSFQLCVPYSSKGGKCCCLHYEGAPLSSEVI
AT5G37475	AT5G37475_ID1	Coding	AS_5UTR	-	-	Chr5:14866057-14868741	Chr5:14867749-14866328	MDDWEAEDFQPLPSKVELKSNWDDEDVDENDIKDSWEEEDVSAPPPIVKPASEKAPKKPAVKAVEKKVKTVEAPKGTSREEPLDPIAEKLRMQRLVEEADYQSTAELFGVKTEEKSVDMLIPKSESDFLDYAELISQRLVPFEKSFHYIGLLKAVMRLSVANMKAADVKDVASSITAIANEKLKAEKEAAAGKKKSGKKKQLHVDKPDDDLVSGPYDAMDDDDFM
AT5G37475	AT5G37475_ID2	Coding	AS_5UTR	-	-	Chr5:14866057-14868741	Chr5:14867749-14866328	MDDWEAEDFQPLPSKVELKSNWDDEDVDENDIKDSWEEEDVSAPPPIVKPASEKAPKKPAVKAVEKKVKTVEAPKGTSREEPLDPIAEKLRMQRLVEEADYQSTAELFGVKTEEKSVDMLIPKSESDFLDYAELISQRLVPFEKSFHYIGLLKAVMRLSVANMKAADVKDVASSITAIANEKLKAEKEAAAGKKKSGKKKQLHVDKPDDDLVSGPYDAMDDDDFM
AT5G37475	AT5G37475_P3	Coding	AS_5UTR	-	-	Chr5:14866057-14868775	Chr5:14867749-14866328	MDDWEAEDFQPLPSKVELKSNWDDEDVDENDIKDSWEEEDVSAPPPIVKPASEKAPKKPAVKAVEKKVKTVEAPKGTSREEPLDPIAEKLRMQRLVEEADYQSTAELFGVKTEEKSVDMLIPKSESDFLDYAELISQRLVPFEKSFHYIGLLKAVMRLSVANMKAADVKDVASSITAIANEKLKAEKEAAAGKKKSGKKKQLHVDKPDDDLVSGPYDAMDDDDFM
AT5G37475	AT5G37475_P2	Coding	AS_5UTR	-	-	Chr5:14866057-14868758	Chr5:14867749-14866328	MDDWEAEDFQPLPSKVELKSNWDDEDVDENDIKDSWEEEDVSAPPPIVKPASEKAPKKPAVKAVEKKVKTVEAPKGTSREEPLDPIAEKLRMQRLVEEADYQSTAELFGVKTEEKSVDMLIPKSESDFLDYAELISQRLVPFEKSFHYIGLLKAVMRLSVANMKAADVKDVASSITAIANEKLKAEKEAAAGKKKSGKKKQLHVDKPDDDLVSGPYDAMDDDDFM
AT5G37475	AT5G37475_c2	Coding	-	-	-	Chr5:14866057-14868763	Chr5:14867749-14866678	MDDWEAEDFQPLPSKVELKSNWDDEDVDENDIKDSWEEEDVSAPPPIVKPASEKAPKKPAVKAVEKKVKTVEAPKGTSREEPLDPIAEKLRMQRLVEEADYQSTAELFGVKTEEKSVDMLIPKSESDFLDYAELISQRLVPFELSLYRATQSSDETFCG
AT5G37475	AT5G37475_P1	Coding	AS_5UTR	-	-	Chr5:14866057-14868775	Chr5:14867749-14866328	MDDWEAEDFQPLPSKVELKSNWDDEDVDENDIKDSWEEEDVSAPPPIVKPASEKAPKKPAVKAVEKKVKTVEAPKGTSREEPLDPIAEKLRMQRLVEEADYQSTAELFGVKTEEKSVDMLIPKSESDFLDYAELISQRLVPFEKSFHYIGLLKAVMRLSVANMKAADVKDVASSITAIANEKLKAEKEAAAGKKKSGKKKQLHVDKPDDDLVSGPYDAMDDDDFM
AT5G37476	AT5G37476.1	Non_Coding	Short_ORF	-	-	Chr5:14875890-14876773	Chr5:14875923-14876054	MSIANTFKYDELNLADNLKYVFFLLLKIERQLSNIKTDNLARN
AT5G37478	AT5G37478_s1	Coding	-	-	-	Chr5:14881413-14884033	Chr5:14881560-14883799	MCTGKSSYTKSSPKFGKTSPTSSVLSLGSNGKGMNITKAPAKENKKPLEFKLHSGERAVKRAMFNYSVATNYYIQKLQKKQEERLQKMIEEEEIRMLRKEMVPKAQLMPFFDRPFLPQRSSRPLTMPKEPSFGNVNSTCWTCVFNNQHYLYHINHAHA
AT5G37478	AT5G37478_P1	Coding	-	-	-	Chr5:14881416-14883994	Chr5:14881560-14883799	MCTGKSSYTKSSPKFGKTSPTSSVLSLGSNGKGMTKVEPLKERAHDKTKAATTKNITKAPAKENKKPLEFKLHSGERAVKRAMFNYSVATNYYIQKLQKKQEERLQKMIEEEEIRMLRKEMVPKAQLMPFFDRPFLPQRSSRPLTMPKEPSFGNVNSTCWTCVFNNQHYLYHINHAHA
AT5G37478	AT5G37478_P3	Coding	-	-	-	Chr5:14881416-14883994	Chr5:14881560-14883412	MCTGKSSYTKSSPKFGKTSPTSSVLSLGSNGKGMTKVEPLKERAHDKTKAATTKNITKAPAKENKKPLEFKLHSGERAVKRAMFNYSVYTYFLNISYLIIIFFSTSMELIHHLGRLQLIITSRNFRKNKKRGCKR
AT5G37478	AT5G37478_P2	Unproductive	PTC;NMD	ldORF	PTC;ds_SJ;long_3UTR	Chr5:14881416-14883994	Chr5:14881560-14881613	MCTGKSSYTKSSPKVIQ
AT5G37480	AT5G37480_P1	Coding	AS_5UTR	-	-	Chr5:14884191-14885969	Chr5:14885517-14884477	MVDDTSPFLEVFCEVSGKDYRFTTGTKAEFAVSVINRKLGSLKPRVIYIEAAKEGEEPISFGDNASLLNYGLGWKLKTVVDADLPGTEKNNRQQRFSSVFSTGFANDSTPEIGEQSLKYIGRIFFAFVLMFILGGLFTVALENLPRLILLFNNSFV
AT5G37480	AT5G37480_c1	Unproductive	Short_ORF	-	-	Chr5:14884331-14886020	Chr5:14885158-14884596	MLIYLERRKTIDNSGFLLYFRRVLQMIQHQKSESKV
AT5G37480	AT5G37480_P2	Coding	AS_5UTR	-	-	Chr5:14884331-14885839	Chr5:14885517-14884477	MVDDTSPFLEVFCEVSGKDYRFTTGTKAEFAVSVINRKLGSLKPRVIYIEAAKEGEEPISFGDNASLLNYGLGWKLKTVVDADLPGTEKNNRQQRFSSVFSTGFANDSTPEIGEQSLKYIGRIFFAFVLMFILGGLFTVALENLPRLILLFNNSFV
AT5G37485	AT5G37485.1	Non_Coding	Short_ORF	-	-	Chr5:14886193-14886979	Chr5:14886418-14886245	MSVIYLFRGSSAFPLFVSLLFLGGDTCWCAVLLISSKKVYRIRLNLFILLCLIYFCC
AT5G37490	AT5G37490_P1	Coding	-	-	-	Chr5:14887429-14889151	Chr5:14887744-14889051	MGFLWRTRSNEKKITPVLSWPESEPESEITIPPEFQCPISIDLMKDPVIISTGITYDRVSIETWINSGNKTCPVTNTVLTTFDQIPNHTIRKMIQGWCVEKGSPLIQRIPTPRVPLMPCEVYEISRKLSSATRRGDYEKCGVIIEKIKKLGDESEKNRKCVNENSVGWVLCDCFDKFSGDEKLTFMLNEILSLLTWMFPIGLEGISKLASATSFRCVAGLLKSTDDSVRQNAAFIMKEILSLDETRVHSFAVENGVAEALVKLIRDSVSSSSTKSSLIAIYQMVLQKPEIASEFLEIGLVSITVEMIVDAENSVCEKALAVLDAICETEHGREEVRKNALVMPLLVKKIAKVSELATRSSMSMILKLWKTGNTVAVEDAVRLGAFQKVLLVLQVGYGEETKEKATELLKMMNTQMKLMSDCVDSLKEFKYIKKPF
AT5G37500	AT5G37500_s2	Coding	-	-	-	Chr5:14889232-14895250	Chr5:14894883-14890723	MGRLRRRQEIIDHEEEESNDDVSSRRGKLSLAETFRWLDSSEHRRIETDGHNDYKYIIHPKNRWYKAWEMFILVWAIYSSLFTPMEFGFFRGLPERLFVLDIVGQIAFLVDIVLQFFVAYRDTQTYRTVYKPTRIAFRYLKSHFLMDFIGCFPWDLIYKASGKHELVRYLLWIRLFRVRKVVEFFQRLEKDTRINYLFTRILKLLFVEVYCTHTAACIFYYLATTLPPENEGYTWIGSLKLGDYSYENFREIDLWKRYTTALYFAIVTMATVGYGDIHAVNLREMIFVMIYVSFDMVLGAYLIGNITALIVKGSNTERFRDKMNDLISFMNRKKLGRDLRSQITGHVRLQYDSHYTDTVMLQDIPASIRAKIAQLLYLPYIKKVPLFKGCSTEFINQIVIRLHEEYFLPGEVITEQGNVVDHLYFVCEGLLEALVTKTDGSEESVTLLGPHTSFGDISIICNISQPFTVRVCELCHLLRLDKQSFSNILEIYFHDGRTILNNIMEEKESNDRIKKLESDIVIHIGKQEAELALKVNSAAFQGDFYQLKSLIRSGADPNKTDYDGRSPLRL
AT5G37500	AT5G37500_s1	Unproductive	PTC;NMD	ldORF	PTC;ds_SJ;long_3UTR	Chr5:14889232-14895237	Chr5:14894883-14892996	MGRLRRRQEIIDHEEEESNDDVSSRRGKLSLAETFRWLDSSEHRRIETDGHNDYKYIIHPKNRSRSWSILFFSSLLPIAILRPTGLSTNQHVLLSGT
AT5G37500	AT5G37500_P2	Coding	-	-	-	Chr5:14889245-14895233	Chr5:14894883-14889758	MGRLRRRQEIIDHEEEESNDDVSSRRGKLSLAETFRWLDSSEHRRIETDGHNDYKYIIHPKNRWYKAWEMFILVWAIYSSLFTPMEFGFFRGLPERLFVLDIVGQIAFLVDIVLQFFVAYRDTQTYRTVYKPTRIAFRYLKSHFLMDFIGCFPWDLIYKASGKHELVRYLLWIRLFRVRKVVEFFQRLEKDTRINYLFTRILKLLFVEVYCTHTAACIFYYLATTLPPENEGYTWIGSLKLGDYSYENFREIDLWKRYTTALYFAIVTMATVGYGDIHAVNLREMIFVMIYVSFDMVLGAYLIGNITALIVKGSNTERFRDKMNDLISFMNRKKLGRDLRSQITGHVRLQYDSHYTDTVMLQDIPASIRAKIAQLLYLPYIKKVPLFKGCSTEFINQIVIRLHEEYFLPGEVITEQGNVVDHLYFVCEGLLEALVTKTDGSEESVTLLGPHTSFGDISIICNISQPFTVRVCELCHLLRLDKQSFSNILEIYFHDGRTILNNIMEEKESNDRIKKLESDIVIHIGKQEAELALKVNSAAFQGDFYQLKSLIRSGADPNKTDYDGRSPLVRLSLIDYLSFKSLTLILFYIQHLAACRGYEDITLFLIQEGVDVNLKDKFGHTPLFEAVKAGQEGVIGLLVKEGASFNLEDSGNFLCTTVAKGDSDFLKRLLSSGMNPNSEDYDHRTPLHVAASEGLFLMAKMLVEAGASVISKDRWGNSPLDEARLCGNKKLIKLLEDVKNAQSSIYPSSLRELQEERIERRKCTVFPFHPQEAKEERSRKHGVVVWIPSNLEKLIVTAAKELGLSDGASFVLLSEDQGRITDIDMISDGHKLYMISDTTDQT
AT5G37500	AT5G37500_ID7	Coding	-	-	-	Chr5:14889692-14895214	Chr5:14894883-14890662	MGRLRRRQEIIDHEEEESNDDVSSRRGKLSLAETFRWLDSSEHRRIETDGHNDYKYIIHPKNRWYKAWEMFILVWAIYSSLFTPMEFGFFRGLPERLFVLDIVGQIAFLVDIVLQFFVAYRDTQTYRTVYKPTRIAFRYLKSHFLMDFIGCFPWDLIYKASGKHELVRYLLWIRLFRVRKVVEFFQRLEKDTRINYLFTRILKLLFVEVYCTHTAACIFYYLATTLPPENEGYTWIGSLKLGDYSYENFREIDLWKRYTTALYFAIVTMATVGYGDIHAVNLREMIFVMIYVSFDMVLGAYLIGNITALIVKGSNTERFRDKMNDLISFMNRKKLGRDLRSQITGHVRLQYDSHYTDTVMLQDIPASIRAKIAQLLYLPYIKKVPLFKGCSTEFINQIVIRLHEEYFLPGEVITEQGNVVDHLYFVCEGLLEALVTKTDGSEESVTLLGPHTSFGDISIICNISQPFTVRVCELCHLLRLDKQSFSNILEIYFHDGRTILNNIMEEKESNDRIKKLESDIVIHIGKQEAELALKVNSAAFQGDFYQLKSLIRSGADPNKTDYDGRSPLVRLSLIDYLSFKSLTLILFYIQHLAACRGYEDITLFLIQEGVDVNLKGKI
AT5G37500	AT5G37500_P1	Coding	-	-	-	Chr5:14889692-14895233	Chr5:14894883-14889758	MGRLRRRQEIIDHEEEESNDDVSSRRGKLSLAETFRWLDSSEHRRIETDGHNDYKYIIHPKNRWYKAWEMFILVWAIYSSLFTPMEFGFFRGLPERLFVLDIVGQIAFLVDIVLQFFVAYRDTQTYRTVYKPTRIAFRYLKSHFLMDFIGCFPWDLIYKASGKHELVRYLLWIRLFRVRKVVEFFQRLEKDTRINYLFTRILKLLFVEVYCTHTAACIFYYLATTLPPENEGYTWIGSLKLGDYSYENFREIDLWKRYTTALYFAIVTMATVGYGDIHAVNLREMIFVMIYVSFDMVLGAYLIGNITALIVKGSNTERFRDKMNDLISFMNRKKLGRDLRSQITGHVRLQYDSHYTDTVMLQDIPASIRAKIAQLLYLPYIKKVPLFKGCSTEFINQIVIRLHEEYFLPGEVITEQGNVVDHLYFVCEGLLEALVTKTDGSEESVTLLGPHTSFGDISIICNISQPFTVRVCELCHLLRLDKQSFSNILEIYFHDGRTILNNIMEEKESNDRIKKLESDIVIHIGKQEAELALKVNSAAFQGDFYQLKSLIRSGADPNKTDYDGRSPLHLAACRGYEDITLFLIQEGVDVNLKDKFGHTPLFEAVKAGQEGVIGLLVKEGASFNLEDSGNFLCTTVAKGDSDFLKRLLSSGMNPNSEDYDHRTPLHVAASEGLFLMAKMLVEAGASVISKDRWGNSPLDEARLCGNKKLIKLLEDVKNAQSSIYPSSLRELQEERIERRKCTVFPFHPQEAKEERSRKHGVVVWIPSNLEKLIVTAAKELGLSDGASFVLLSEDQGRITDIDMISDGHKLYMISDTTDQT
AT5G37500	AT5G37500_P4	Coding	-	-	-	Chr5:14889692-14895233	Chr5:14894883-14890300	MGRLRRRQEIIDHEEEESNDDVSSRRGKLSLAETFRWLDSSEHRRIETDGHNDYKYIIHPKNRWYKAWEMFILVWAIYSSLFTPMEFGFFRGLPERLFVLDIVGQIAFLVDIVLQFFVAYRDTQTYRTVYKPTRIAFRYLKSHFLMDFIGCFPWDLIYKASGKHELVRYLLWIRLFRVRKVVEFFQRLEKDTRINYLFTRILKLLFVEVYCTHTAACIFYYLATTLPPENEGYTWIGSLKLGDYSYENFREIDLWKRYTTALYFAIVTMATVGYGDIHAVNLREMIFVMIYVSFDMVLGAYLIGNITALIVKGSNTERFRDKMNDLISFMNRKKLGRDLRSQITGHVRLQYDSHYTDTVMLQDIPASIRAKIAQLLYLPYIKKVPLFKGCSTEFINQIVIRLHEEYFLPGEVITEQGNVVDHLYFVCEGLLEALVTKTDGSEESVTLLGPHTSFGDISIICNISQPFTVRVCELCHLLRLDKQSFSNILEIYFHDGRTILNNIMEEKESNDRIKKLESDIVIHIGKQEAELALKVNSAAFQGDFYQLKSLIRSGADPNKTDYDGRSPLVRLSLIDYLSFKSLTLILFYIQHLAACRGYEDITLFLIQEGVDVNLKDKFGHTPLFEAVKAGQEGVIGLLVKEGASFNLEDSGNFLCTTVAKGDSDFLKRLLSSGMNPNSEDYDHRTPLHVAASEGLFLMAKMLVEAGASVISKDR
AT5G37500	AT5G37500_ID6	Unproductive	PTC;NMD	ldORF	PTC;ds_SJ;long_3UTR	Chr5:14889692-14895214	Chr5:14894883-14894659	MGRLRRRQEIIDHEEEESNDDVSSRRGKLSLAETFRWLDSSEHRRIETDGHNDYKYIIHPKNRFFLFSLSSSCT
AT5G37500	AT5G37500_ID4	Unproductive	PTC;NMD	ldORF	PTC;ds_SJ;long_3UTR	Chr5:14889692-14895214	Chr5:14894883-14894659	MGRLRRRQEIIDHEEEESNDDVSSRRGKLSLAETFRWLDSSEHRRIETDGHNDYKYIIHPKNRFFLFSLSSSCT
AT5G37510	AT5G37510_P1	Coding	-	-	-	Chr5:14897329-14900693	Chr5:14897490-14900352	MGLGILASRTIRPASRLLQSQTSNFFLRTIVSKPELQSPESAAVSEPEPPTQILPPRNPVGGARVHFSNPEDAIEVFVDGYAVKVPKGFTVLQACEVAGVDIPRFCYHSRLSIAGNCRMCLVEVEKSPKPVASCAMPALPGMKIKTDTPIAKKAREGVMEFLLMNHPLDCPICDQGGECDLQDQSMAFGSDRGRFTEMKRSVVDKNLGPLVKTVMTRCIQCTRCVRFASEVAGVQDLGILGRGSGEEIGTYVEKLMTSELSGNVIDICPVGALTSKPFAFKARNWELKATETIDVSDAVGSNIRVDSRGPEVMRIIPRLNEDINEEWISDKTRFCYDGLKRQRLSDPMIRDSDGRFKAVSWRDALAVVGDIIHQVKPDEIVGVAGQLSDAESMMVLKDFVNRMGSDNVWCEGTAAGVDADLRYSYLMNTSISGLENADLFLLIGTQPRVEAAMVNARICKTVRASNAKVGYVGPPAEFNYDCKHLGTGPDTLKEIAEGRHPFCTALKNAKNPAIIVGAGLFNRTDKNAILSSVESIAQANNVVRPDWNGLNFLLQYAAQAAALDLGLIQQSAKALESAKFVYLMGADDVNVDKIPKDAFVVYQGHHGDKAVYRANVILPASAFTEKEGTYENTEGFTQQTVPAVPTVGDARDDWKIVRALSEVSGVKLPYNSIEGVRSRIKSVAPNLVHTDEREPAAFGPSLKPECKEAMSTTPFQTVVENFYMTNSITRASKIMAQCSAVLLKK
AT5G37510	AT5G37510.2	Coding	-	-	-	Chr5:14897410-14900647	Chr5:14897490-14900447	MGLGILASRTIRPASRLLQSQTSNFFLRTIVSKPELQSPESAAVSEPEPPTQILPPRNPVGGARVHFSNPEDAIEVFVDGYAVKVPKGFTVLQACEVAGVDIPRFCYHSRLSIAGNCRMCLVEVEKSPKPVASCAMPALPGMKIKTDTPIAKKAREGVMEFLLMNHPLDCPICDQGGECDLQDQSMAFGSDRGRFTEMKRSVVDKNLGPLVKTVMTRCIQCTRCVRFASEVAGVQDLGILGRGSGEEIGTYVEKLMTSELSGNVIDICPVGALTSKPFAFKARNWELKATETIDVSDAVGSNIRVDSRGPEVMRIIPRLNEDINEEWISDKTRFCYDGLKRQRLSDPMIRDSDGRFKAVSWRDALAVVGDIIHQVKPDEIVGVAGQLSDAESMMVLKDFVNRMGSDNVWCEGTAAGVDADLRYSYLMNTSISGLENADLFLLIGTQPRVEAAMVNARICKTVRASNAKVGYVGPPAEFNYDCKHLGTGPDTLKEIAEGRHPFCTALKNAKNPAIIVGAGLFNRTDKNAILSSVESIAQANNVVRPDWNGLNFLLQYAAQAAALDLGLIQQSAKALESAKFVYLMGADDVNVDKIPKDAFVVYQGHHGDKAVYRANVILPASAFTEKEGTYENTEGFTQQTVPAVPTVGDARDDWKIVRALSEVSGVKLPYNSIEGVRSRIKSVAPNLVHTDEREPAAFGPSLKPECKEAMSTTPFQTVVENFYMTNSITRASKIMAQCSAVLLKKPFV
AT5G37510	AT5G37510_ID3	Unproductive	PTC;NMD	ldORF	PTC;ds_SJ;long_3UTR	Chr5:14897416-14900657	Chr5:14897490-14898905	MGLGILASRTIRPASRLLQSQTSNFFLRTIVSKPELQSPESAAVSEPEPPTQILPPRNPVGEAR
AT5G37520	AT5G37520.1	Coding	-	-	-	Chr5:14902670-14904211	Chr5:14902670-14904211	MAISVHDPEVRSPQFSSSRMHVQIGDDFIQAGWTAGQNQCYNSLCPAGIILVRSDIPLGGLRGPPGVRGSTQIVYDTYGLLKDKANGNWWLEFGGIQIGFWPANIFQQSLANSVEWGGEVYSASLPGPRMGNGYFPLLDPVDDAHVCNITLVDENFKVDKMVKNIETFSDNNHSYKVYEDLDSGLPVGHIIYFGGPGKM
AT5G37530	AT5G37530_P2	Coding	NAGNAG	-	-	Chr5:14906442-14909266	Chr5:14906505-14909020	MEEKSKYLSLVGAGALIGSISTVALLKLLSRSSLKQLNENPETNFLGNGIESETRPDTVANGQDLLKDEIVSEHLTRNIQFFGLESQHKVTGSYVVVIGLGGVGSHAASMLLRSGVGKLLLVDFDQVSLSSLNRHAVATRADVGIPKAMCLKKHFSSIFPECHIEAKVMLYDSSSEEEILSGKPDFVLDCIDNIDTKVGLLAACVKRGLKVLSATGAGARADPTRIRVADIRESTIDPLSRSVRHRLRRKHGIEGGIPVVFSLEKPKAKLLPFEGTNGEDENPLDYQVVPGFRVRIIPVLGTIPAIFGQIMASYVITQLAGVQVQMEPIVNLDLDHYRLLHQRLIEHEETVYGTSAEVEVDVEEVMYIVKELWHGRSARDETAKDVGRGMWRAMNELMLVRWDAKKPATVSNLVLLKFKEADEHETKTLEEVKESETEFFERVSCVLKKAELDFYG
AT5G37530	AT5G37530_c1	Unproductive	PTC;NMD	ldORF	PTC;ds_SJ;long_3UTR	Chr5:14906454-14909259	Chr5:14906505-14907482	MEEKSKYLSLVGAGALIGSISTVALLKLLSRSSLKQLNENPETNFLAGNGIESETRPDTVANGQDLLKDEIVSEHLTRNIQFFGLESQHKVTGSYVVVIGLGGVGSHAASMLLRSGVGKLLLVDFDQMLVFRKLCVSRSISLQSFLNAI
AT5G37530	AT5G37530_P1	Coding	NAGNAG	-	-	Chr5:14906456-14909251	Chr5:14906505-14909020	MEEKSKYLSLVGAGALIGSISTVALLKLLSRSSLKQLNENPETNFLAGNGIESETRPDTVANGQDLLKDEIVSEHLTRNIQFFGLESQHKVTGSYVVVIGLGGVGSHAASMLLRSGVGKLLLVDFDQVSLSSLNRHAVATRADVGIPKAMCLKKHFSSIFPECHIEAKVMLYDSSSEEEILSGKPDFVLDCIDNIDTKVGLLAACVKRGLKVLSATGAGARADPTRIRVADIRESTIDPLSRSVRHRLRRKHGIEGGIPVVFSLEKPKAKLLPFEGTNGEDENPLDYQVVPGFRVRIIPVLGTIPAIFGQIMASYVITQLAGVQVQMEPIVNLDLDHYRLLHQRLIEHEETVYGTSAEVEVDVEEVMYIVKELWHGRSARDETAKDVGRGMWRAMNELMLVRWDAKKPATVSNLVLLKFKEADEHETKTLEEVKESETEFFERVSCVLKKAELDFYG
AT5G37530	AT5G37530_JS4	Unproductive	PTC;NMD	ldORF	PTC;ds_SJ;long_3UTR	Chr5:14906459-14909231	Chr5:14906505-14907482	MEEKSKYLSLVGAGALIGSISTVALLKLLSRSSLKQLNENPETNFLGNGIESETRPDTVANGQDLLKDEIVSEHLTRNIQFFGLESQHKVTGSYVVVIGLGGVGSHAASMLLRSGVGKLLLVDFDQMLVFRKLCVSRSISLQSFLNAI
AT5G37530	AT5G37530_c2	Coding	-	-	-	Chr5:14906459-14909259	Chr5:14906505-14908946	MEEKSKYLSLVGAGALIGSISTVALLKLLSRSSLKQLNENPETNFLAGNGIESETRPDTVANGQDLLKDEIVSEHLTRNIQFFGLESQHKVTGSYVVVIGLGGVGSHAASMLLRSGVGKLLLVDFDQVSLSSLNRHAVATRADVGIPKAMCLKKHFSSIFPECHIEAKVMLYDSSSEEEILSGKPDFVLDCIDNIDTKVGLLAACVKRGLKVLSATGAGARADPTRIRVADIRESTIDPLSRSVRHRLRRKHGIEGGIPVVFSLEKPKAKLLPFEGTNGEDENPLDYQVVPGFRVRIIPVLGTIPAIFGQIMASYVITQLAGVQVQMEPIVNLDLDHYRLLHQRLIEHEETVYGTSAEVEVDVEEVMYIVKELWHGRSARDETAKDVGRGMWRAMNELMLVRRMNMRLRLLRK
AT5G37540	AT5G37540_P1	Coding	-	-	-	Chr5:14912659-14914449	Chr5:14912862-14914190	MSTISKPLFLKLLYIFFFFCYSVSLSWSSSLSLHFPLTSLRLTPTTNSSSFKTSLLSRRNPSPPSSPYTFRSNIKYSMALILSLPIGTPSQSQELVLDTGSQLSWIQCHPKKIKKPLPPPTTSFDPSLSSSFSDLPCSHPLCKPRIPDFTLPTSCDSNRLCHYSYFYADGTFAEGNLVKEKFTFSNSQTTPPLILGCAKESTDEKGILGMNLGRLSFISQAKISKFSYCIPTRSNRPGLASTGSFYLGDNPNSRGFKYVSLLTFPQSQRMPNLDPLAYTVPLQGIRIGQKRLNIPGSVFRPDAGGSGQTMVDSGSEFTHLVDVAYDKVKEEIVRLVGSRLKKGYVYGSTADMCFDGNHSMEIGRLIGDLVFEFGRGVEILVEKQSLLVNVGGGIHCVGIGRSSMLGAASNIIGNVHQQNLWVEFDVTNRRVGFSKAECRLLP
AT5G37550	AT5G37550_P1	Coding	-	-	-	Chr5:14918901-14920025	Chr5:14919792-14919100	MLPFANYYISTPIMSEKKSITRSRNNSRKKRWSPTLFAGGGGGRGGGGDDELATVKAAAWAWYQRHEGKPMMREFDLSKRAIRTPRPSRYKLEANKTMILSENKVSKPHSNHFLRGDQETKLSSLLDSYEIKSISKRIDEGSLPTIGFWNDHGQHYDHNMLQKKLEYDSKQENGLVKKMSIRNLWKGMIMMAPRTVCGRSDDVDLGAYHRVGPRTKKVAPTSVNMRTGRR
AT5G37560	AT5G37560.1	Coding	-	-	-	Chr5:14921986-14923790	Chr5:14921986-14923790	MDYAVTKDIPNRKGEGSSKVGQSTFETQSCVDNVVYKLYFKGLVSGETATDKKAIVKVGFGVAICDEADNLFYGMNKSLYEAVINREEADILALITGLYESIHRGVKNVVICCDDRQIYQTIIGREKPQQKNVHLLEEVQRLRGRLASTGTVLVATRDDNFALRLAIDALVKATQEKPLTCSICSDKTDAEHMLLNDKCLHRHCFSCVKQQVKVKLRSGIVPPCLEDGCKSELTLESCSMVLTPKLIEMWKRKMEEDLIPDAEKIYCPYRSCSMLMSKTELSREAEQSNVRACIKCSELFCIDCKVPWHSDLSCADYKRIHSERLVNDMMLKVLANDQMWRQCSECKHMIELTEGCNHITCRCGYEFCYRCGHKWTKYHHYSCQLMDNREDEEDYNLHVDAEVNNDDDDDEDYVFDEDYEEDDDDDDDDDGTTYSLEDFRREIS
AT5G37570	AT5G37570_s1	Coding	-	-	-	Chr5:14923893-14926393	Chr5:14926146-14924494	MIQRLSHPSLLSLETLFKLCKSEIHLNQIHARIIRKGLEQDQNLISIFISSSSSSSSSLSYSSSVFERVPSPGTYLWNHLIKGYSNKFLFFETVSILMRMMRTGLARPDEYTFPLVMKVCSNNGQVRVGSSVHGLVLRIGFDKDVVVGTSFVDFYGKCKDLFSARKVFGEMPERNAVSWTALVVAYVKSGELEEAKSMFDLMPERNLGSWNALVDGLVKSGDLVNAKKLFDEMPKRDIISYTSMIDGYAKGGDMVSARDLFEEARGVDVRAWSALILGYAQNGQPNEAFKVFSEMCAKNVKPDEFIMVGLMSACSQMGCFELCEKVDSYLHQRMNKFSSHYVVPALIDMNAKCGHMDRAAKLFEEMPQRDLVSYCSMMEGMAIHGCGSEAIRLFEKMVDEGIVPDEVAFTVILKVCGQSRLVEEGLSRTGKLKEAYELIKSMPFEAHASAWGSLLGGCSLHGNTEIAEVVARHLFELEPQSAGSYVLLSNIYAALDRWTDVAHLRDKMNENGITKICGRSWISR
AT5G37570	AT5G37570_JS1	Coding	AS_3UTR	-	-	Chr5:14923907-14926341	Chr5:14926146-14924494	MIQRLSHPSLLSLETLFKLCKSEIHLNQIHARIIRKGLEQDQNLISIFISSSSSSSSSLSYSSSVFERVPSPGTYLWNHLIKGYSNKFLFFETVSILMRMMRTGLARPDEYTFPLVMKVCSNNGQVRVGSSVHGLVLRIGFDKDVVVGTSFVDFYGKCKDLFSARKVFGEMPERNAVSWTALVVAYVKSGELEEAKSMFDLMPERNLGSWNALVDGLVKSGDLVNAKKLFDEMPKRDIISYTSMIDGYAKGGDMVSARDLFEEARGVDVRAWSALILGYAQNGQPNEAFKVFSEMCAKNVKPDEFIMVGLMSACSQMGCFELCEKVDSYLHQRMNKFSSHYVVPALIDMNAKCGHMDRAAKLFEEMPQRDLVSYCSMMEGMAIHGCGSEAIRLFEKMVDEGIVPDEVAFTVILKVCGQSRLVEEGLRYFELMRKKYSILASPDHYSCIVNLLSRTGKLKEAYELIKSMPFEAHASAWGSLLGGCSLHGNTEIAEVVARHLFELEPQSAGSYVLLSNIYAALDRWTDVAHLRDKMNENGITKICGRSWISR
AT5G37570	AT5G37570_P1	Coding	AS_3UTR	-	-	Chr5:14923911-14926325	Chr5:14926146-14924494	MIQRLSHPSLLSLETLFKLCKSEIHLNQIHARIIRKGLEQDQNLISIFISSSSSSSSSLSYSSSVFERVPSPGTYLWNHLIKGYSNKFLFFETVSILMRMMRTGLARPDEYTFPLVMKVCSNNGQVRVGSSVHGLVLRIGFDKDVVVGTSFVDFYGKCKDLFSARKVFGEMPERNAVSWTALVVAYVKSGELEEAKSMFDLMPERNLGSWNALVDGLVKSGDLVNAKKLFDEMPKRDIISYTSMIDGYAKGGDMVSARDLFEEARGVDVRAWSALILGYAQNGQPNEAFKVFSEMCAKNVKPDEFIMVGLMSACSQMGCFELCEKVDSYLHQRMNKFSSHYVVPALIDMNAKCGHMDRAAKLFEEMPQRDLVSYCSMMEGMAIHGCGSEAIRLFEKMVDEGIVPDEVAFTVILKVCGQSRLVEEGLRYFELMRKKYSILASPDHYSCIVNLLSRTGKLKEAYELIKSMPFEAHASAWGSLLGGCSLHGNTEIAEVVARHLFELEPQSAGSYVLLSNIYAALDRWTDVAHLRDKMNENGITKICGRSWISR
AT5G37570	AT5G37570_c1	Coding	-	-	-	Chr5:14923948-14926302	Chr5:14926146-14924583	MIQRLSHPSLLSLETLFKLCKSEIHLNQIHARIIRKGLEQDQNLISIFISSSSSSSSSLSYSSSVFERVPSPGTYLWNHLIKGYSNKFLFFETVSILMRMMRTGLARPDEYTFPLVMKVCSNNGQVRVGSSVHGLVLRIGFDKDVVVGTSFVDFYGKCKDLFSARKVFGEMPERNAVSWTALVVAYVKSGELEEAKSMFDLMPERNLGSWNALVDGLVKSGDLVNAKKLFDEMPKRDIISYTSMIDGYAKGGDMVSARDLFEEARGVDVRAWSALILGYAQNGQPNEAFKVFSEMCAKNVKPDEFIMVGLMSACSQMGCFELCEKVDSYLHQRMNKFSSHYVVPALIDMNAKCGHMDRAAKLFEEMPQRDLVSYCSMMEGMAIHGCGSEAIRLFEKMVDEGIVPDEVAFTVILKVCGQSRLVEEGLRYFELMRKKYSILASPDHYSCIVNLLSRTGKLKEAYELIKSMPFEAHASAWGSLLGGCSLHGNTEIAEL
AT5G37590	AT5G37590_s4	Unproductive	PTC;NMD	ldORF	PTC;ds_SJ;long_3UTR	Chr5:14927161-14932838	Chr5:14932709-14931200	MSLLRILSTLYKGTHRTSRSFSSSRNLICTTFANPLSGKPRISYQNDYGGHRTNLHLLDSRLWIILSGQAAILGFCGNTVLAEDESMKSKSGDNMDESGNTGLEKIEDGSVVSNIHTSKWRVFTDSGRDYFFQGKLEPAERLFGSAIQEAKEGFGEKDPHVASACNNLSYIESRKNSTKQSLYT
AT5G37590	AT5G37590_s5	Coding	-	-	-	Chr5:14927161-14932896	Chr5:14932709-14927318	MSLLRILSTLYKGTHRTSRSFSSSRNLICTTFANPLSGKPRISYQNDYGGHRTNLHLLDSRLWIILSGQAAILGFCGNTVLAEDESMKSKSGDNMDESGNTGLEKIEDGSVVSNIHTSKWRVFTDSGRDYFFQGKLEPAERLFGSAIQEAKEGFGEKDPHVASACNNLAELYRVKKEFDKAEPLYLEAVSILEEFYGPDDVRVGATLHNLGQLYLVQRKLEEARACYERALKLKGRVLGYNHPDYAETMYHLGTVLHMLGKNTDAEALILDSLKILEEGGQGESMAYIRRLRYLSQIYIRSNRLAEAEKLQRKLLHMMELSKGWNSMEAITAAEALALTLRLSGKLGEALELFEKCLNARKKLLPEGHIQIGGNLLHIAKTFMLQASQMRRTDNSEALSKLEKAKNYLENSARIAKDVLHKLKNQKSKAQKDEKSSAALRNYEHAALVILLQSLESLAALEMSKNEIHEPKEENLHAAEDSLLQCVTAYKEFGYGTQLQDSSEVKSEYLSCLKHLSALLAKKETTLNSKAKACEGNGRISLSTEIKMSNIDHVFLLRL
AT5G37590	AT5G37590_s3	Unproductive	PTC;NMD	-	PTC;ds_SJ;long_3UTR	Chr5:14927161-14932830	Chr5:14932709-14929586	MSLLRILSTLYKGTHRTSRSFSSSRNLICTTFANPLSGKPRISYQNDYGGHRTNLHLLDSRLWIILSGQAAILGFCGNTVLAEDESMKSKSGDNMDESGNTGLEKIEDGSVVSNIHTSKWRVFTDSGRDYFFQGKLEPAERLFGSAIQEAKEGFGEKDPHVASACNNLAELYRVKKEFDKAEPLYLEAVSILEEFYGPDDVRVGATLHNLGQLYLVQRKLEEARACYERALKLKGRVLGYNHPDYAETMYHLGTVLHMLGKNTDAEALILDSLKILEA
AT5G37590	AT5G37590_s2	Unproductive	PTC;NMD	-	PTC;ds_SJ;long_3UTR	Chr5:14927161-14932787	Chr5:14932709-14931200	MSLLRILSTLYKGTHRTSRSFSSSRNLICTTFANPLSGKPRISYQNDYGGHRTNLHLLDSRLWIILSGQAAILGFCGNTVLAEDESMKSKSGDNMDESGNTGLEKIEDGSVVSNIHTSKWRVFTDSGRDYFFQGKLEPAERLFGSAIQEAKEGFGEKDPHVASACNNLSYIESRKNSTKQSLYT
AT5G37590	AT5G37590_s1	Unproductive	PTC;NMD	ldORF	PTC;ds_SJ;long_3UTR	Chr5:14927161-14932787	Chr5:14932709-14931960	MSLLRILSTLYKGTHRTSRSFSSSRNLICTTFANPLSGKPRISYQNDYGGHRTNLHLLDSRLWIILSGQAGVNPWVLWEHCIGRG
AT5G37590	AT5G37590_JS4	Unproductive	PTC;NMD	ldORF	PTC;ds_SJ;long_3UTR	Chr5:14927181-14932787	Chr5:14932709-14931200	MSLLRILSTLYKGTHRTSRSFSSSRNLICTTFANPLSGKPRISYQNDYGGHRTNLHLLDSRLWIILSGQAAILGFCGNTVLAEDESMKSKSGDNMDESGNTGLEKIEDGSVVSNIHTSKWRVFTDSGRDYFFQGKLEPAERLFGSAIQEAKEGFGEKDPHVASACNNLSYIESRKNSTKQSLYT
AT5G37590	AT5G37590_JS7	Unproductive	PTC;NMD	ldORF	PTC;ds_SJ;long_3UTR	Chr5:14927181-14932812	Chr5:14932709-14929586	MSLLRILSTLYKGTHRTSRSFSSSRNLICTTFANPLSGKPRISYQNDYGGHRTNLHLLDSRLWIILSGQAAILGFCGNTVLAEDESMKSKSGDNMDESGNTGLEKIEDGSVVSNIHTSKWRVFTDSGRDYFFQGKLEPAERLFGSAIQEAKEGFGEKDPHVASACNNLAELYRVKKEFDKAEPLYLEAVSILEEFYGPDDVRVGATLHNLGQLYLVQRKLEEARACYERALKLKGRVLGYNHPDYAETMYHLGTVLHMLGKNTDAEALILDSLKILEA
AT5G37590	AT5G37590_JS5	Unproductive	PTC;NMD	ldORF	PTC;ds_SJ;long_3UTR	Chr5:14927181-14932790	Chr5:14932709-14931960	MSLLRILSTLYKGTHRTSRSFSSSRNLICTTFANPLSGKPRISYQNDYGGHRTNLHLLDSRLWIILSGQAGVNPWVLWEHCIGRG
AT5G37590	AT5G37590_JS2	Unproductive	PTC;NMD	ldORF	PTC;ds_SJ;long_3UTR	Chr5:14927181-14932787	Chr5:14932709-14931960	MSLLRILSTLYKGTHRTSRSFSSSRNLICTTFANPLSGKPRISYQNDYGGHRTNLHLLDSRLWIILSGQAGVNPWVLWEHCIGRG
AT5G37590	AT5G37590_P2	Coding	-	-	-	Chr5:14927185-14932787	Chr5:14932709-14928151	MSLLRILSTLYKGTHRTSRSFSSSRNLICTTFANPLSGKPRISYQNDYGGHRTNLHLLDSRLWIILSGQAAILGFCGNTVLAEDESMKSKSGDNMDESGNTGLEKIEDGSVVSNIHTSKWRVFTDSGRDYFFQGKLEPAERLFGSAIQEAKEGFGEKDPHVASACNNLAELYRVKKEFDKAEPLYLEAVSILEEFYGPDDVRVGATLHNLGQLYLVQRKLEEARACYERALKLKGRVLGYNHPDYAETMYHLGTVLHMLGKNTDAEALILDSLKILEEGGQGESMAYIRRLRYLSQIYIRSNRLAEAEKLQRKLLHMMELSKGWNSMEAITAAEALALTLRLSGKLGEALELFEKCLNARKKLLPEGHIQIGGNLLHIAKTFMLQASQMRRTDNSEALSKLEKAKNYLENSARIAKDVLHKLKNQKSKAQKDEKSSAALRNYEHAALVILVSLYRSNTWELYALKNNSFGTFSIRCSCNLLRVLQLWR
AT5G37590	AT5G37590_P1	Coding	-	-	-	Chr5:14927185-14932787	Chr5:14932709-14927403	MSLLRILSTLYKGTHRTSRSFSSSRNLICTTFANPLSGKPRISYQNDYGGHRTNLHLLDSRLWIILSGQAAILGFCGNTVLAEDESMKSKSGDNMDESGNTGLEKIEDGSVVSNIHTSKWRVFTDSGRDYFFQGKLEPAERLFGSAIQEAKEGFGEKDPHVASACNNLAELYRVKKEFDKAEPLYLEAVSILEEFYGPDDVRVGATLHNLGQLYLVQRKLEEARACYERALKLKGRVLGYNHPDYAETMYHLGTVLHMLGKNTDAEALILDSLKILEEGGQGESMAYIRRLRYLSQIYIRSNRLAEAEKLQRKLLHMMELSKGWNSMEAITAAEALALTLRLSGKLGEALELFEKCLNARKKLLPEGHIQIGGNLLHIAKTFMLQASQMRRTDNSEALSKLEKAKNYLENSARIAKDVLHKLKNQKSKAQKDEKSSAALRNYEHAALVILLQSLESLAALEMSKNEIHEPKEENLHAAEDSLLQCVTAYKEFGYGTQLQDSSEVKSEYLSCLKHLSALLAKKETTLNSKASPISLPELKEEIKRIDIDLRSQKTG
AT5G37590	AT5G37590_c3	Unproductive	PTC;NMD	ldORF	PTC;ds_SJ;long_3UTR	Chr5:14927186-14932800	Chr5:14932709-14931200	MSLLRILSTLYKGTHRTSRSFSSSRNLICTTFANPLSGKPRISYQNDYGGHRTNLHLLDSRLWIILSGQAAILGFCGNTVLAEDESMKSKSGDNMDESGNTGLEKIEDGSVVSNIHTSKWRVFTDSGRDYFFQGKLEPAERLFGSAIQEAKEGFGEKDPHVASACNNLSYIESRKNSTKQSLYT
AT5G37590	AT5G37590_c2	Coding	AS_3UTR	-	-	Chr5:14927186-14932800	Chr5:14932709-14928564	MSLLRILSTLYKGTHRTSRSFSSSRNLICTTFANPLSGKPRISYQNDYGGHRTNLHLLDSRLWIILSGQAAILGFCGNTVLAEDESMKSKSGDNMDESGNTGLEKIEDGSVVSNIHTSKWRVFTDSGRDYFFQGKLEPAERLFGSAIQEAKEGFGEKDPHVASACNNLAELYRVKKEFDKAEPLYLEAVSILEEFYGPDDVRVGATLHNLGQLYLVQRKLEEARACYERALKLKGRVLGYNHPDYAETMYHLGTVLHMLGKNTDAEALILDSLKILEEGGQGESMAYIRRLRYLSQIYIRSNRLAEAEKLQRKLLHMMELSKGWNSMEAITAAEALALTLRLSGKLGEALELFEKCLNARKKLLPEGHIQVETCCTSQRHLCFRLVR
AT5G37590	AT5G37590_ID91	Unproductive	PTC;NMD	ldORF	PTC;ds_SJ;long_3UTR	Chr5:14927313-14932777	Chr5:14932709-14931200	MSLLRILSTLYKGTHRTSRSFSSSRNLICTTFANPLSGKPRISYQNDYGGHRTNLHLLDSRLWIILSGQAAILGFCGNTVLAEDESMKSKSGDNMDESGNTGLEKIEDGSVVSNIHTSKWRVFTDSGRDYFFQGKLEPAERLFGSAIQEAKEGFGEKDPHVASACNNLSYIESRKNSTKQSLYT
AT5G37590	AT5G37590_ID87	Unproductive	PTC;NMD	ldORF	PTC;ds_SJ;long_3UTR	Chr5:14927313-14932777	Chr5:14932709-14931200	MSLLRILSTLYKGTHRTSRSFSSSRNLICTTFANPLSGKPRISYQNDYGGHRTNLHLLDSRLWIILSGQAAILGFCGNTVLAEDESMKSKSGDNMDESGNTGLEKIEDGSVVSNIHTSKWRVFTDSGRDYFFQGKLEPAERLFGSAIQEAKEGFGEKDPHVASACNNLSYIESRKNSTKQSLYT
AT5G37590	AT5G37590_ID27	Unproductive	PTC;NMD	ldORF	PTC;ds_SJ;long_3UTR	Chr5:14927313-14932777	Chr5:14932709-14931200	MSLLRILSTLYKGTHRTSRSFSSSRNLICTTFANPLSGKPRISYQNDYGGHRTNLHLLDSRLWIILSGQAAILGFCGNTVLAEDESMKSKSGDNMDESGNTGLEKIEDGSVVSNIHTSKWRVFTDSGRDYFFQGKLEPAERLFGSAIQEAKEGFGEKDPHVASACNNLSYIESRKNSTKQSLYT
AT5G37590	AT5G37590_ID111	Unproductive	PTC;NMD	-	PTC;ds_SJ;long_3UTR	Chr5:14927313-14932777	Chr5:14932709-14929586	MSLLRILSTLYKGTHRTSRSFSSSRNLICTTFANPLSGKPRISYQNDYGGHRTNLHLLDSRLWIILSGQAAILGFCGNTVLAEDESMKSKSGDNMDESGNTGLEKIEDGSVVSNIHTSKWRVFTDSGRDYFFQGKLEPAERLFGSAIQEAKEGFGEKDPHVASACNNLAELYRVKKEFDKAEPLYLEAVSILEEFYGPDDVRVGATLHNLGQLYLVQRKLEEARACYERALKLKGRVLGYNHPDYAETMYHLGTVLHMLGKNTDAEALILDSLKILEA
AT5G37590	AT5G37590.1	Coding	-	-	-	Chr5:14927313-14932787	Chr5:14932709-14927403	MSLLRILSTLYKGTHRTSRSFSSSRNLICTTFANPLSGKPRISYQNDYGGHRTNLHLLDSRLWIILSGQAAILGFCGNTVLAEDESMKSKSGDNMDESGNTGLEKIEDGSVVSNIHTSKWRVFTDSGRDYFFQGKLEPAERLFGSAIQEAKEGFGEKDPHVASACNNLAELYRVKKEFDKAEPLYLEAVSILEEFYGPDDVRVGATLHNLGQLYLVQRKLEEARACYELKGRVLGYNHPDYAETMYHLGTVLHMLGKNTDAEALILDSLKILEEGGQGESMAYIRRLRYLSQIYIRSNRLAEAEKLQRKLLHMMELSKGWNSMEAITAAEALALTLRLSGKLGEALELFEKCLNARKKLLPEGHIQIGGNLLHIAKTFMLQASQMRRTDNSEALSKLEKAKNYLENSARIAKDVLHKLKNQKSKAQKDEKSSAALRNYEHAALVILLQSLESLAALEMSKNEIHEPKEENLHAAEDSLLQCVTAYKEFGYGTQLQDSSEVKSEYLSCLKHLSALLAKKETTLNSKASPISLPELKEEIKRIDIDLRSQKTG
AT5G37590	AT5G37590_ID108	Unproductive	PTC;NMD	ldORF	PTC;ds_SJ;long_3UTR	Chr5:14927313-14932777	Chr5:14932709-14930158	MSLLRILSTLYKGTHRTSRSFSSSRNLICTTFANPLSGKPRISYQNDYGGHRTNLHLLDSRLWIILSGQAAILGFCGNTVLAEDESMKSKSGDNMDESGNTGLEKIEDGSVVSNIHTSKWRVFTDSGRDYFFQGKLEPAERLFGSAIQEAKEGFGEKDPHVASACNNLAELYRVKKEFDKAEPLYLEAVSILEEFYGPDDVRVGATLHNLGQLYLVQRKLEEARACYERALKVWMW
AT5G37590	AT5G37590_ID57	Coding	AS_3UTR	-	-	Chr5:14927313-14932777	Chr5:14932709-14928564	MSLLRILSTLYKGTHRTSRSFSSSRNLICTTFANPLSGKPRISYQNDYGGHRTNLHLLDSRLWIILSGQAAILGFCGNTVLAEDESMKSKSGDNMDESGNTGLEKIEDGSVVSNIHTSKWRVFTDSGRDYFFQGKLEPAERLFGSAIQEAKEGFGEKDPHVASACNNLAELYRVKKEFDKAEPLYLEAVSILEEFYGPDDVRVGATLHNLGQLYLVQRKLEEARACYERALKLKGRVLGYNHPDYAETMYHLGTVLHMLGKNTDAEALILDSLKILEEGGQGESMAYIRRLRYLSQIYIRSNRLAEAEKLQRKLLHMMELSKGWNSMEAITAAEALALTLRLSGKLGEALELFEKCLNARKKLLPEGHIQVETCCTSQRHLCFRLVR
AT5G37600	AT5G37600_P1	Coding	-	-	-	Chr5:14933286-14935885	Chr5:14935656-14933574	MSLVSDLINLNLSDSTDKIIAEYIWVGGSGMDMRSKARTLPGPVTDPSQLPKWNYDGSSTGQAPGEDSEVILYPQAIFKDPFRRGNNILVMCDAYTPAGEPIPTNKRHAAAKVFSNPDVAAEVPWYGIEQEYTLLQKDVKWPVGWPIGGYPGPQGPYYCGIGADKSFGRDVVDSHYKACLYAGINISGINGEVMPGQWEFQVGPAVGISAADEIWVARYILERITEIAGVVVSFDPKPIPGDWNGAGAHCNYSTKSMREEGGYEIIKKAIDKLGLRHKEHIAAYGEGNERRLTGHHETADINTFLWGVANRGASIRVGRDTEKEGKGYFEDRRPASNMDPYIVTSMIAETTILWNP
AT5G37610	AT5G37610_P1	Coding	-	-	-	Chr5:14938032-14938612	Chr5:14938121-14938612	MLSERARISTIVGLFANPILSFSAVFGNDFWRFGFELTLDLVNRIITKANTVLSLITEDTTTTFSIDKKASLFTASYYQRLHSKTVCGAEAKYILSDKSNSFSIGKRHLFGDDDLIQALLSVSNGGSMRVLFQHHWTLKSFFTIAGERLLNHSSQRFGLAVEL
AT5G37620	AT5G37620.1	Coding	-	-	-	Chr5:14942396-14944354	Chr5:14944354-14942396	MEKIELPIHKHPLLPITRFFSRHGCNGCGSDGYIYGGYHCNELGCETPAFHRECAESLQEIKHFSHPDHPLNLRLNDKASTCNRCGIHLLRKTYIYVCSICDFKLDLHCAKDAAPLPILENYNLHEHPLKLFDVSKSLKRVRLRECKTCDSPFLIEKLCYICYQCKILFHASCAEFFPEANHTSHPQHPLKLLKFAEAPDYADKKCLLCDEKFDQDQGLHHCDVCNFSICRACMKNPPPVGVESPTTHEHQLHLVPRRIHFTCNACGTLGEQSPYFCLQCNFMIHRQCIDLPRVININRHDHRISYTRRIRHGKGICKVCRKMVDGFYGGYICVKCLSFAIHARCATREDVWEMVELEGTPEEDEIGPFEVIDDNTIKHFSHDHNLRINNDGDGQILHENIVCEACALQILSEPFYSCKQCNFKLHQKCANHPRKKHHVYRNLPFTLLTSGNEIFQCWLCLQEFNGFMYQSGHYVIDVRCAAISDTLEYKSHQHSLYYYSTTYTHCSRCGKKDSVFRCDECDYGLGGKCAILPGKVMNNRYDDHPLFLSFDEMNVDGEYWCEACETKVNSKEWFYTCNDCGTTLHISCVVGDFSYIKHGSHLMNTKVVSNTSICRPFCFVCNSRCKLPSILKLSKGGVNVYICSFKCRLETY
AT5G37630	AT5G37630.1	Coding	-	-	-	Chr5:14947330-14952765	Chr5:14947407-14952546	MGEESEIAMASADRNNLTQKIAKILNETRTSYATHNRKLKELATIRSKLSSSESESESVSSSILQFSSVFLKTLTPLFIAAQRRTAAAERVVRFVAEFACLRSNSDGDSDCDEFLEEFLKFLVAGSVAANRNARFRACQIISEIILRLPDEVEVADELWDDVIDCMMLRVRDKVPVIRTFAVRSLSRFVNDPENSDILDLLLEVLPLEQNPEVRKTIVLSLPPSNATTQAIIDCTLDVNESVRKAAYSVLANKVPLQSLSIKLRTTILQRGLADRAVNVSTECLKLMKEQWLANYCEGDPITFLKYLDVETYESVAESALEVLLSEGLIMPSDDKSIQQYILSADGETRDESTCSAPSIQLMEPEIALYWRIICRKVHQSAQAKGSDAATAMGAEAAVYAAEASDANDLLERILPATVSDYVDLVKAHIEAGPNHHFASRQLLLLGTMLDFSDAMLHKTVSSFVQELLRRPFEQELDEDGNSIVIGDGINLGGDKDWAEAVSKLAKKVHAAPGEYEEVILVVVEEVARPCRERTADFLQWMHMLSLTSLLLENGKSLHSLQGKAIEPEEILHALLLPGAKHTHLDVQRIAIKGLGLFGLLEKKPSEELVRQLRAAFCRSPPPISIMACKALVDLGMWHSPTEVDKAMGQDLLSQFEDDSIDFAPIDLSNAEEDMNFKMLDLLYAGLESDDWRASTESSENESVKATVGEGFAKLLLLGEKYPNLPASFYPFVLGKLIALYFSEESKEQLRFKQCLSVFFEHYASLSEKHKGYVSKAFVPLVRSMWPGIDGNTKSSSYVVSNQRKRAVQVSRFILQMMQTPLYKKETRGEPESQVNKSPEDSIQHPLNCTEEGLAIRIAIEMLSFKEKKTAHEKAYVAALCKILVLLHLKPSEQNVTKLLKKLLSLLADSVRSEKDLLKEVKPVLQHLKSLDACPSEELTQDQANSIFEILGVSYNLEITETTTVPQTPAPCSTKPARSRRRARIEETSSDEEEVASPPPSAPNTLMTRSHRASKAAALAKIMASKVKMSNVDEDDEEEEGSSDVTADDSDE
AT5G37640	AT5G37640.1	Coding	-	-	-	Chr5:14952782-14953750	Chr5:14953750-14952782	MSMQIHAKTLTEKTITIDVVSSDTINNVKAKIQDIEGIPLDQQRLIFSGKLLDDGRTLADYSIQKDSILHLALRLRGGMQIFVKTLTGKTITLEVESSDTIDNVKAKIQDKEGVPPDQQRLIFAGKQLDDGRTLADYNIQKESTLHLVLRLRGGMQIFVRTLTRKTIALEVESSDTTDNVKAKIQDKEGIPPDQQRLIFAGKQLEDGRTLADYNIQKESTLHLVLRLCGGMQIFVNTLTGKTITLEVESSDTIDNVKAKIQDKERIQPDQQRLIFAGEQLEDGYYTLADYNIQKESTLHLVLRLRGGECFGFIFLFLLCFNS
AT5G37650	AT5G37650.1	Coding	-	-	-	Chr5:14954011-14955834	Chr5:14955834-14954011	MKAREILTSPNLDGLTMIVDNLYTRKQSEDYKTARTLYDLFVSNFPNCLTLKLLKIYLSSSDQVLRLRSIGHLSETLPGLRNRNFKLSLVALHEIKPLLISCLTRQNPRKCDTNCLRVIVSFVAENVMSFYNGRWEELSEYILLLVNQDPIRAFSYFIELPLLYEGFINRFLEKLREEVYKVLLHPEKNKEEAWVLALTSAVKMGIEVSDSVMRREILHNVMKSAFEVMWLGMEREFAIRGLQYLDKYLAKEAKLCKWSSKQCGFVAAFAYAIAGVGTSTKEEAKKIFVMVTNMDKYVLNPAFKLEHFRVDNQDLGVDSDRELYYMFRQCTPMEVLSFFAIPGSDYRSREIAIKRLYDSLCDHTSSQWEIDVSEIRGLQPLLITCLKEEGLPENIYKILGQVVFHVAQETFNYEKDPWFDLWDYIGSESKVEFEKAVYIFQRLTMWLEFKDIVVPAITNLLPEINRNLTPPRELLVDNSRWVLAFTGAYCSAIHLLEVKSHAGYVKEIAYKMIDSVRELVERGMEVGLVTRAFRDLESIVKKQWVWYMTCEYRFLKGLLWRLYAINGMKRESKYVLWRINVDIERSVDENLKVLPKSEFDWLNQPKP
AT5G37660	AT5G37660_P1	Coding	-	-	-	Chr5:14959614-14961620	Chr5:14959842-14961379	MPMAKLRNIIKTLSIFFFLIAATAPSLSSATSATDTFVFGGCSQQKFSPASAYESNLNSLLTSLVNSATYSSYNNFTIMGSSSSDTARGLFQCRGDLSMPDCATCVARAVSQVGPLCPFTCGGALQLAGCYIKYDNISFLGQEDKTVVLKKCGSSEGYNTDGISRRDAVLTELVNGGGYFRAGGSGDVQGMGQCVGDLTVSECQDCLGTAIGRLKNDCGTAVFGDMFLAKCYARYSTDGAQHYAKSHNYKTNYGGEKTFAIIIGLLAAVVLLIIFLLFLRGVCSRGGK
AT5G37660	AT5G37660.2	Coding	-	-	-	Chr5:14959797-14961585	Chr5:14959842-14961165	MPMAKLRNIIKTLSIFFFLIAATAPSLSSATSATDTFVFGGCSQQKFSPASAYESNLNSLLTSLVNSATYSSYNNFTIMGSSSSDTARGLFQCRGDLSMPDCATCVARAVSQVGPLCPFTCGGALQLAGCYIKYDNISFLGQEDKTVVLKKCGSSEGYNTDGISRRDAVLTELVNGGGYFRAGGSGDVQGMGQCVGDLTVSECQDCLGTAIGRLKNDCGTAVFGDMFLAKCYARYSTDGAQHYAKSHNYKTNYGGEKTFAIIIGLLAAVVLLIIFLLFLRGVCSRGGDFSILHSFTLI
AT5G37665	AT5G37665.1	Coding	-	-	-	Chr5:14962141-14967533	Chr5:14966200-14964416	MRIISWNCQGIGMPLTQSRLFRLFRMYNYDILFLVETLNQCDKVCKLAYDLGFPNVITQPPNGRSGGLALMWKNNVSLSLISQDERLIDSHVTFNNKSFYLSCVYGHPTQSERHQLWQTLENISDNRNAEWLLVGDFNEILSNAEKIGGPMREEWTFRNFRNMVSHCDIEDMRSKGDRFSWVGERHTHTVKCCLDRVFINSAWTATFPYAETEFLDFTGSDHKPVLVHFNESFPRRSKLFRFDNRLIDIPTFKRIVQTSWRTNWNSRSTPITERISSCRQAMARLKHVSNLNSEQRIKKLQSSLNRAMESTRRVERQLIPQLQESLAKAFSDEEIYWKQKSCNQWMKEGDQNTGYFHACTKTRYSQNRVNTIMDDQGRMFTGDKEIGNHAQDFFTNIFSTNGIKVSPIDFADFKSTVTNTVNLDLTKEFSDTEIYDAICQIGDDKAPGPDGLTARFYKNCWDIVGYDVILEVKKFFETSFMKPSINHTNICMIPKITNPTTLSDYRPIALCNVLYKVISKCLVNRLKSHLNSIVTDSQAAFIPGRIINDNVMIAHEVMHSLKVRKRVSKTYMAVKTDVSKAYDRVEWDFLETTM
AT5G37667	AT5G37667.1	Non_Coding	Short_ORF	-	-	Chr5:14968247-14968351	Chr5:14968351-14968247	MTLIAYLVASSLLNRCDTCLELCAIHVRNFVLHS
AT5G37670	AT5G37670_P1	Coding	-	-	-	Chr5:14968758-14969591	Chr5:14969035-14969448	MADRGIFLYPFRRFQEWSRSTALIDWMESNNSHIFKINVPGYNKEDIKVQIEEGNVLSIRGEGIKEEKKENLVWHVAEREAFSGGGSEFLRRIELPENVKVDQVKAYVENGVLTVVVPKDTSSKSSKVRNVNITSKL
AT5G37680	AT5G37680_P1	Coding	-	-	-	Chr5:14969596-14971343	Chr5:14971098-14969797	MGLWDSLLNWLRSLFFKQEMELSLVGLQNAGKTSLVNAIATGGYSEDMIPTVGFNMRKVTKGNVTIKIWDLGGQRRFRTMWERYCRGVSAIVYVIDAADRDSVPISRSELNDLLTKPSLNGIPLLILGNKIDKSEALSKQALVDQLGLESVTDREVCCYMISCKDSINIDAVIDWLIKHSRTAT
AT5G37690	AT5G37690_P2	Coding	-	-	-	Chr5:14973353-14976229	Chr5:14976115-14973610	MMILRLALAIVISTYATAQPASTSSLVTYIFGDSLTEVGNNNFLQYSLARADFPYYGVDFSGGKATGRFTNATKLGILSPPPYLSLSQNDDAFLSGINYASGGAGILNETGIYFIQRLTFNDQINCFKKTKEVIRAKIGDGAANKHVNDAMYFIGLGSNDYVNNFLQPFMADGQQYTHDEFVELLTSTLHNQLTTIYKLGARKVIFHGLGPLGCIPSQRVKSKTRMCLNRVNEWVLEFNSRTKKLLIDLNKRLPGAKFSFADTYPAVLDLINNPTHYGFKIANTSCCNVDTSVGGLCLPNSKMCKNRQDFVFWDAFHPSDSANQILADHLFSSLLSSSSPSPAPKPRQ
AT5G37690	AT5G37690_ID22	Coding	-	-	-	Chr5:14973353-14976169	Chr5:14976115-14973610	MMILRLALAIVISTYATAQPASTSSLVTYIFGDSLTEVGNNNFLQYSLARADFPYYGVDFSGGKATGRFTNGRTIGDIISTKLGILSPPPYLSLSQNDDAFLSGINYASGGAGILNETGIYFMQIQRLTFNDQINCFKKTKEVIRAKIGDGAANKHVNDAMYFIGLGSNDYVNNFLQPFMADGQQYTHDEFVELLTSTLHNQLTTIYKLGARKVIFHGLGPLGCIPSQRVKSKTRMCLNRVNEWVLEFNSRTKKLLIDLNKRLPGAKFSFADTYPAVLDLINNPTHYGFKIANTSCCNVDTSVGGLCLPNSKMCKNRQDFVFWDAFHPSDSANQILADHLFSSLLSSSSPSPAPKPRQ
AT5G37690	AT5G37690_c1	Unproductive	PTC;NMD	ldORF	PTC;ds_SJ;long_3UTR	Chr5:14973353-14976170	Chr5:14976115-14975774	MMILRLALAIVISTYATAQPASTSSLVTYIFGDSLTEVGNNNFLQYSLARADFPYYGVDFSGGKATGRFTNGRTIGDIICALSFSLSPFTYTSNIYKIHFCFNFLLVFCDTYI
AT5G37690	AT5G37690_ID23	Coding	-	-	-	Chr5:14973353-14976169	Chr5:14976115-14973610	MMILRLALAIVISTYATAQPASTSSLVTYIFGDSLTEVGNNNFLQYSLARADFPYYGVDFSGGKATGRFTNATKLGILSPPPYLSLSQNDDAFLSGINYASGGAGILNETGIYFMQIQRLTFNDQINCFKKTKEVIRAKIGDGAANKHVNDAMYFIGLGSNDYVNNFLQPFMADGQQYTHDEFVELLTSTLHNQLTTIYKLGARKVIFHGLGPLGCIPSQRVKSKTRMCLNRVNEWVLEFNSRTKKLLIDLNKRLPGAKFSFADTYPAVLDLINNPTHYGFKIANTSCCNVDTSVGGLCLPNSKMCKNRQDFVFWDAFHPSDSANQILADHLFSSLLSSSSPSPAPKPRQ
AT5G37690	AT5G37690_c2	Coding	-	-	-	Chr5:14973353-14976172	Chr5:14976115-14974188	MMILRLALAIVISTYATAQPASTSSLVTYIFGDSLTEVGNNNFLQYSLARADFPYYGVDFSGGKATGRFTNATKLGILSPPPYLSLSQNDDAFLSGINYASGGAGILNETGIYFIQRLTFNDQINCFKKTKEVIRAKIGDGAANKHVNDAMYFIGLGSNDYVNNFLQPFMADGQQYTHDEFVELLTSTLHNQLTERGR
AT5G37690	AT5G37690_ID21	Unproductive	PTC;NMD	ldORF	PTC;ds_SJ;long_3UTR	Chr5:14973353-14976169	Chr5:14976115-14975774	MMILRLALAIVISTYATAQPASTSSLVTYIFGDSLTEVGNNNFLQYSLARADFPYYGVDFSGGKATGRFTNGRTIGDIICALSFSLSPFTYTSNIYKIHFCFNFLLVFCDTYI
AT5G37690	AT5G37690_P1	Coding	-	-	-	Chr5:14973353-14976229	Chr5:14976115-14973610	MMILRLALAIVISTYATAQPASTSSLVTYIFGDSLTEVGNNNFLQYSLARADFPYYGVDFSGGKATGRFTNGRTIGDIISTKLGILSPPPYLSLSQNDDAFLSGINYASGGAGILNETGIYFIQRLTFNDQINCFKKTKEVIRAKIGDGAANKHVNDAMYFIGLGSNDYVNNFLQPFMADGQQYTHDEFVELLTSTLHNQLTTIYKLGARKVIFHGLGPLGCIPSQRVKSKTRMCLNRVNEWVLEFNSRTKKLLIDLNKRLPGAKFSFADTYPAVLDLINNPTHYGFKIANTSCCNVDTSVGGLCLPNSKMCKNRQDFVFWDAFHPSDSANQILADHLFSSLLSSSSPSPAPKPRQ
AT5G37710	AT5G37710_ID3	Coding	-	-	-	Chr5:14979159-14981400	Chr5:14979159-14981400	MSVACGLECVFCVGFSRWAWKRCTHVGSDDSATWTSATPEEFEPIPRISRVILAVYEPDLRNPKISPSLGTFDLNPEWVIKRVTHEKTQGRSPPYIIYIDHDHREIVLAIRGLNLAKESDYKILLDNKLGQKMLGGGYVHRGLLKSAAWVLNQESETLWRVWEENGREYDLVFAGHSLGSGVAALMAVLVVNTPAMIGDIPRNKVRCFALAPARCMSLNLAVKYADVISSVILQDDFLPRTATPLEDIFKSVFCLPCLLFLVCLRDTFIPEGRKLRDPRRLYAPGRIYHIVERKFCRCGRFPPEVRTAIPVDGRFEHIVLSSNATSDHAILWIEREAEKALQILREKSSETVVTMAPKEKRMERLSTLEKEHKDALERAVSLNIPHAVSTAEEEEECNNGEASAELKTKKKNWDEVVDKLFHRSNSGEFVLNDNVVPER
AT5G37710	AT5G37710_ID1	Unproductive	PTC;NMD	-	PTC;ds_SJ;long_3UTR	Chr5:14979159-14981400	Chr5:14979159-14980412	MSVACGLECVFCVGFSRWAWKRCTHVGSDDSATWTSATPEEFEPIPRISRVILAVYEPDLRNPKISPSLGTFDLNPEWVIKRVTHEKTQGRSPPYIIYIDHDHREIVLAIRGLNLAKESDYKILLDNKLGQKMLGGGYVHRGLLKSAAWVLNQESETLWRVWEENGREYDLVFAGHSLGSGVAALMAVLVVNTPAMIGDIPRNKVRCFALAPARCMSLNLAVKYADVISSVILQCLWNNRMIFYREQRHH
AT5G37710	AT5G37710.1	Coding	-	-	-	Chr5:14979159-14981400	Chr5:14979159-14981400	MSVACGLECVFCVGFSRWAWKRCTHVGSDDSATWTSATPEEFEPIPRISRVILAVYEPDLRNPKISPSLGTFDLNPEWVIKRVTHEKTQGRSPPYIIYIDHDHREIVLAIRGLNLAKESDYKILLDNKLGQKMLGGGYVHRGLLKSAAWVLNQESETLWRVWEENGREYDLVFAGHSLGSGVAALMAVLVVNTPAMIGDIPRNKVRCFALAPARCMSLNLAVKYADVISSVILQDDFLPRTATPLEDIFKSVFCLPCLLFLVCLRDTFIPEGRKLRDPRRLYAPGRIYHIVERKFCRFPPEVRTAIPVDGRFEHIVLSSNATSDHAILWIEREAEKALQILREKSSETVVTMAPKEKRMERLSTLEKEHKDALERAVSLNIPHAVSTAEEEEECNNGEASAELKTKKKNWDEVVDKLFHRSNSGEFVLNDNVVPER
AT5G37710	AT5G37710_ID4	Unproductive	PTC;NMD	-	PTC;ds_SJ;long_3UTR	Chr5:14979159-14981400	Chr5:14979159-14980441	MSVACGLECVFCVGFSRWAWKRCTHVGSDDSATWTSATPEEFEPIPRISRVILAVYEPDLRNPKISPSLGTFDLNPEWVIKRVTHEKTQGRSPPYIIYIDHDHREIVLAIRGLNLAKESDYKILLDNKLGQKMLGGGYVHRGLLKSAAWVLNQESETLWRVWEENGREYDLVFAGHSLGSGVAALMAVLVVNTPAMIGDIPRNKVRCFALAPARCMSLNLAVKYADVISSVILQDDFLPRTATPLEDIFKSVFW
AT5G37715	AT5G37715_P1	Non_Coding	Short_ORF	-	-	Chr5:14979023-14979445	Chr5:14979445-14979023	MYGGDLPWKSEERLKLFGSKMRLENLGFRNQMKD
AT5G37720	AT5G37720_P1	Coding	-	-	-	Chr5:14981619-14984652	Chr5:14983978-14981805	MSGALNMTLDEIVKRGKTARSGGRGISRGRGRGRGGGGRGAGPARRGPLAVNARPSSFTINKPVRRVRSLPWQSGLFEDGLRAAGASGVEVGTRLHVTNLDQGVTNEDIRELFSEIGEVERYAIHYDKNGRPSGTAEVVYPRRSDAFQALKKYNNVLLDGRPMRLEILGGNNSSEAPLSGRVNVNVTGLNGRLKRTVVIQQGGGGRGRVRGGRGGRGPAPTVSRRLPIHNQQGGGMRGGRGGFRARGRGNGGRGRGGGRGNGKKPVEKSAADLDKDLESYHADAMNTS
AT5G37720	AT5G37720_ID3	Unproductive	PTC;NMD	ldORF	PTC;ds_SJ;long_3UTR	Chr5:14981638-14984602	Chr5:14983978-14982833	MSGALNMTLDEIVKRGKTARSGGRGISRGRGRGRGGGGRGAGPARRGPLAVNARPSSFTINKPVRRVRSLPWQSGLFEDGLRAAGASGVEVGTRLHVTNLDQGVTNEDIRV
AT5G37720	AT5G37720_ID1	Unproductive	PTC;NMD	ldORF	PTC;ds_SJ;long_3UTR	Chr5:14981638-14984602	Chr5:14983978-14983745	MSGALNMTLDEIVKRGKTARSGGRGISRGRGRGRGGGGRGAGPARRGPLAVNARPSSFTINKASSKSGIFYVYDLEI
AT5G37720	AT5G37720_P2	Coding	-	-	-	Chr5:14981638-14984730	Chr5:14983978-14981805	MSGALNMTLDEIVKRGKTARSGGRGISRGRGRGRGGGGRGAGPARRGPLAVNARPSSFTINKPVRRVRSLPWQSGLFEDGLRAAGASGVEVGTRLHVTNLDQGVTNEDIRELFSEIGEVERYAIHYDKNGRPSGTAEVVYPRRSDAFQALKKYNNVLLDGRPMRLEILGGNNSSEAPLSGRVNVNVTGLNGRLKRTVVIQVRGGRGGRGPAPTVSRRLPIHNQQGGGMRGGRGGFRARGRGNGGRGRGGGRGNGKKPVEKSAADLDKDLESYHADAMNTS
AT5G37730	AT5G37730_P1	Coding	-	-	-	Chr5:14986000-14987014	Chr5:14986884-14986141	MNRNENVKGVMKRKNKKLLVSVNVLGSVGPIRFLANEDDEVSSAINTTLKAYARQGRIPVLGFDVDNFIFYSINAGFNTLHPQEKIGSMDVTNFLMCKKEPRPLEKVEGIRESRARIGHGWKTTHLLRFLLGYIPYNHKPNSTSQMDYRSFGDGNAYCIEEYQQEFQRITKIKEYQREFQRF
AT5G37730	AT5G37730_ID1	Unproductive	PTC;NMD	uORF;ldORF	PTC;long_3UTR;ouORF;uORF;inframe;not_inframe	Chr5:14986033-14986917	Chr5:14986884-14986609	MNRNENVKGVMKRKNKKLLVSVNVLGSVGPIRFLANEDDEVSSAINTTLKAYARQGRIPVLGFDVDNFIFYSINAGFNSILLHSCLFSRSP
AT5G37732	AT5G37732.1	Non_Coding	Short_ORF	-	-	Chr5:14987706-14988261	Chr5:14988261-14987855	MKGENKKLLVSVNVLGSVGPIRFLANEDDEVSSVINTTLKAYARQGRIPVLGFEVDNLNFYSINAGFSSIFHHKRR
AT5G37740	AT5G37740_P1	Coding	-	-	-	Chr5:14991880-14993781	Chr5:14992148-14993431	MENLVGLLRIHVKRGVNLAIRDISSSDPYIVVHCGKQKLKTRVVKHSVNPEWNDDLTLSVTDPNLPIKLTVYDYDLLSADDKMGEAEFHIGPFIEAIKFAHQLGPGLPNGTIIKKIEPSRKNCLSESSHIVLNQGKIVQNMFLRLQHVECGEVELQLEWIDVPGSRGI
AT5G37740	AT5G37740_ID1	Unproductive	Short_ORF	ldORF	-	Chr5:14992005-14993671	Chr5:14992148-14993085	MENLVGLLRIHVKRGVNLAIRDISSSDPYIVVHCGKQKLKTRVVKHSVNPEWNDDLTLSVTDPNLPIKLVSNPYIIL
AT5G37740	AT5G37740_JC4	Coding	-	-	-	Chr5:14992005-14993688	Chr5:14992148-14993431	MENLVGLLRIHVKRGVNLAIRDISSSDPYIVVHCGKQKLKTRVVKHSVNPEWNDDLTLSVTDPNLPIKLMGEAEFHIGPFIEAIKFAHQLGPGLPNGTIIKKIEPSRKNCLSESSHIVLNQGKIVQNMFLRLQHVECGEVELQLEWIDVPGSRGI
AT5G37740	AT5G37740.2	Coding	-	-	-	Chr5:14992049-14993562	Chr5:14992148-14993431	MENLVGLLRIHVKRGVNLAIRDISSSDPYIVVHCGKQNLMRLLNCWSKLKTRVVKHSVNPEWNDDLTLSVTDPNLPIKLTVYDYDLLSADDKMGEAEFHIGPFIEAIKFAHQLGPGLPNGTIIKKIEPSRKNCLSESSHIVLNQGKIVQNMFLRLQHVECGEVELQLEWIDVPGSRGI
AT5G37750	AT5G37750_P1	Coding	-	-	-	Chr5:14995757-14997060	Chr5:14995949-14996674	MDSFVTVENKPLPTDMEFTMEEATQIVEKKLSEKDYVGAMKFINLFPNLDGRWNTMIDVYICGSNVGESDWYGVLGVDPLSDDETVKKHYKQLALLLHPDKNKCYGAEGAFKLVSEAWCLLSDKVQRSSYDQRRKNSKQGKSSKPKATDSSKQRKSRTFWTMCRSCKTKGEFLRHWNLNKAILCPNCRQIFIATEITTKEPNKTTKKASHQQQQWSVQDKAPKTSLPRHLLLLPGNVHQFH
AT5G37760	AT5G37760_P1	Coding	-	-	-	Chr5:14997168-14998236	Chr5:14997168-14998219	MVKTCLINFTSALTSSEDHGRRHIAPLIGVDGIFLKCTLKVENEKKWLWFIQMVKSDFDLKDRDGFIITSDRPKLFPMEIAERKLSENDYNGAKKFINKAQNLYPKLDGLKTSVDDDQLKKQYKKLALLLHPDKYNLNGAEGAFKPVTEAWCMLSDKVKRTSYDQRRISKEAKTEIQKQPNPQNIGARSNKLASWIKKQLNPTIYTS
AT5G37770	AT5G37770_c1	Coding	AS_3UTR	-	-	Chr5:14998576-14999623	Chr5:14999560-14999075	MSSKNGVVRSCLGSMDDIKKVFQRFDKNGDGKISVDELKEVIRALSPTASPEETVTMMKQFDLDGNGFIDLDEFVALFQIGIGGGGNNRNDVSDLKEAFELYDLDGNGRISAKELHSVMKNLGEKCSVQDCKKMISKVDIDGDGCVNFDEFKKMMSNGGGA
AT5G37770	AT5G37770_P2	Coding	AS_3UTR	-	-	Chr5:14998710-14999619	Chr5:14999560-14999075	MSSKNGVVRSCLGSMDDIKKVFQRFDKNGDGKISVDELKEVIRALSPTASPEETVTMMKQFDLDGNGFIDLDEFVALFQIGIGGGGNNRNDVSDLKEAFELYDLDGNGRISAKELHSVMKNLGEKCSVQDCKKMISKVDIDGDGCVNFDEFKKMMSNGGGA
AT5G37780	AT5G37780_P1	Coding	-	-	-	Chr5:15004466-15006267	Chr5:15006117-15004769	MADQLTDEQISEFKEAFSLFDKDGDGCITTKELGTVMRSLGQNPTEAELQDMINEVDADGNGTIDFPEFLNLMAKKMKDTDSEEELKEAFRVFDKDQNGFISAAELRHVMTNLGEKLTDEEVEEMIREADVDGDGQINYEEFVKIMMAK
AT5G37780	AT5G37780.2	Coding	-	-	-	Chr5:15004527-15006205	Chr5:15006117-15004769	MADQLTDEQISEFKEAFSLFDKDGDALNMCLLVANLFRFGGCITTKELGTVMRSLGQNPTEAELQDMINEVDADGNGTIDFPEFLNLMAKKMKDTDSEEELKEAFRVFDKDQNGFISAAELRHVMTNLGEKLTDEEVEEMIREADVDGDGQINYEEFVKIMMAK
AT5G37780	AT5G37780_P4	Unproductive	PTC;NMD	ldORF	PTC;ds_SJ;long_3UTR	Chr5:15004527-15006205	Chr5:15006117-15006037	MADQLTDEQISEFKEAFSLFDKDGDG
AT5G37780	AT5G37780.3	Coding	-	-	-	Chr5:15004527-15006205	Chr5:15006117-15004769	MADQLTDEQISEFKEAFSLFDKDGDVFVLSDLGFDFKRLSNCLETTPELSHGCITTKELGTVMRSLGQNPTEAELQDMINEVDADGNGTIDFPEFLNLMAKKMKDTDSEEELKEAFRVFDKDQNGFISAAELRHVMTNLGEKLTDEEVEEMIREADVDGDGQINYEEFVKIMMAK
AT5G37790	AT5G37790_P1	Coding	-	-	-	Chr5:15008139-15011257	Chr5:15011025-15008433	MGFYEGASVHPRTPENKNTVNIPILTSSSSSSDLDGDNNDNNNNTGIKTLLKRMIFDLGFACFLPPLSSTENSGNNNGGGTSGGGGGGGGGGENNKAWLLAETAPENMNPDPHSVHSSFRFSLCSQIELEKMKGEEPSLSASSSCRNLSVSGGSTTVLMVNLENGVKETTGNATDDLRWTRARSLEKSISPVANTLVRFSYGEIVAATRNFSKGRVLGRGACSYVFRGKIGMWRTALAIKRLDKEDKESPKSFCRELMIASSLHSSNIVPLLGFCIDPEEGLFLVYKYVSGGSLEHYLHDKKKKKGVKAAFGLPWSARYKVALGIADAIAYLHNGTEQCVVHRDIKPSNILLSSKKIPKLCDFGLATWTAAPSVPFLCKTVKGTFGYLAPEYFQHGKISDKTDVYAFGVVLLELITGRKPIEARRASGQENLVVWAKPLLDRGIEAIVELLDPRLKCTRKNSVQMERMIRAAAACVINEESRRPGMEEIVSILKGEEGVEPETHSSRKTTNISGMIDSYTQLQQTKSEMKCHLDLAMLGVTEFEDDDHVYGR
AT5G37793	AT5G37793_P1	Non_Coding	Short_ORF	-	-	Chr5:15022612-15025656	Chr5:15022612-15025656	MVVSSPTVEDGGRYGGRWRAVRDEVTEEALVVADRLSLLRLKEEEEDGFSSLFVIRTEETLIEDKSLSFCTCNGERWRRLFSFYKFLKQEPHEFLGTMKQ
AT5G37795	AT5G37795.1	Non_Coding	No_ORF	-	-	Chr5:15032508-15032581	-	-
AT5G37800	AT5G37800_P1	Coding	-	-	-	Chr5:15036066-15037884	Chr5:15036197-15037574	MSLINEHCNERNYISTPNSSEDLSSPQNCGLDEGASASSSSTINSDHQNNQGFVFYPSGETIEDHNSLMDFNASSFFTFDNHRSLISPVTNGGAFPVVDGNMSYSYDGWSHHQVDSISPRVIKTPNSFETTSSFGLTSNSMSKPATNHGNGDWLYSGSTIVNIGSRHESTSPKLAGNKRPFTGENTQLSKKPSSGTNGKIKPKATTSPKDPQSLAAKNRRERISERLKVLQELVPNGTKVDLVTMLEKAIGYVKFLQVQVKVLAADEFWPAQGGKAPDISQVKEAIDAILSSSQRDSNSTRETSIAE
AT5G37810	AT5G37810_P1	Coding	-	-	-	Chr5:15045114-15048012	Chr5:15045232-15047807	MSSHSDEIEEEQISRIEKGKGKDCQGGIETVICTSPSIVCLTQKLIAEMIGTYFIVFSGCGVVVVNVLYGGTITFPGICVTWGLIVMVMIYSTGHISGAHFNPAVTVTFAIFRRFPWHQVPLYIGAQFAGSLLASLTLRLMFKVTPEAFFGTTPADSPARALVAEIIISFLLMFVISGVATDNRAVGELAGIAVGMTIMVNVFVAGPISGASMNPARSLGPALVMGVYKHIWVYIVGPVLGVISGGFVYNLIRFTDKPLRELTKSASFLRAVSPSHKGSSSKT
AT5G37820	AT5G37820_P2	Coding	-	-	-	Chr5:15050002-15051599	Chr5:15050153-15051542	MYKSSSTSKFSTHQKFQFLFYFSPNKKLTSTFFLKKMTSHGEEIEDEQISRIEKGNCKDSQGGMETAICSSPSIVCLTQKLIAEMIGTYFIIFSGCGVVVVNVLYGGTITFPGICVTWGLIVMVMIYSTGHISGAHFNPAVTVTFAVFRRFPWYQVPLYIGAQLTGSLLASLTLRLMFNVTPKAFFGTTPTDSSGQALVAEIIISFLLMFVISGVATDSRATGELAGIAVGMTIILNVFVAGPISGASMNPARSLGPAIVMGRYKGIWVYIVGPFVGIFAGGFVYNFMRFTDKPLRELTKSASFLRSVAQKDNASKSDG
AT5G37830	AT5G37830_s1	Coding	AS_3UTR	-	-	Chr5:15056161-15060816	Chr5:15060525-15056635	MGTVIEGKLRFCIDRGGTFTDVYAEIPGHSDGHVLKLLSVDPSNYDDAPVEGIRRILEEYTGKKIPRTSKIPTDKIQWIRMGTTVATNALLERKGERIALCVTKGFKDLLQIGNQARPDIFDLTVAKPSNLYEEVIEVDERVVLALEDDDDDEGSLIKGVSGEFLRVVKPFDGEGLKPLLKGLLDKGISCLAVVLMHSYTYPKHEMDVEKLALEMGFRHVSLSSALTPMVRAVPRGLTATVDAYLTPVIKEYLSGFISKFDDDLGKVNVLFMQSDGGLAPESRFSGHKAVLSGPAGGVVGYSQTLFGLETEKPLIGFDMGGTSTDVSRYDGSYEQVIETQIAGTIIQAPQLDINTVAAGGGSKLKFQFGAFRVGPDSVGAHPGPVCYRKGGELAVTDANLVLGFVIPDYFPSIFGPNEDQPLDVAATREAFEKLAGQINIYRKSQDPSAKDMSVEEIAMGFVSVANETMCRPIRQLTEMKGHETKNHALACFGGAGPQHACAIARSLGMKEVLVHRYCGILSAYGMGLADVIEDAQEPYSAVYGPESLSEVFRRETVLLREVREKLQEQGFGDGNISTETYLNLRYDGTDTAIMVKGKKTGDGSAFDYAAEFLKLFEQEYGFKLQNRNLLICDVRVRGIGVTSILKPRAVEAAPVTPKVERHYKVYFEGGWHDTPLFKLENLGFGHEILGPAIIMNGNSTVIVEPQCKAIITKYGNIKIEVEPATSSVKLAENVADVVQLSIFNHRFMGIAEQMGRTLQRTSISTNIKERLDFSCALFSPDGGLVANAPHVPVHLGAMSSTVRWQLKHWGENLNEGDVLVTNHPCAGGSHLPDITVITPVFDKGKLVFFVASRGHHAEVGGITPGSMPPFSKAIWEEGAAIKAFKVVEKGVFQEEGIVKLLQFPSSDETTTKIPGTRRIQDNLSDLQAQIAANQRGISLIKELIEQYGLGTVQAYMKYVQLNAEEAVREMLKSVANRVSSETPNSRVGNSVTIEEEDYMDDGSIIHLKLTIDADKGEASFDFTGTSPEVYGNWNAPEAVTSAAVIYCLRCLVNVDIPLNQGCLAPVEIRIPAGSFLSPSEKAAVVGGNVLTSQRVTDVVLTAFQACACSQGCMNNLTFGDDTFGYYETIGGGCGAGPTWNGTSGVQCHMTNTRMTDPEIFEQRYPVLLHRFGLRENSGGNGLHKGGDGLVREIEFRKPVVVSILSERRVHSPRGLNGGQNGLRGANYLITKDKRRIYLGGKNTVHVEAGEILQILTPGGGGFGSNI
AT5G37830	AT5G37830_P1	Coding	AS_3UTR	-	-	Chr5:15056188-15060866	Chr5:15060525-15056635	MGTVIEGKLRFCIDRGGTFTDVYAEIPGHSDGHVLKLLSVDPSNYDDAPVEGIRRILEEYTGKKIPRTSKIPTDKIQWIRMGTTVATNALLERKGERIALCVTKGFKDLLQIGNQARPDIFDLTVAKPSNLYEEVIEVDERVVLALEDDDDDEGSLIKGVSGEFLRVVKPFDGEGLKPLLKGLLDKGISCLAVVLMHSYTYPKHEMDVEKLALEMGFRHVSLSSALTPMVRAVPRGLTATVDAYLTPVIKEYLSGFISKFDDDLGKVNVLFMQSDGGLAPESRFSGHKAVLSGPAGGVVGYSQTLFGLETEKPLIGFDMGGTSTDVSRYDGSYEQVIETQIAGTIIQAPQLDINTVAAGGGSKLKFQFGAFRVGPDSVGAHPGPVCYRKGGELAVTDANLVLGFVIPDYFPSIFGPNEDQPLDVAATREAFEKLAGQINIYRKSQDPSAKDMSVEEIAMGFVSVANETMCRPIRQLTEMKGHETKNHALACFGGAGPQHACAIARSLGMKEVLVHRYCGILSAYGMGLADVIEDAQEPYSAVYGPESLSEVFRRETVLLREVREKLQEQGFGDGNISTETYLNLRYDGTDTAIMVKGKKTGDGSAFDYAAEFLKLFEQEYGFKLQNRNLLICDVRVRGIGVTSILKPRAVEAAPVTPKVERHYKVYFEGGWHDTPLFKLENLGFGHEILGPAIIMNGNSTVIVEPQCKAIITKYGNIKIEVEPATSSVKLAENVADVVQLSIFNHRFMGIAEQMGRTLQRTSISTNIKERLDFSCALFSPDGGLVANAPHVPVHLGAMSSTVRWQLKHWGENLNEGDVLVTNHPCAGGSHLPDITVITPVFDKGKLVFFVASRGHHAEVGGITPGSMPPFSKAIWEEGAAIKAFKVVEKGVFQEEGIVKLLQFPSSDETTTKIPGTRRIQDNLSDLQAQIAANQRGISLIKELIEQYGLGTVQAYMKYVQLNAEEAVREMLKSVANRVSSETPNSRVGNSVTIEEEDYMDDGSIIHLKLTIDADKGEASFDFTGTSPEVYGNWNAPEAVTSAAVIYCLRCLVNVDIPLNQGCLAPVEIRIPAGSFLSPSEKAAVVGGNVLTSQRVTDVVLTAFQACACSQGCMNNLTFGDDTFGYYETIGGGCGAGPTWNGTSGVQCHMTNTRMTDPEIFEQRYPVLLHRFGLRENSGGNGLHKGGDGLVREIEFRKPVVVSILSERRVHSPRGLNGGQNGLRGANYLITKDKRRIYLGGKNTVHVEAGEILQILTPGGGGFGSNI
AT5G37840	AT5G37840.1	Coding	-	-	-	Chr5:15062008-15063402	Chr5:15063327-15062192	MGNTIMVRRNKVKVMKIDGDIFRLKTPVTASDATKEYPGFVLLDSETVKRLGVRAKPLEPNQILKPNHTYFLVDLPPVDKRNKLPYRRVMSGNIHVGAKERLEMLMLSRRTVSDVGAARSDVVGDGPELGHTRVRLRLPRSQITKLMEESHDASEVAAKIISAYMESSGGIQGGRDNDGLRQRLGIAEINNHYKAREKHVSFAEKGGRGEIVVL
AT5G37850	AT5G37850_P1	Coding	-	-	-	Chr5:15065300-15069094	Chr5:15065394-15068783	MPFSFPTTTTTSLPFHKDHNHFNLNRNLRSRNRRMTTPPVLSLALPSDTGRVLSIQSHTVQGYVGNKSAVFPLQLLGYDVDPINSVQFSNHTGYPTFKGQVLNGQQLCDLIEGLEANDLLFYTHVLTGYIGSVSFLDTILEVINKLRSVNPNLTYVCDPVMGDEGKLYVPEELVHVYREKVVPLASMLTPNQFEAEKLTGLRINSEEDGREACAILHAAGPSKVVITSITIGGILLLIGSHQKEKGLKPEQFKILIHKIPAYFTGTGDLMTALLLGWSNKYPDNLDKAAELAVSTLQALLRRTLDDYKRAGYDPTSSSLEIRLIQSQEDIRNPKVELKAERYS
AT5G37850	AT5G37850_P2	Unproductive	PTC;NMD	uORF;ldORF	PTC;ds_SJ;long_3UTR;ouORF;uORF;inframe;not_inframe	Chr5:15065300-15069094	Chr5:15065394-15065501	MPFSFPTTTTTSLPFHKDHNHFNLNRNLRFCSNLK
AT5G37850	AT5G37850_P4	Unproductive	PTC;NMD	uORF;ldORF	PTC;ds_SJ;long_3UTR;ouORF;uORF;inframe;not_inframe	Chr5:15065300-15069094	Chr5:15065394-15065501	MPFSFPTTTTTSLPFHKDHNHFNLNRNLRFCSNLK
AT5G37850	AT5G37850_s2	Unproductive	PTC;NMD	uORF;ldORF	PTC;ds_SJ;long_3UTR;ouORF;uORF;inframe;not_inframe	Chr5:15065354-15069086	Chr5:15065394-15065501	MPFSFPTTTTTSLPFHKDHNHFNLNRNLRFCSNLK
AT5G37850	AT5G37850_s3	Unproductive	PTC;NMD	ldORF	PTC;ds_SJ;long_3UTR	Chr5:15065360-15069086	Chr5:15065394-15065501	MPFSFPTTTTTSLPFHKDHNHFNLNRNLRFCSNLK
AT5G37850	AT5G37850_c1	Unproductive	PTC;NMD	ldORF	PTC;ds_SJ;long_3UTR	Chr5:15065361-15069102	Chr5:15065394-15065501	MPFSFPTTTTTSLPFHKDHNHFNLNRNLRFCSNLK
AT5G37850	AT5G37850_JC2	Unproductive	PTC;NMD	ldORF	PTC;ds_SJ;long_3UTR	Chr5:15065369-15068999	Chr5:15065394-15065585	MPFSFPTTTTTSLPFHKDHNHFNLNRNLRGF
AT5G37850	AT5G37850_ID42	Coding	-	-	-	Chr5:15065374-15068999	Chr5:15065394-15068783	MPFSFPTTTTTSLPFHKDHNHFNLNRNLRSRNRRMTTPPVLSLALPSDTGRVLSIQSHTVQGYVGNKSAVFPLQLLGYDVDPINSVQFSNHTGYPTFKGQVLNGQQLCDLIEGLEANDLLFYTHVLTGYIGSVSFLDTILEVINKLRSVNPNLTYVCDPVMGDEGKLYVPEELVHVYREKVVITSITIGGILLLIGSHQKEKGLKPEQFKILIHKIPAYFTGTGDLMTALLLGWSNKYPDNLDKAAELAVSTLQALLRRTLDDYKRAGYDPTSSSLEIRLIQSQEDIRNPKVELKAERYS
AT5G37850	AT5G37850_ID33	Coding	-	-	-	Chr5:15065374-15068999	Chr5:15065394-15068470	MPFSFPTTTTTSLPFHKDHNHFNLNRNLRSRNRRMTTPPVLSLALPSDTGRVLSIQSHTVQGYVGNKSAVFPLQLLGYDVDPINSVQFSNHTGYPTFKGQVLNGQQLCDLIEGLEANDLLFYTHVLTGYIGSVSFLDTILEVINKLRSVNPNLTYVCDPVMGDEGKLYVPEELVHVYREKVVPLASMLTPNQFEAEKLTGLRINSEEDGREACAILHAAGPSKVVITSITIGGILLLIGSHQKEKGLKPEQFKILIHKIPAYFTGTGDLMTALLLGWSNVMHIYFHMKAKLFLCQFP
AT5G37850	AT5G37850_ID2	Coding	-	-	-	Chr5:15065374-15068999	Chr5:15065394-15068783	MPFSFPTTTTTSLPFHKDHNHFNLNRNLRSRNRRMTTPPVLSLALPSDTGRVLSIQSHTVQGYVGNKSAVFPLQLLGYDVDPINSVQFSNHTGYPTFKGQVLNVSFLDTILEVINKLRSVNPNLTYVCDPVMGDEGKLYVPEELVHVYREKVVPLASMLTPNQFEAEKLTGLRINSEEDGREACAILHAAGPSKVVITSITIGGILLLIGSHQKEKGLKPEQFKILIHKIPAYFTGTGDLMTALLLGWSNKYPDNLDKAAELAVSTLQALLRRTLDDYKRAGYDPTSSSLEIRLIQSQEDIRNPKVELKAERYS
AT5G37850	AT5G37850.3	Coding	-	-	-	Chr5:15065374-15068999	Chr5:15065394-15068783	MPFSFPTTTTTSLPFHKDHNHFNLNRNLRSRNRRMTTPPVLSLALPSDTGRVLSIQSHTVQGYVGNKSAVFPLQLLGYDVDPINSVQFSNHTGYPTFKGQVLNGQQLCDLIEGLEANDLLFYTHVLTVCDPVMGDEGKLYVPEELVHVYREKVVPLASMLTPNQFEAEKLTGLRINSEEDGREACAILHAAGPSKVVITSITIGGILLLIGSHQKEKGLKPEQFKILIHKIPAYFTGTGDLMTALLLGWSNKYPDNLDKAAELAVSTLQALLRRTLDDYKRAGYDPTSSSLEIRLIQSQEDIRNPKVELKAERYS
AT5G37850	AT5G37850_c2	Unproductive	PTC;NMD	ldORF	PTC;ds_SJ;long_3UTR	Chr5:15065374-15069102	Chr5:15065394-15065501	MPFSFPTTTTTSLPFHKDHNHFNLNRNLRFCSNLK
AT5G37850	AT5G37850_ID48	Unproductive	PTC;NMD	ldORF	PTC;ds_SJ;long_3UTR	Chr5:15065374-15068999	Chr5:15065394-15065501	MPFSFPTTTTTSLPFHKDHNHFNLNRNLRFCSNLK
AT5G37850	AT5G37850_ID39	Unproductive	PTC;NMD	ldORF	PTC;ds_SJ;long_3UTR	Chr5:15065374-15068999	Chr5:15065394-15065501	MPFSFPTTTTTSLPFHKDHNHFNLNRNLRFCSNLK
AT5G37860	AT5G37860.1	Coding	-	-	-	Chr5:15069578-15070555	Chr5:15070555-15069578	MPRNVYEPLKTYFLKVNINCQGCKMKVKKTLRKIEGVYSVDIDTDQEAVIVRGNLDPEILVKKLNKRGKHAQLMFLTPYHKDQYFGNHQAVLNHDNRSLGNTQYNFGSNHNNVPSYERLNHQSDEEMMMMMNMKPVMMNDADYFEMSDSPEDFQELFGEIPQRHNNYEDVKPNLMRDMDLGYSNAYPAAETMNMQIGGRVNNMMVNERGFHGQMMNERGFHGQMMNGPSLVPQSMNHEQFSSRPVQSMNQQFSSRPVHGFYY
AT5G37870	AT5G37870.1	Coding	-	-	-	Chr5:15073764-15074851	Chr5:15074851-15073764	MVGVLLSERNGSQKRHCSSISSDDGRKRVDKTRSAMLTDLDILDCPICYQALKIPVFQCGNGHLACSSCCPKLRNKCPACALPVGHIRCRAMERVLESVLVPCRYADLGCTKTIYYGRESTHEKICNFSPCSCPVQGCNYTGSYKDLYEHYDLTHSTGSTAYSFNGVSYIAAMMFISDKILIERVYEKKLLFVVQCFEEPCGVYVSVSCIAPSAPEVGEFSYGLLYTTWEGVTMTYQSPKVKKVLKVSSQRPKDSFMLIPHSLLCGPLLGMMLCINELKQM
AT5G37872	AT5G37872.1	Non_Coding	Short_ORF	-	-	Chr5:15079744-15081114	Chr5:15080364-15080660	MDPKVPLTKDTGTFLENARPYREIIERLLYLCITRPNITFVVNRLSQFLFCPTDVRTPSSCSLNLEVPQEQSRSRLLLLCFNRFLLEWFYWCRLGHLH
AT5G37875	AT5G37875_s1	Coding	-	-	-	Chr5:15081641-15084251	Chr5:15082785-15084055	MDGDGYIIVSDRQKGLIRAVELELPMVEHRMCVRHIYGNLKKNHGKDKEMKKYVWDVAWSYNEKSFEANMTMLYNYNVAVWRDVVKSKPRTWCRAFYKQGNFCEDVENNSTESFNNSIFKARDKAFVPMLETIRRLAMVRIAKRAVESHEHKGRCTPYVSKFLAKEFKKASELTIRRSTNDMYEATIGNGSHRICLSERTCTCQKWQICGIPCEHAYGVMLNKKQEVEDYVCHWFRTPMWKKNYTDGLFPQRGPAFWPSTEHPDVHAPPPPPQPGRKKGKETKKDKKRKKGKNETPTKMAPKQMKRVMHCGICNAAGHNSRFHKKKKSSVQAFEGLMSQGSLGPSTHGTQGSQVEPSQGVVMSQG
AT5G37875	AT5G37875.1	Unproductive	PTC;NMD	ldORF	PTC;long_3UTR	Chr5:15081742-15083988	Chr5:15082785-15082883	MDGDGYIIVSDRQKVRSILNLSIVSDCLLVVY
AT5G37880	AT5G37880.1	Coding	-	-	-	Chr5:15084460-15084988	Chr5:15084988-15084460	MSNSSGATSGASNVGQRRRFVGVPKMCWCGATISALMSKSASNPYRRYYRCAYAATHKLVDDNHTFKWVDEALLDEIERLTRRTAALEETMSQITTENMEHQKMVFEKMQMKLEREIVESVEEELLESKSSMKKMSIAVIVGCMIMLGLSKVIG
AT5G37880	AT5G37880_c1	Unproductive	PTC;NMD	-	PTC	Chr5:15084460-15084988	Chr5:15084988-15084806	MSNSSGATSGASNVGQRRRFVGVPKMCWCGATISALMSKSASNPYRRYYRCAYAATHKVM
AT5G37890	AT5G37890_P1	Coding	-	-	-	Chr5:15089678-15091955	Chr5:15091822-15090512	MVGAAILESPGEGIGSNSILSQKRQLSSSDAAKRDAKKRSTMLMDLEILDCPICYEAFTIPIFQCDNGHLACSSCCPKLNNKCPACTSPVGHNRCRAMESVLESILIPCPNAKLGCKKNVSYGKELTHEKECMFSHCACPALDCNYTSSYKDLYTHYRITHMEINQINTFICDIPLSVRMNISKKILIRTEHLTNHLFAVQCFREPYGVYVTVSCIAPSSPELSQYSYALSYTVDGHTVIYQSPEVKRVLKLSFQTPQENFMLIPNSLLRGDVLEMRISVKKLNKE
AT5G37900	AT5G37900.1	Coding	-	-	-	Chr5:15093903-15094802	Chr5:15094802-15093903	MVGALEALISQGHGGERVAKRQRSATLLDLDILDCPICCEGLTCPIFQPMENILESILVTCPNDMFGCTESFLYGKKSTHEEECIFSLCSCPSLDCEYSGRYEDLYDHYKLTHISNSYWTTNCFRSSIPYKAPMLISDKIQITRVYEKKILFAVQCFRESCGVYVTVSCIAPSAPEVGQFSYQISYTVDEHTMVYRSPQMKRVRKVSFETPQENFMLIPHNLLRSELLDIKLSIVETSNQE
AT5G37910	AT5G37910.1	Coding	-	-	-	Chr5:15096210-15097318	Chr5:15097318-15096210	MVLASISEALISQGDGGERVAKRQRSAIVLLDLDILDCPICCEALTSPIFQCDNGHLACGSCCPKLSNKCPACTLPVGHSRSRAMESVLESILIPCPNVRFGCTKSFFYGKESAHEKECIFSQCSCPSSVCDYTGSYKDLYAHYKLTHSTNIFWNIKRFRCANFFTTSMLISDKILIKRVHEKKLLLAVQCFREPCGVYVTVSFIAPSAPEVGEFSYQLSYNVDGHTVTYESPEVKRVCKVSIETPQENFMLIPHSLLRGDLLEMQVFIIENVDQE
AT5G37920	AT5G37920.1	Coding	-	-	-	Chr5:15099341-15101170	Chr5:15101170-15099341	MAESLNRQLIAREILVSESHEELAMIVDNLFKRKDSEEYKTSRALYDYCVSCNLGCLTLKLLKLYQSSSNGILRFRSLYQLSQTLTGLRNRKLSLDSLYEIKTLLIAFLTMQEIKESEIKILRKIVSCVAYNVVELHKDKWDELGDCILSLASSEEPVKAFHVFIDMPPGYEELIKKFLTIILEKAKEVLLNPEESGVEEWSLALQTVVKLGIQFFNTGMKQDVIKKILRFQLVNIVESAKKLVDNGNEMFLVRVLQDFERFVSRDMNLYKYSEVQCRFVSTFVSQIGKLSEVGTQTNELVTKINMLFTKQQPHETQDHGEEFDRAWYDHLKYLSSLELLKIFASTDLEDRTREIAIRRLEVVLSRHISKKAKIDISEMRQLQPLFMSCLKEQGVSYSMFQVLGQVVNHVAYEMLVYQGERCYELRDYIASSKTEFQRAVYIFQCLTMPLVDDDFVIPVMEKLFPEIITRLDPPTVLLVDNGCWVLVFRGAFCAAIHLIEDPGYAKYVKEIAHKMIDSIRELVEREMEVGIVRRAFRDMESIVKKQLEWYSTSQYKFVKGLLWRLYVIKGMKWGSKIVLWRINVIVERGVKEMEKELPENEFDWLNLTY
AT5G37930	AT5G37930_P1	Coding	-	-	-	Chr5:15102065-15103730	Chr5:15103651-15102239	MARFSVCGGDDGEGPSNNNHQSRKRQRLPSIDENEEDAETSDAGSSGEEDEDETQNQGMRPESEDRGSTSDDSDREVVIEERRFGKFVNSQSSSSSKDSPLSVTLLDPDVLDCPICCEPLKIPIFQCDNGHLACTLCCTKVRNRCPSCTLPIGYVRCRAMEKVIEASRVSCLNAKYGCKESTSYGNRFSHEQVCVFTPCSCPILDCHYTGYYKDLNNHVRAEHKDDLISFVWNTRLTISLDLNKKTTILQEENDGHVIVVQVFRALHAVYVSVSCIAPLTPGVGRLSCRLAKITVDSLLKQGFMVKNIQKVTNEHPEDGFMLIPSYLFSGNDNLNLQIWIGHGRIFVHS
AT5G37930	AT5G37930_c1	Coding	-	-	-	Chr5:15102116-15103669	Chr5:15103651-15102558	MARFSVCGGDDGEGPSNNNHQSRKRQRLPSIDENEEDAETSDAGSSGEEDEDETQNQGMRPESEDRGSTSDDSDREVVIEERRFGKFVNSQSSSSSKDSPLSVTLLDPDVLDCPICCEPLKIPIFQCDNGHLACTLCCTKVRNRCPSCTLPIGYVRCRAMEKVIEASRVSCLNAKYGCKESTSYGNRFSHEQLGPQ
AT5G37930	AT5G37930_c2	Unproductive	PTC;NMD	ldORF	PTC;long_3UTR	Chr5:15102116-15103678	Chr5:15103651-15102786	MARFSVCGGDDGEGPSNNNHQSRKRQRLPSIDENEEDAETSDAGSSGEEDEDETQNQGMRPESEDRGSTSDDSDREVVIEERRFGKFVNSQSSSSSKDSPLSVTLLDPDVLDCPICCEPLKIPIFQSYGEGYRSI
AT5G37930	AT5G37930_JC2	Unproductive	PTC;NMD	-	PTC;ds_SJ;long_3UTR	Chr5:15102147-15103677	Chr5:15103651-15103256	MARFSVCGGDDGEGPSNNNHQSRKRQRLPSIDENEEDAETSDAGSSGEEDEDETQNQGMRPESEDRGSTSDDSDREVVIEERRFGKFVNSQSSSSSKDSPLSVTLLDPDVLDCPICCEPLKIPIFQVLLLH
AT5G37930	AT5G37930_JC1	Unproductive	PTC;NMD	ldORF	PTC;long_3UTR	Chr5:15102147-15103677	Chr5:15103651-15102906	MARFSVCGGDDGEGPSNNNHQSRKRQRLPSIDENEEDAETSDAGSSGEEDEDETQNQGMRPESEDRGSTSDDSDREVVIEERRFV
AT5G37930	AT5G37930_ID1	Unproductive	PTC;NMD	ldORF	PTC;long_3UTR	Chr5:15102200-15103669	Chr5:15103651-15103256	MARFSVCGGDDGEGPSNNNHQSRKRQRLPSIDENEEDAETSDAGSSGEEDEDETQNQGMRPESEDRGSTSDDSDREVVIEERRFGKFVNSQSSSSSKDSPLSVTLLDPDVLDCPICCEPLKIPIFQVLLLH
AT5G37940	AT5G37940_P1	Coding	-	-	-	Chr5:15107124-15108988	Chr5:15107312-15108820	MANICIATTATNNQVILRDYVSGFPKQSDLYIATTTIDLRVPPGSMAVLVKNLYLSCDPHSRTRMGKPDPSSQASMAHAFTIGKPISGFGVAKAIDSGHPNYKTGDLLWGRVGWEEYSVITPTPSSHFKIHHTDVPLSFYTGLLGIPGLTAYVGFYEICSPKKGETVFVSAASGAVGQLVGQFAKMAGCYVVGSASSKEKVDLLKTKFGYDDAFNYKEEKDLSAALKRCFPEGIDIYFENVGGKMLDAVLQNMRTHGRIAACGMISQYNLKEPEGLHNTATIVHKRIRVQDFAAVEFFDRYSKFLDFILPHVREGKITYVEDIAQGLENGPSALIGLFHGKNVGKQLVEVARE
AT5G37940	AT5G37940_ID11	Unproductive	PTC;NMD	-	PTC;ds_SJ;long_3UTR	Chr5:15107296-15108948	Chr5:15107312-15108107	MANICIATTATNNQVILRDYVSGFPKQSDLYIATTTIDLRVPPGSMAVLVKNLYLSCDPHSRTRMGKPDPSSQASMAHAFTIGKPISGFGVAKAIDSGHPNYKTGDLLWGRVGWEEYSVITPTPSSHFKIHHTDVPLSFYTGLLGIPGLTAYVGFYEICSPKKGETVFVSAASGAVGQLVGQFAKMAGCYVVGSASSKEKVSITCLRVIQFTF
AT5G37940	AT5G37940_ID14	Unproductive	PTC	-	-	Chr5:15107296-15108948	Chr5:15107312-15108052	MANICIATTATNNQVILRDYVSGFPKQSDLYIATTTIDLRVPPGSMAVLVKNLYLSCDPHSRTRMGKPDPSSQASMAHAFTIGKPISGFGVAKAIDSGHPNYKTGDLLWGRVGWEEYSVITPTPSSHFKIHHTDVPLSFYTGLLGIHLVNESFFLFSLLYLKLCVFLCFVLIRYSGSHCVCWVLRDMFSEERRDCICISCIWRSRSTCGTVCEDGGMLCRWKR
AT5G37940	AT5G37940_ID16	Unproductive	PTC;NMD	ldORF	PTC;ds_SJ;long_3UTR	Chr5:15107296-15108948	Chr5:15107312-15107584	MANICIATTATNNQVILRDYVSGFPKQSDLYIATTTIDLRVPPGSMAVLVKNLYLSCDPHSRTRMGKPDPSSQASMAHAFTIGKVKYSNL
AT5G37950	AT5G37950.2	Coding	-	-	-	Chr5:15115883-15117617	Chr5:15116094-15117617	MMQLGRAHSLKGFSITVAQTKFNYLNPSKDLADFQFITIPESLPASDLKTLGPIWFIIKLNKECEISFKKCLGQFLLQQQEEIACVIYDEFMYFAEAAAKEFNLPKVIFSTENATAFACRSAMCKLYAKDEGCGREEELVPELHPLRYKDLPTSAFAPVEASVEVFKSSCEKGTASSMIINTVSCLEISSLEWLQQELKIPIYPIGPLYMVSSAPPTSLLDENESCIDWLNKQKPSSVIYISLGSFTLLETKEVLEMASGLVSSNQYFLWAIRPGSILGSELSNEELFSMMEIPDRGYIVKWATQKQVLAHAAVGAFWSHCGWNSTLESIGEGIPIVGLLLLIKR
AT5G37950	AT5G37950_P1	Coding	-	-	-	Chr5:15115883-15118085	Chr5:15116094-15117617	MMQLGRAHSLKGFSITVAQTKFNYLNPSKDLADFQFITIPESLPASDLKTLGPIWFIIKLNKECEISFKKCLGQFLLQQQEEIACVIYDEFMYFAEAAAKEFNLPKVIFSTENATAFACRSAMCKLYAKDGIAPLTEGCGREEELVPELHPLRYKDLPTSAFAPVEASVEVFKSSCEKGTASSMIINTVSCLEISSLEWLQQELKIPIYPIGPLYMVSSAPPTSLLDENESCIDWLNKQKPSSVIYISLGSFTLLETKEVLEMASGLVSSNQYFLWAIRPGSILGSELSNEELFSMMEIPDRGYIVKWATQKQVLAHAAVGAFWSHCGWNSTLESIGEGIPIVGLLLLIKR
AT5G37960	AT5G37960.1	Coding	-	-	-	Chr5:15121438-15121836	Chr5:15121438-15121836	MGANRSIWNDLTVSSKRKGSQSRRELEGAHKLATIIYKRIEFKILQLSNALTNTLKSLYFVLPYVREGKITYVEDIAQGLENGPSALIGLFHGKNVGNNLLKLLASEI
AT5G37970	AT5G37970.1	Coding	-	-	-	Chr5:15123089-15124684	Chr5:15124684-15123089	MLSAFWGHASAIAIASPVVSIVGFQGDRTTIRRPTYGEMKFVDVVERPREMPTFPQSFPMNGGDGPHSYIHNSSYQKVAIDGVKERTSEAILEKLDLEFLNRNSEENILRIVDFGCSIGPNTFDVVQNIIDTVKQKRLKENKTYIGAPLEFQVCFNDQPNNDFNTLFRTQPFFSRKEYFSVGVPGSFHGRVLPKNSLHIGHTSYTLHWLSNVPQHVCDKKSPALNKSYIQCNNLVDEVTKAYKIQFRKDFGGFLEARAEELVSGGLMILSGQCLPDGIPKALTWQGVVIDMIGDCLMDLAKLGITSKEKIELFSLPTYIPHISEFKANIEQNENFNVETMEEISHPMDYMPLTNDFITSMFRAILNTIIEEHFGEGVVNELFSRLAKRLDKYPIDFKRCKKYVNYFIVLKRK
AT5G37980	AT5G37980_P1	Coding	-	-	-	Chr5:15131289-15133085	Chr5:15131405-15132940	MANISVVTTATNNQVILRNYVSGFPKESDLYIAATTVDLRVPPGSMAVLVKNLYLSCDPFSRIRMEKPDPSSPASVARAYSIGKPISGFGVAKAIDSCHPNYKTGDLLWGRVGWEEYSVITPTPSSHFKIHHTDVPLSFYTGLLGIPGLTAYVGFYEICSPKKGETVFVSAASGAVGQLVGQFAKMAGCYVVGSASSKEKVDLLKTKFGYDEAFNYKEEHDLSAALKRCFPEGIDIYFENVGGKMLDAVLENMRTHGRIAACGMISQYNLKEPEGVHNLASIVYKRIRVQGFAAVEFFDKYSKFLDFILPYVREGKITYVEDIAQGLENGPSALIGLFHGKNVGKQLVAVARE
AT5G37980	AT5G37980_ID2	Unproductive	PTC;NMD	ldORF	PTC;ds_SJ;long_3UTR	Chr5:15131370-15133085	Chr5:15131405-15131662	MANISVVTTATNNQVILRNYVSGFPKESDLYIAATTVDLRVPPGSMAVLVKNLYLSCDPFSRIRMEKPDPSSPASVARAYSIGKV
AT5G37990	AT5G37990.1	Coding	-	-	-	Chr5:15133737-15135500	Chr5:15135448-15133867	MLSAFLGHASAIAIASPVVSIVGIRRQTYGEMKHVGVVEKQREMPTFPQSFPMNGGDGPHSYIHNSSYQKVAIDGAKEKTSEAILKNLDLELLNRNSDENILRIADFGCSIGPNTFEVVQNIIDTVKQKNLKENNAYIGAPLEFQVCFNDQPNNDFNTLFRTQPISSKQAYLSVGVPGSFHGRVLPKNSLHIGHITYALHWLSTVPQHVCDKKSPALNKSYIQCNNLVEEVTEAYRVQFKKDMGDFLGARAEELVSGGLMILSGQCLPDGVPKALTWQGVVIDMIGDCLMDMAKQGITTKEKIELFSLPIYIPHISEFKAEIERNENFSIETMEKISHPMDYKPLTNDFITSMFRAILNTIIEEHFGDGVVNELFDRFAKKLNKYPIDFKRCKKYVNYFIVLKRK
AT5G37990	AT5G37990_c1	Unproductive	PTC;NMD	ldORF	PTC;ds_SJ;long_3UTR	Chr5:15133737-15135507	Chr5:15135448-15134982	MLSAFLGHASAIAIASPVVSIVGIRRQTYGEMKHVGVVEKQREMPTFPQSFPMNGGDGPHSYIHNSSYQ
AT5G38000	AT5G38000_P1	Coding	-	-	-	Chr5:15141650-15143535	Chr5:15141810-15143367	MANIGVVTTATNNQVIFRNYVNGFPKESDLYIAASTVDLRVPPGSMAVLVKNLYLSCDPHSRTRMGKPDPSSPASMAHAFTIGKPISGFGVAKAIDSGHPNYKTGDLLWGRVGWEEYSVITPTPSSHFKIHHTDVPLSFYTGLLGIPGLTAYIGFYEICSPKKGETVFVSAASGAVGQLVGQFAKMAGCYVVGSASSEEKVDLLKTKFGYDDAFNYKEEKDLSAALKRCFPEGIDIYFENVGGKMLEAVLENMRTHGRIAACGMISQYNLKKPEVLHNTATIVHKRIRVQGFAAVEFFDRYSKFLDFILPHVREGKLTYVEDISQGLENGPSALIGLFHGKNVGKQLVEVARV
AT5G38000	AT5G38000_s1	Coding	-	-	-	Chr5:15141670-15143612	Chr5:15141810-15143367	MANIGVVTTATNNQVIFRNYVNGFPKESDLYIAASTVDLRVPPGSMAVLVKNLYLSCDPHSRTRMGKPDPSSPASMAHAFTIGKPISGFGVAKAIDSGHPNYKTGDLLWGRVGWEEYSVITPTPSSHFKIHHTDVPLSFYTGLLGIPGLTAYIGFYEICSPKKGETVFVSAASGAVGQLVGQFAKMAGCYVVGSASSEEKTKFGYDDAFNYKEEKDLSAALKRCFPEGIDIYFENVGGKMLEAVLENMRTHGRIAACGMISQYNLKKPEVLHNTATIVHKRIRVQGFAAVEFFDRYSKFLDFILPHVREGKLTYVEDISQGLENGPSALIGLFHGKNVGKQLVEVARV
AT5G38000	AT5G38000_P2	Coding	-	-	-	Chr5:15141691-15143529	Chr5:15141810-15143367	MANIGVVTTATNNQVIFRNYVNGFPKESDLYIAASTVDLRVPPGSMAVLVKNLYLSCDPHSRTRMGKPDPSSPASMAHAFTIGKPISGFGVAKAIDSGHPNYKTGDLLWGRVGWEEYSVITPTPSSHFKIHHTDVPLSFYTGLLGETVFVSAASGAVGQLVGQFAKMAGCYVVGSASSEEKVDLLKTKFGYDDAFNYKEEKDLSAALKRCFPEGIDIYFENVGGKMLEAVLENMRTHGRIAACGMISQYNLKKPEVLHNTATIVHKRIRVQGFAAVEFFDRYSKFLDFILPHVREGKLTYVEDISQGLENGPSALIGLFHGKNVGKQLVEVARV
AT5G38000	AT5G38000_P3	Coding	-	-	-	Chr5:15141700-15143542	Chr5:15141810-15143445	MANIGVVTTATNNQVIFRNYVNGFPKESDLYIAASTVDLRVPPGSMAVLVKNLYLSCDPHSRTRMGKPDPSSPASMAHAFTIGKPISGFGVAKAIDSGHPNYKTGDLLWGRVGWEEYSVITPTPSSHFKIHHTDVPLSFYTGLLGIPGLTAYIGFYEICSPKKGETVFVSAASGAVGQLVGQFAKMAGCYVVGSASSEEKVDLLKTKFGYDDAFNYKEEKDLSAALKRCFPEGIDIYFENVGGKMLEAVLENMRTHGRIAACGMISQYNLKKPEVLHNTATIVHKRIRVQGFAAVEFFDRYSKFLDFILPHVREGKLTYVEDISQGLENGPSALIGLFHVAAGNKIGLYKL
AT5G38000	AT5G38000_ID8	Unproductive	PTC;NMD	ldORF	PTC;ds_SJ;long_3UTR	Chr5:15141788-15143492	Chr5:15141810-15142343	MANIGVVTTATNNQVIFRNYVNGFPKESDLYIAASTVDLRVPPGSMAVLVKNLYLSCDPHSRTRMGKPDPSSPASMAHAFTIGKPISGFGVAKAIDSGHPNYKTGDLLWGRVGWEEYSVITPTPSSHFKIHHTDVPLSFYTGLLGMLSLKCSSC
AT5G38000	AT5G38000_ID1	Unproductive	PTC;NMD	-	PTC;ds_SJ;long_3UTR	Chr5:15141788-15143492	Chr5:15141810-15142670	MANIGVVTTATNNQVIFRNYVNGFPKESDLYIAASTVDLRVPPGSMAVLVKNLYLSCDPHSRTRMGKPDPSSPASMAHAFTIGKPISGFGVAKAIDSGHPNYKTGDLLWGRVGWEEYSVITPTPSSHFKIHHTDVPLSFYTGLLGIPGLTAYIGFYEICSPKKGETVFVSAASGAVGQLVGQFAKMAGCYVVGSASSEEKVSITCL
AT5G38005	AT5G38005.1	Non_Coding	Short_ORF	-	-	Chr5:15155067-15156088	Chr5:15155895-15156088	MGFGRSYLDRLHYLYKRDHMFYVTTSLYFGLNACTPQNYIPNTSSYCVFYDITCMLNNNFIFIV
AT5G38010	AT5G38010_P1	Coding	-	-	-	Chr5:15158197-15160314	Chr5:15158342-15160118	MEEKQERRRRIVLIPAPAQGHISPMMQLARALHLKGFSITVAQTKFNYLKPSKDLADFQFITIPESLPASDLKNLGPVWFLLKLNKECEFSFKECLGQLLLQKQLIPEEEIACVIYDEFMYFAEAAAKEFNLPKVIFSTENATAFACRSAMCKLYAKDGLAPLKEGCGREEELVPKLHPLRYKDLPTSAFAPVEASVEVFKSSCDKGTASAMIINTVRCLEISSLEWLQQELKIPIYPIGPLHMVSSAPPTSLLDENESCIDWLNKQKPSSVIYISLGSFTLLETKEVLEMASGLVSSNQHFLWVIRPGSILGSELTNEELLSMMEIPDRGYIVKWAPQKQVLAHSAVGAFWSHCGWNSTLESMGEGVPMICRPFTTDQKVNARYVECVWRVGVQVEGELKRGVVERAVKRLLVDEEGEEMKLRALSLKEKLKVSVLPGGSSHSSLDDLIKTL
AT5G38020	AT5G38020_P1	Coding	-	-	-	Chr5:15165642-15167864	Chr5:15167612-15165953	MGVLSMKGGDGEHSYANNSEGQKRLASDAKPVVVETVKEMIVKTDFPGCIKVADLGCSSGENTLLVMSEIVNTIITSYQQKGKNLPEINCCLNDLPDNDFNTTFKLVPAFHKLLKMDVKGKCFISGVPGSFYSRLFPSKSLHFVHSSLCLHWLSKVPDGLEDNKKNVYLRSPCPPNVYKSYLTQFKNDFSLFLRLRADETVPNGRMALTFVGRKSLDPLSKDCFQNWSSISDSLLDLVSEGIVKESDVDSFNLPFYNPDESEVREVIESEGSFKISNFETIFGLLFSYKTGRTEVKDDDDNLDQSCRFEVIRKRASIIRSITEPMLGAHFGDAIMDRLFERYTYHLAERYDTLRNKPTVQFFVSLTRK
AT5G38020	AT5G38020_P2	Unproductive	PTC;NMD	uORF;ldORF	PTC;ds_SJ;long_3UTR;ouORF;uORF;inframe;not_inframe	Chr5:15165646-15167859	Chr5:15167612-15167487	MGVLSMKGGDGEHSYANNSEGQVRIASTICMTYLNFATYEP
AT5G38030	AT5G38030_s1	Coding	NAGNAG	-	-	Chr5:15171120-15175457	Chr5:15175302-15172616	MEEDKILTETLLSAAEEPPALPFSSVEDIPPITTVGGFVKEFNVEVKKLWYLAGPAIFMSITQYSLGAATQVFAGHISTIALAAVSVENSVIAGFSFGVMLGMGSALETLCGQAFGAGKLSMLGVYLQRSWVILNVTAVILSLLYIFAAPILAFIGQTPAISSATGIFSIYMIPQIFAYAVNYPTAKFLQSQSKIMVMAAISAVALVLHVLLTWFVIEGLQWGTAGLAVVLNASWWFIVVAQLVYIFSGTCGEAWSGFSWEAFHNLWSFVRLSLASAVMLCLEVWYLMAVILFAGYLKNAEISVAALSICRRSKF
AT5G38030	AT5G38030_P1	Coding	-	-	-	Chr5:15171143-15175566	Chr5:15175302-15171486	MEEDKILTETLLSAAEEPPALPFSSVEDIPPITTVGGFVKEFNVEVKKLWYLAGPAIFMSITQYSLGAATQVFAGHISTIALAAVSVENSVIAGFSFGVMLGMGSALETLCGQAFGAGKLSMLGVYLQRSWVILNVTAVILSLLYIFAAPILAFIGQTPAISSATGIFSIYMIPQIFAYAVNYPTAKFLQSQSKIMVMAAISAVALVLHVLLTWFVIEGLQWGTAGLAVVLNASWWFIVVAQLVYIFSGTCGEAWSGFSWEAFHNLWSFVRLSLASAVMLCLEVWYLMAVILFAGYLKNAEISVAALSICMNILGWTAMIAIGMNAAVSVRVSNELGAKHPRTAKFSLLVAVITSTVIGLAISIALLIFRDKYPSLFVGDEEVIIVVKDLTPILAVSIVINNVQPVLSGVAVGAGWQAVVAYVNIVCYYVFGIPFGLLLGYKLNFGVMGIWCGMLTGTVVQTIVLTWMICRTNWDTEAAMAEGRIREWGGEVSDQLLN
AT5G38030	AT5G38030_c2	Coding	NAGNAG	-	-	Chr5:15171164-15175491	Chr5:15175302-15172616	MEEDKILTETLLSAAEEPPALPFSSVEDIPPITTVGGFVKEFNVEVKKLWYLAGPAIFMSITQYSLGAATQVFAGHISTIALAAVSVENSVIAGFSFGVMLGMGSALETLCGQAFGAGKLSMLGVYLQRSWVILNVTAVILSLLYIFAAPILAFIGQTPAISSATGIFSIYMIPQIFAYAVNYPTAKFLQSQSKIMVMAAISAVALVLHVLLTWFVIEGLQWGTAGLAVVLNASWWFIVVAQLVYIFSGTCGEAWSGFSWEAFHNLWSFVRLSLASAVMLCLEVWYLMAVILFAGYLKNAEISVAALSIWRSKF
AT5G38030	AT5G38030_ID2	Unproductive	PTC;NMD	-	PTC;ds_SJ;long_3UTR	Chr5:15171246-15175425	Chr5:15175302-15174003	MEEDKILTETLLSAAEEPPALPFSSVEDIPPITTVGGFVKEFNVEVKKLWYLAGPAIFMSITQYSLGAATQVFAGHISTIALAAVSVENSVIAGFSFGVMLGMGSALETLCGQAFGAGKLSMLGVYLQRSWVILNVTAVILSLLYIFAAPILAFIGQTPAISSATGIFSIYMIPQIFAYAVNYPTAKFLQSQSKIMVMAAISAVALVLHVLLTWFVIEGLQWGTAGLAVVLNASWWFIVVAQLVYIFSGTCGEAWSGFSWEAFHNLWSFVRLSLASAVMLWLVTTTPIRLYR
AT5G38035	AT5G38035.1	Coding	-	-	-	Chr5:15176231-15180696	Chr5:15176231-15180313	MERKRGVYGDKGRYFNTQNLHKMVSELQVKEETSQEPRFERFDGRGDYTLWKRKLLAQLEVMGISDALKEKEEKKEAVETERVKVVSSSSERRREEHKKDHSREEKENKARSVIILSVADNILRRIRTEETAAGMISVLDKLYLSDPLSSRISLKRKLFEFKMSENKAVEENIEDFFRIVEDLEKLDVYVSDEDKAFMLLLSLPRKLEQLKYSLDYCEEPLTLGRVMTAIYKKELEVAQIERQTEEEEKRLSLRERERSDYREEQAKGKEKVRSEAREKKGPCWRCGQKGHVKTECFQEKKNKSRKKSVRYEESSAQSIVSGGSVFMVSEAAARASKGSSEEWICDTGCTSHMSSRKEWFEDLVFSESGNVSMANDTTLQVKGIGSVRILNDDGTTVLLTNVMYIPGMSKNLISLGTLENKGCWFKSKNGILKVIKGCITLMKAEKVGTLYMLKGKAVTARRRAVQGPKEETKMEHIKPAHMSQTSLEIPVKKGCIRKQKIGEVKVCEDRAQKEVKRIKFDSEKIVTEMKPKIVHSKIWSFASTPRKIKEGLRIKGITAKETGKSVCDTILLKSCTGGVDIAVNLKKSLFSSSFEVSRDKETSSASNCRKLVISQDEKFQRDIICECCQEHECERRKCVSEKGIFSLHDKNELVYNESVIQGGASSSENSQQHSSLNSHQVMATFMRSRKEEMAKDGTYHHSTSHQVSMKRSGVTVYAPSSQRKPSPRERNIISVGCYDGEIFFKILLPEDKEDCFIRKNAEFLEGYLIKVLNLKFQDLEDQRRKSVRVSLKSLQDYETSSFQVQGGAYSAKGSFISEGQESLNTSLQGRDAASETSEEETDLQGYLLTRINVKREVQPSKKDEETKLVGSVQFIIEDAGKTEPTSFEEEKRDPSWSKVEEIQFLHNRDTWDLADKLMNQEASICKGIYKKKPEFSGIGKPSFKVNLRVKGHSKEKVVLKLMEMKQKTDFLHENSEKNIRMLQPAVYEEKSRKEKAFLLENFLYGLKNLPRSQNQRNDTLLIQDGYMRSKYVLWVYFKVSKMEIHQNRGFESPRLSQEAYVIKVIRLFKEDQCEFVFTSSETLFEFQALEEEKQGDQADYMKLISCLSDVDSVVVAIIGTRVNIAWFRGVVFRSKKEHWKSMLRRMRGIKGTTESVQVHRKQEDFELTRVNDSKVAVGADQKRVLTCRSFTTAGSSISCKYMFQEVDFVSTKKGERNRWTGAYKRVVWVRDFKDLIESSLVFKKQEESMLRGCYSSKFAAGSVLKVNFQQCVFSFAGNTLRRESGLLKVGVSSTTEAEKRVQEMDIQETVLSRELLDMDTGGLKKTTKLGMLSSAAGVVTKGLTRSMFQDGGPMLRFTKN
AT5G38037	AT5G38037.1	Coding	-	-	-	Chr5:15183657-15184337	Chr5:15183657-15184337	MFFVFGGKITGFRFWRKNHGFSFLAGKSRVFVFGGKIMGFRVWRENHGFTFLVGKSRVYVFGEKITGFRFWRENHGFTFLAGKSRIFRFGGKITDFRFWRENHGFSFLAGKSHVFRFWRKNHGFSFLAGKSLVFVFSGKITGLRFWRENYGFSLLAEKSWVFVFGGKITGLRFLRKNHGFMFLARKSRVSVFWWKNYEFTFSQFIVCIFKKFGKILILLDWFRCVG
AT5G38040	AT5G38040_P1	Coding	-	-	-	Chr5:15184947-15186854	Chr5:15185077-15186508	MEEKLSRRRRVVLVPVPAQGHITPMIQLAKALHSKGFSITVVQTKFNYLNPSNDLSDFQFVTIPENLPVSDLKNLGPGRFLIKLANECYVSFKDLLGQLLVNEEEEIACVIYDEFMYFVEVAVKEFKLRNVILSTTSATAFVCRFVMCELYAKDGLAQLKEGGEREVELVPELYPIRYKDLPSSVFASVESSVELFKNTCYKGTASSVIINTVRCLEMSSLEWLQQELEIPVYSIGPLHMVVSAPPTSLLEENESCIEWLNKQKPSSVIYISLGSFTLMETKEMLEMAYGFVSSNQHFLWVIRPGSICGSEISEEELLKKMVITDRGYIVKWAPQKQVLAHSAVGAFWSHCGWNSTLESLGEGVPLICRPFTTDQKGNARYLECVWKVGIQVEGELERGAIERAVKRLMVDEEGEEMKRRALSLKEKLKASVLAQGSSHKSLDDFIKTL
AT5G38040	AT5G38040_ID1	Unproductive	PTC;NMD	ldORF	PTC;long_3UTR	Chr5:15185077-15186508	Chr5:15185077-15185613	MEEKLSRRRRVVLVPVPAQGHITPMIQLAKALHSKGFSITVVQTKFNYLNPSNDLSDFQFVTIPENLPVSDLKNLGPGRFLIKLANECYVSFKDLLGQLLVNEEEEIACVIYDEFMYFVEVAVKEFKLRNVILSTTSATAFVCRFVMCELYAKDGLAQLKGIYNFYYRFKTPIHVFCV
AT5G38050	AT5G38050_P1	Coding	-	-	-	Chr5:15187487-15189290	Chr5:15187592-15188639	MDNHNEEPKIAPEPNRWYNITLGPTLLNNNHSYSPKFCTLRYEFKPASIDSTKPGLLHKSKDNKVTLEFQNNQLNKPKVRFDGVSEDYNDRDKDAILFFDGENFRLEKLHRSVKRLKCLRVPDESASASRVVTKIVPPVEKPVKMAHIDINNPVDFEEDVNIEDDNEEETLSRKEFQTGGLDIDINLPHPAEMEDDEIAVVDINDDESYKGLNAAEALRAQVNAEAREESRKSSSSGSGRESESSESGVESSGSGSSSTSESRKSGSEGGTASESGSRDSL
AT5G38050	AT5G38050_s1	Unproductive	PTC;NMD	uORF;ldORF	PTC;ds_SJ;long_3UTR;ouORF;uORF;inframe;not_inframe	Chr5:15187492-15188909	Chr5:15187592-15188050	MDNHNEEPKIAPEPNRWYNITLGPTLLNNNHSYSPKFCTLRLLNQDCYIRVKTIRLRWSFKTINLINQKLDLMVLVRITMTEIKMQSSSLMAKISDWRSFTALLSV
AT5G38050	AT5G38050_ID2	Unproductive	PTC;NMD	uORF;ldORF	PTC;ds_SJ;long_3UTR;ouORF;uORF;inframe;not_inframe	Chr5:15187519-15188783	Chr5:15187592-15187723	MDNHNEEPKIAPEPNRWYNITLGPTLLNNNHSYSPKFCTLRCK
AT5G38060	AT5G38060_P1	Coding	-	-	-	Chr5:15189369-15190132	Chr5:15189490-15189964	MSQALLNFQLSSSSFSIPKTLIHSHSLKTLKTPKLNSRQFFSQCTASSSDGPKTLRTCKNCKTQFDPLLNNPRACRFHTAHFGGETKRKFESVYTGGTMDTPNSGKVLQYWHCCGSEDPFDSGCTASPHTTYDD
AT5G38060	AT5G38060.2	Coding	-	-	-	Chr5:15189444-15190132	Chr5:15189490-15189964	MSQALLNFQLSSSSFSIPKTLIHSHSLKTLKTPKLNSRQFFSQCTASSSDGPKTLRTCKNCKTQFDPLLNNPRACRFHTAHFGGGTMDTPNSGKVLQYWHCCGSEDPFDSGCTASPHTTYDD
AT5G38070	AT5G38070_P1	Coding	-	-	-	Chr5:15190143-15191689	Chr5:15190254-15191588	MGDHLVLVVDRLSSDSGLGTVNRADPKADSVNEDGVSESISAGADLCESKFVQCRICHDEDEDTNMDTPCSCSGTLKFAHHNCVQRWCNEKGDTVCEICRQQYKPGYTAPRQLFHYTGISMNFGSDWGIEGLDLRNPYFLTWGDADDDHDLYSFHSPTSLICCRLIALLFVLLLFLRHSLPVLLGGVDDFSITLLMLPLVRTLGILLIAYVFFKSFIVIQRCRQERDTRLSGFSSDEETAPPRILMALPERPELHVPVN
AT5G38070	AT5G38070_ID2	Coding	-	-	-	Chr5:15190401-15191689	Chr5:15190449-15191588	MDTPCSCSGTLKFAHHNCVQRWCNEKGDTVCEICRQQYKPGYTAPRQLFHYTGISMNFGDWGIEGLDLRNPYFLTWGDADDDHDLYSFHSPTSLICCRLIALLFVLLLFLRHSLPVLLGGVDDFSITLLMLPLVRTLGILLIAYVFFKSFIVIQRCRQERDTRLSGFSSDEETAPPRILMALPERPELHVPVN
AT5G38080	AT5G38080.1	Coding	-	-	-	Chr5:15191715-15192645	Chr5:15192645-15191715	MTNTNVAATKPLSTMVDESPSLLRDWCMNKNLQYNFAMNFVMIIINIEAILSIRNHENHAIENVLASKAYFVGRICHTFGFCIFVHLLYSVSPHLALYFGLPCLLGFVAVMIAPSCPYQWKGLCNKVQELRDWWKHVNRPQSSVVIVQGSPFLRCEF
AT5G38090	AT5G38090.1	Coding	-	-	-	Chr5:15193466-15194089	Chr5:15194089-15193466	MTNTNVSANKPTATIVHESPSPLRVWWMKTNVRYDIAMNSSIIILNIAAILYMKFTKIPFNEVAESWIAYVMGRICNNIGFVIFLHLLYCISTRLALFVVLHFCLPYWLWYIATSTITGLLLCELRDWWKFVNQPQSVAVDQKNRT
AT5G38096	AT5G38096.1	Coding	-	-	-	Chr5:15198468-15204265	Chr5:15204265-15199005	MSTSSHMYPMSSGHDQHSYIHNSSYQVYKHLKENNENSLLPLEFQVFFNDQPNNDFNTLFRTQSPSTEREYFSVGVPGSFYGRVLPRNSIHIGNTSYTTHWLSKVPKYVCDKKSPAWNKHYIHCNNLLEDVTKAYKVQFIEDMGAFIDARAEELVPGGLMIILGQCAGWRAHV
AT5G38100	AT5G38100.1	Coding	-	-	-	Chr5:15199489-15201197	Chr5:15201168-15199784	MSTSSHMYPMSSGHDQHSYIHNSSYQKAAISSAVEKTRRCIFEKLDLQLSSDFGTFRIADFGCSIGPNTFHVAQSIIDTVKSKRLEESTENSLVPLEFQVFFNDQPTNDFNTLFRTQPLSPEREYFSVGVPGSFYGRVLPRNSIHIGHTSYTTHWLSKVPDNVCDKKSMAWNKNYIQCNNLLEEVTKAYKVQFIKDMEIFLDARAEELVPGGLMIVIGECLPDGVSLYETWQGYVMDTIGDCLMDMAKSGITSEEKIDLFSLPVYFPQFSELKGEIEKNGSFTIELMETTSHPLEGKPLTNDFITSTFRAFLTTIIEKHFGDGVVDELFYRLAKKLSNHPIDFEMRKKQVVYCIVLKRK
AT5G38100	AT5G38100.2	Coding	-	-	-	Chr5:15199633-15201197	Chr5:15201168-15200052	MSTSSHMYPMSSGHDQHSYIHNSSYQKAAISSAVEKTRRCIFEKLDLQLSSDFGTFRIADFGCSIGPNTFHVAQSIIDTVKSKRLEESTENSLVPLEFQVFFNDQPTNDFNTLFRTQPLSPEREYFSVGVPGSFYGRVLPRNSIHIGHTSYTTHWLSKVPDNVCDKKSMAWNKNYIQCNNLLEEVTKAYKVQFIKDMEIFLDARAEELVPGGLMIVIGECLPDGVSLYETWQGYVMDTIGDCLMDMAKS
AT5G38110	AT5G38110_P1	Coding	-	-	-	Chr5:15208358-15210335	Chr5:15208643-15210064	MSSINITNVTVLDNPAPFVNPFQFEISYECLTSLKDDLEWKLIYVGSAEDETYDQVLESVLVGPVNVGNYRFVLQADSPDPLKIREEDIIGVTVLLLTCSYMDQEFIRVGYYVNNDYDDEQLREEPPTKVLIDKVQRNILTDKPRVTKFPINFHPENEQTLGDGPAPTEPFADSVVNGEAPVFLEQPQKLQEIEQFDDSDVNGEAIALLDQPQNLQET
AT5G38120	AT5G38120_P1	Coding	-	-	-	Chr5:15213593-15216205	Chr5:15213773-15216137	MANSQRSSSLIDPRNGFCTSNSTFYSKRKPLALPSKESLDITTFISSQTYRGKTAFIDAATDHRISFSDLWMAVDRVADCLLHDVGIRRGDVVLVLSPNTISIPIVCLSVMSLGAVLTTANPLNTASEILRQIADSNPKLAFTTPELAPKIASSGISIVLERVEDTLRVPRGLKVVGNLTEMMKKEPSGQAVRNQVHKDDTAMLLYSSGTTGRSKGVNSSHGNLIAHVARYIAEPFEQPQQTFICTVPLFHTFGLLNFVLATLALGTTVVILPRFDLGEMMAAVEKYRATTLILVPPVLVTMINKADQIMKKYDVSFLRTVRCGGAPLSKEVTQGFMKKYPTVDVYQGYALTESNGAGASIESVEESRRYGAVGLLSCGVEARIVDPNTGQVMGLNQTGELWLKGPSIAKGYFRNEEEIITSEGWLKTGDLCYIDNDGFLFIVDRLKELIKYKGYQVPPAELEALLLNHPDILDAAVIPFPDKEAGQFPMAYVARKPESNLCEKKVIDFISKQVAPYKKIRKVAFIDSIPKTPSGKTLRKDLIKFAISKI
AT5G38120	AT5G38120_P3	Coding	-	-	-	Chr5:15213593-15216205	Chr5:15213773-15215940	MANSQRSSSLIDPRNGFCTSNSTFYSKRKPLALPSKESLDITTFISSQTYRGKTAFIDAATDHRISFSDLWMAVDRVADCLLHDVGIRRGDVVLVLSPNTISIPIVCLSVMSLGAVLTTANPLNTASEILRQIADSNPKLAFTTPELAPKIASSGISIVLERVEDTLRVPRGLKVVGNLTEMMKKEPSGQAVRNQVHKDDTAMLLYSSGTTGRSKGVNSSHGNLIAHVARYIAEPFEQPQQTFICTVPLFHTFGLLNFVLATLALGTTVVILPRFDLGEMMAAVEKYRATTLILVPPVLVTMINKADQIMKKYDVSFLRTVRCGGAPLSKEVTQGFMKKYPTVDVYQGYALTESNGAGASIESVEESRRYGAVGLLSCGVEARIVDPNTGQVMGLNQTGELWLKGPSIAKGYFRNEEEIITSEGWLKTGDLCYIDNDGFLFIVDRLKELIKYKGYQVPPAELEALLLNHPDILDAAVIPFPDKEAGQFPMAYVARKPESNLCEKKVIDFISKQVL
AT5G38120	AT5G38120_P2	Coding	AS_3UTR	-	-	Chr5:15213593-15216205	Chr5:15213773-15215708	MANSQRSSSLIDPRNGFCTSNSTFYSKRKPLALPSKESLDITTFISSQTYRGKTAFIDAATDHRISFSDLWMAVDRVADCLLHDVGIRRGDVVLVLSPNTISIPIVCLSVMSLGAVLTTANPLNTASEILRQIADSNPKLAFTTPELAPKIASSGISIVLERVEDTLRVPRGLKVVGNLTEMMKKEPSGQAVRNQVHKDDTAMLLYSSGTTGRSKGVNSSHGNLIAHVARYIAEPFEQPQQTFICTVPLFHTFGLLNFVLATLALGTTVVILPRFDLGEMMAAVEKYRATTLILVPPVLVTMINKADQIMKKYDVSFLRTVRCGGAPLSKEVTQGFMKKYPTVDVYQGYALTESNGAGASIESVEESRRYGAVGLLSCGVEARIVDPNTGQVMGLNQTGELWLKGPSIAKGYFRNEEEIITSEGWLKTGDLCYIDNDGFLFIVDRLKELIKYKGYQVPPAELEALLLNHPDILDAAVIP
AT5G38120	AT5G38120_P4	Coding	AS_3UTR	-	-	Chr5:15213675-15215958	Chr5:15213773-15215708	MANSQRSSSLIDPRNGFCTSNSTFYSKRKPLALPSKESLDITTFISSQTYRGKTAFIDAATDHRISFSDLWMAVDRVADCLLHDVGIRRGDVVLVLSPNTISIPIVCLSVMSLGAVLTTANPLNTASEILRQIADSNPKLAFTTPELAPKIASSGISIVLERVEDTLRVPRGLKVVGNLTEMMKKEPSGQAVRNQVHKDDTAMLLYSSGTTGRSKGVNSSHGNLIAHVARYIAEPFEQPQQTFICTVPLFHTFGLLNFVLATLALGTTVVILPRFDLGEMMAAVEKYRATTLILVPPVLVTMINKADQIMKKYDVSFLRTVRCGGAPLSKEVTQGFMKKYPTVDVYQGYALTESNGAGASIESVEESRRYGAVGLLSCGVEARIVDPNTGQVMGLNQTGELWLKGPSIAKGYFRNEEEIITSEGWLKTGDLCYIDNDGFLFIVDRLKELIKYKGYQVPPAELEALLLNHPDILDAAVIP
AT5G38130	AT5G38130_P1	Coding	-	-	-	Chr5:15217819-15219372	Chr5:15219344-15217956	MPFDLFLSYKVFHLLFYRRKMVEVTVISSTMVRPENINQTGRQKIHLTPHDLDLLYLFYPQRGLLFHKPDPENSIIPRLMASLSTALEIYFPFAGRLVKVNNHEDDTVSFYIDCDGLGAKFVHAKAESITVNDVLQSHGSVPYFISKFFPANNVQSRDALVSEPLLALQVTEMKDGVFISFGYNHMVADGTCFWKFFHTWSKICLNGSDPSIQSIVLKDWFCDGIDYPVHVPVLEMETLPRWEPSTKERVFHLSKKNILDLKAKANNEIDTNDLKISSLQAVVAYLWLSIIRHSGLNREEETQCNVAADMRPRLNPLLKKECFGNVTNLATATTTVGELLDHGLGWTALQISKSVRSETNESYEVFAKNWVRNVKRPKTSFGSRLANNSLIISSSPRFEVYEHDFGWGKPIAARAGPADGAGGMLVMFRGVEEGSIDVHATLNSSLWSDVLVNLLTNDMVGQ
AT5G38140	AT5G38140_P1	Coding	AS_5UTR	-	-	Chr5:15220208-15222524	Chr5:15222025-15220377	MRRPKSSHVRMEPVAPRSHNTMPMLDQFRSNHPETSKIEGVSSLDTALKVFWNNQREQLGNFAGQTHLPLSRVRKILKSDPEVKKISCDVPALFSKACEYFILEVTLRAWMHTQSCTRETIRRCDIFQAVKNSGTYDFLIDRVPFGPHCVTHQGVQPPAEMILPDMNVPIDMDQIEEENMMEERSVGFDLNCDLQ
AT5G38140	AT5G38140_ID3	Coding	AS_5UTR	-	-	Chr5:15220208-15222272	Chr5:15222025-15220377	MRRPKSSHVRMEPVAPRSHNTMPMLDQFRSNHPETSKIEGVSSLDTALKVFWNNQREQLGNFAGQTHLPLSRVRKILKSDPEVKKISCDVPALFSKACEYFILEVTLRAWMHTQSCTRETIRRCDIFQAVKNSGTYDFLIDRVPFGPHCVTHQGVQPPAEMILPDMNVPIDMDQIEEENMMEERSVGFDLNCDLQ
AT5G38140	AT5G38140_ID2	Coding	AS_5UTR	-	-	Chr5:15220208-15222272	Chr5:15222025-15220798	MRRPKSSHVRMEPVAPRSHNTMPMLDQFRSNHPETSKIEGVSSLDTALKVFWNNQREQLGNFAGQTHLPLSRVRKILKSDPEVKKISCDVPALFSKACEYFILEVTLRAWMHTQSCTRETIRRCDIFQAVKNSGTYDFLIDRVPFGPHCVTHQGVQPPAEMILPDMNVPIDMDQIEEENMMEERSVGFDLNCDLQVVFFELLFIQQLH
AT5G38140	AT5G38140_ID4	Coding	AS_5UTR	-	-	Chr5:15220208-15222272	Chr5:15222025-15220798	MRRPKSSHVRMEPVAPRSHNTMPMLDQFRSNHPETSKIEGVSSLDTALKVFWNNQREQLGNFAGQTHLPLSRVRKILKSDPEVKKISCDVPALFSKACEYFILEVTLRAWMHTQSCTRETIRRCDIFQAVKNSGTYDFLIDRVPFGPHCVTHQGVQPPAEMILPDMNVPIDMDQIEEENMMEERSVGFDLNCDLQVVFFELLFIQQLH
AT5G38150	AT5G38150_P1	Coding	-	-	-	Chr5:15223113-15225192	Chr5:15224950-15223116	MLNRAMENSDMKRNSSTLLDLPVVKSSLVVEAIHMSRKKLGWYNESRRDSETVKARVEAGLSEVKKSVEELALLIKRSNRSAGFQEKDMEVLKMEEKYAEVMRVLEVVKEEVSRVKLDVSSVLIERVAAEEKVEELRFKTEGGLRLLESLKKEIEVANEEHLMVALGKIEALKGYKEIERQREGKAIKVLDLLVERNKRIKNMLEEAERSKDIEIELFETSTDVEMLETQLKLFKKMERRVQGRDSSSMSRSNRSFGRGKYSLSVLKEVTEGKKEELASVKVEIFRVMTVMDALRNEIIRARDETACLGKILREDDVKIEKLNSKILIEKSKLEVVSIAEERISSLAENFVGSLEKIKKSRNAAKKEEFLFKEEKTVTKAETQKTKLDIDKKESELNSKLDELEKVKHTEALVLEKLESLVEDMMESREMESEHCSTITISRFEYEYLSKHASQAEETAEKKVAAAAAWVEALKASTKSFLMKTETLMRESEMTKAEEEREVFRMERSLSTKRLVEGEIQKIKRNSEAEGYISPKPVGKFTPVQRGKPRRYSSVGTPTFFVIKKKKKVPRLAKFFSRRS
AT5G38155	AT5G38155.1	Non_Coding	No_ORF	-	-	Chr5:15225318-15225391	-	-
AT5G38160	AT5G38160.1	Coding	-	-	-	Chr5:15225767-15226208	Chr5:15225836-15226147	MKFTGVVFILFVLGTMLSPVPVKARVVKGSGEEVNVTCDATQLSSCVTAVSTGAPPSTDCCGKLKEHETCLCTYIQNPLYSSYVTSPNARKTLAACDVAYPTC
AT5G38170	AT5G38170.1	Coding	-	-	-	Chr5:15227638-15228081	Chr5:15227717-15228028	MKFTALVFIVFVVGVMVSPVSIRATEVKLSGGEADVTCDAVQLSSCATPMLTGVPPSTECCGKLKEQQPCFCTYIKDPRYSQYVGSANAKKTLATCGVPYPTC
AT5G38180	AT5G38180.1	Non_Coding	Short_ORF	-	-	Chr5:15229810-15230243	Chr5:15229856-15230143	MKFMTLMVITFVIIVLSSPILMKAEETQSCVPMELMPCLPAMTKREQPTKDCCENLIKQKTCLCDYIKNPLYSMFTISLVARKVLETCNVPYTSC
AT5G38190	AT5G38190_c1	Coding	-	-	-	Chr5:15233721-15238019	Chr5:15237281-15237906	MSGSQVSRGTSSDSDDELDSSSTSIRGYFGCPRRDRSPSPICVVEDRVIRRPALPVGEPLYPWRRPPLIAASPSFTPVGRDFVPGSVKYPADLLRHLHPEEAARFRYWFRTLEGQHRAYCRRHAELLRMMQEMELGMRRLEADPKDWERFGLGKLNPLPPFLRAYCRAKLHEDEASSSRGP
AT5G38190	AT5G38190.1	Coding	-	-	-	Chr5:15234188-15237906	Chr5:15234188-15237906	MGSSSPNNSVDSYIRERTSSDLSGKKSPSIGWSEESSRHSVGSSTHRGKSAEVPSSGIDRREISAVRDRVPFSSRVPTVVPSLRDDTDSDGAGNRYADDERESADENVSGESRKNEMVDLGPTTSTRESVGRTTDFCLLPGPLTIRIPRDTDRPSDCPEGFICLFEGFFTETGLRFPIPDFLMRFCRNRQIAISQLTVASIRTAACLQMLCARCGIPLSVELMEELTSFSKVPHKLGQHYISSVRGFKILENEPSKTRDWLGGYFYAKVDRNLVEDPSAETLREQAPIDWKQVPCLKHKKQNKRKPQKQKSSARPKKMSGENVNLATLMREKRARKEAESKPRLAIVDKTHEDKARLDVAEKNRKGHEDKTKKGTSGAERRDVTDVTRVDKARPITVGQKGSSGRSVDRERSGPDTFGSKRPCSSKEVAPALDKRRRIGSGDVDLSAGPRLLAIADHSFRYEYKVRDSPFSADRVECARFLRKNDVLFSTPPEDNMCAWQAVWANNLLISRYDRNLRSAREKILVLEGKLKNAERTIADNNQQAKAGLEELKALKKETVVLKAERSKEAATLENVLRQQTLLEARLAEEKEIFWRFREEKFAEEMRRRMHAQATGTLSCLKFLADEDKIPIPASTFEEFEEWKEKIDAFNVTELVNGGRVITPVAPHGSTENVQGSEESPFRINQFGSKLGVLAACEIDPITEFFTDPKLAALVSAGVKKAIVTISDDEPAAVITTEDGPVPASHAETAPTIGDSSRVTPNEATVHCKESVRRLVQGVSRGTSSDSDDELDSSSTSIRGYFGCPRRDRSPSPICVVEDRVIRRPALPVGEPLYPWRRPPLIAASPSFTPVGRDFVPGSVKYPADLLRHLHPEEAARFRYWFRTLEGQHRAYCRRHAELLRMMQEMELGMRRLEADPKDWERFGLGKLNPLPPFLRAYCRAKLHEDEASSSRGP
AT5G38192	AT5G38192.1	Coding	-	-	-	Chr5:15238555-15244741	Chr5:15241656-15239014	MVGIDPEVACHELNVDPTFKPIKQKRRKLGPERSKAVNDEVDKLLGAGSIVEVKYPEWLANPVVVKKKNGKLRVCIDFTDLNKACPKDSFPLPHIDRMVEATTGNELLSFMDAFSGYNQIPMHKDDQEKTSFITDRGTYCYKVMPFGLKNAGARYQRLVNQMFAPQLGKTMEVYIDDMLVKSKKSADHIEHLTACFETLNKYNMKLNPAKCSFGVTSGEFLGYIVTKRGIEANPKQIQAILDLKSPRNKKEVQRLTGRIAALNIFIARSTGKSLPFYQLLRSANKTFEWTNECEDAFSELKRYLSTPPVLSKPEEGEPLYLYIAVSSSAVSGVIVREDRGEQKPIFYVSKTLEGAELKYPTLEKIAYAVLISARKLRPYFQFHSIIVQTNQPLRQILHSPGQSGRMAKWAVELSEYDIEYQNRTSMKSQVLADFIVELPPSLANGLPVSEKWSLHVDGASSQLGSGVGIRLTSPTREILEQSFRLGFEASNNEAEYEALIAGLRLAKSLDINQFQAYCDSQLVASQYNGEYEAKNERMDAYLQIVQGLAKTFDVFALDKIPRSANAPADALAILASTSDPDLRRVIPVECIDKPSIQKGLFVCMITEPITDDEPPDVVSPKDWRQKFIDYIADGVVPEEKGEARRLKAKAVKYTMMKEHLLRWTTSGVMLMCLSKEEAELVMKETHEGAGGNHSGGRSLAAKIKKHDQYWPTMITDCIRFVAKCEPCQRHASIIHSPTEALTTSTAPYPFMRWAMDIVGPLPSSNGKRFMLIMTDYFTKWVEAEAYNKIQAGEVQRFVWKNIICRHGLPYEIITDNGSQFISRQFEDFCAKWRIRLNKSTPRYPQGNGQAEATNKIILDGLKKRLEAKKGAWADELDGVL
AT5G38195	AT5G38195.1	Non_Coding	Short_ORF	-	-	Chr5:15246910-15247329	Chr5:15246991-15247278	MKFMKLMVITVVIVVMSSPILIKSEVSSSCIPTELMPCLPAMTTGGQPTKDCCDKLIEQKECLCGYINNPLYSTFVSSPVARKVLEVCNIPYPSC
AT5G38197	AT5G38197_P1	Non_Coding	Short_ORF	-	-	Chr5:15250974-15251320	Chr5:15251024-15251314	MKFVKLMVITFVIVVISSLILIKSEVAQSWIPSDLRLLCLPAMTTGGQPTKDCCNTLIGQKESLCGYITNPLYYLFFTSPAARKVLEVCNIPYPTC
AT5G38200	AT5G38200_P2	Unproductive	PTC;NMD	-	PTC;long_3UTR	Chr5:15256243-15258755	Chr5:15256383-15257781	MGTIDMDPKLNDLSQILPRVLVVSRRTVRKNKFVDFVGEYHLDLIVRYGCVPVIVPRVTGVHMLLESFKPIHGVLLCEGEDIDPSLYESEISSLSPEELQEIRETHASDTAIDKEKDSIELGLAKLCLEQNIPYLGICRGSQILNVACGGTLYLDLEKELTNKLPEERRTMHIDYDNYDGHRHVVRIVENSPLHSWFKDSLDGENMEILVNSYHHQGVKRLAQRFVPMAFAADGLMEGFYDPDAYNPEEGKFIMGLQFHPERMRQHDLDEFDYPGCPAAYQEFAKAVIAYQKKLNSSLSVPKTLKLDSEMENKRKMLVRSFSLAKYMYVRGAPGKNPSKESELEVGAEFLEVNDH
AT5G38200	AT5G38200_s1	Unproductive	PTC;NMD	ldORF	PTC;ds_SJ;long_3UTR	Chr5:15256276-15258755	Chr5:15256383-15256688	MGTIDMDPKLNDLSQILPRVLVVSRRTVRKNKFVDFVNTILI
AT5G38200	AT5G38200_JC4	Unproductive	PTC;NMD	ldORF	PTC;ds_SJ;long_3UTR	Chr5:15256276-15258755	Chr5:15256383-15256688	MGTIDMDPKLNDLSQILPRVLVVSRRTVRKNKFVDFVNTILI
AT5G38200	AT5G38200_P1	Coding	-	-	-	Chr5:15256276-15258814	Chr5:15256383-15258474	MGTIDMDPKLNDLSQILPRVLVVSRRTVRKNKFVDFVGEYHLDLIVRYGCVPVIVPRVTGVHMLLESFKPIHGVLLCEGEDIDPSLYESEISSLSPEELQEIRETHASDTAIDKEKDSIELGLAKLCLEQNIPYLGICRGSQILNVACGGTLYLDLEKELTNKLPEERRTMHIDYDNYDGHRHVVRIVENSPLHSWFKDSLDGENMEILVNSYHHQGVKRLAQRFVPMAFAADGLMEGFYDPDAYNPEEGKFIMGLQFHPERMRQHDLDEFDYPGCPAAYQEFAKAVIAYQKKLNSSLSVPKTLKLDSEMENKRKMLVRSFSLAKYMYVRGAPGKNPSKESELEVGAEFLESNTALSAEQEMRLKEMGATVRNGGSYMKKLKVDEDKQRMARNMMKKMNIEQLSELMAFYHLMGNICGEVLDRKLQGNVNECLRDL
AT5G38200	AT5G38200_P3	Coding	-	-	-	Chr5:15256276-15258755	Chr5:15256383-15258057	MGTIDMDPKLNDLSQILPRVLVVSRRTVRKNKFVDFVGEYHLDLIVRYGCVPVIVPRVTGVHMLLESFKPIHGVLLCEGEDIDPSLYESEISSLSPEELQEIRETHASDTAIDKEKDSIELGLAKLCLEQNIPYLGICRGSQILNVACGGTLYLDLEKELTNKLPEERRTMHIDYDNYDGHRHVVRIVENSPLHSWFKDSLDGENMEILVNSYHHQGVKRLAQRFVPMAFAADGLMEGFYDPDAYNPEEGKFIMGLQFHPERMRQHDLDEFDYPGCPAAYQEFAKAVIAYQKKLNSSLSVPKTLKLDSEMENKRKMLVRSFSLAKYMYVRGAPGKNPSKESELEVGAEFLEMMSMVVVMGQSASDQTSPFYAGSDFGLWEANMHVGHNMHGGF
AT5G38210	AT5G38210_P1	Coding	-	-	-	Chr5:15260750-15265630	Chr5:15261035-15265376	MFSPVLFRFSKPNSFLVLLFFLSYIHFLPCAQSQREPCDTLFRCGDLTAGFPFWGVARPQPCGHPSLGLHCQKQTNSTSLIISSLMYRVLEVNTTTSTLKLVRQDFSGPFCSASFSGATLTPELFELLPDYKTLSAYYLCNPSLHYPAKFICPNKGVGSIHQDDLYHNHCGGIFNITVPIGYAPEEGALNVTNLESVLKKGFEVKLSIDERPCQECKTNGGICAYHVATPVCCKTNSSSEVNCTPMMPSGSSAHAGLSKKGKIGIGFASGFLGATLIGGCLLCIFIRRRKKLATQYTNKGLSTTTPYSSNYTMSNTPTSTTISGSNHSLVPSISNLGNGSVYSGIQVFSYEELEEATENFSKELGDGGFGTVYYGTLKDGRAVAVKRLFERSLKRVEQFKNEIDILKSLKHPNLVILYGCTTRHSRELLLVYEYISNGTLAEHLHGNQAQSRPICWPARLQIAIETASALSYLHASGIIHRDVKTTNILLDSNYQVKVADFGLSRLFPMDQTHISTAPQGTPGYVDPEYYQCYRLNEKSDVYSFGVVLSELISSKEAVDITRHRHDINLANMAISKIQNDAVHELADLSLGFARDPSVKKMMSSVAELAFRCLQQERDVRPSMDEIVEVLRVIQKDGISDSKDVVVEIDVNGGDDVGLLKHGVPPPLSPETDKTTASSSNTTASSF
AT5G38210	AT5G38210_ID7	Coding	-	-	-	Chr5:15261005-15265506	Chr5:15261035-15265376	MFSPVLFRFSKPNSFLVLLFFLSYIHFLPCAQSQREPCDTLFRCGDLTAGFPFWGVARPQPCGHPSLGLHCQKQTNSTSLIISSLMYRVLEVNTTTSTLKLVRQDFSGPFCSASFSGATLTPELFELLPDYKTLSAYYLCNPSLHYPAKFICPNKGVGSIHQDDLYHNHCGGIFNITVPIGYAPEEGALNVTNLESVLKKGFEVKLSIDERPCQECKTNGGICAYHVATPVCCKTNSSSEVNCTPMMPSGSSGLSKKGKIGIGFASGFLGATLIGGCLLCIFIRRRKKLATQYTNKGLSTTTPYSSNYTMSNTPTSTTISGSNHSLVPSISNLGNGSVYSGIQVFSYEELEEATENFSKELGDGGFGTVYYGTLKDGRAVAVKRLFERSLKRVEQFKNEIDILKSLKHPNLVILYGCTTRHSRELLLVYEYISNGTLAEHLHGNQAQSRPICWPARLQIAIETASALSYLHASGIIHRDVKTTNILLDSNYQVKVADFGLSRLFPMDQTHISTAPQGTPGYVDPEYYQCYRLNEKSDVYSFGVVLSELISSKEAVDITRHRHDINLANMAISKIQNDAVHELADLSLGFARDPSVKKMMSSVAELAFRCLQQERDVRPSMDEIVEVLRVIQKDGISDSKDVVVEIDVNGGDDVGLLKHGVPPPLSPETDKTTASSSNTTASSF
AT5G38210	AT5G38210_ID3	Coding	-	-	-	Chr5:15261005-15265506	Chr5:15261035-15265376	MFSPVLFRFSKPNSFLVLLFFLSYIHFLPCAQSQREPCDTLFRCGDLTAGFPFWGVARPQPCGHPSLGLHCQKQTNSTSLIISSLMYRVLEVNTTTSTLKLVRQDFSGPFCSASFSGATLTPELFELLPDYKTLSAYYLCNPSLHYPAKFICPNKGVGSIHQDDLYHNHCGGIFNITVPIGYAPEEGALNVTNLESVLKKGFEVKLSIDERPCQECKTNGGICAYHVATPVCCKTNSSSEVNCTPMMPSGSSVVDEQHKHCSPRFKCGNQSELYYPFWISERKECGHPDFEVNCSGDFAELTVSTVKFQILEMNYEFEIIRLARMDYRNNLCPQHPANASINHDVLPFSPDTKLSTFYHDCQSTVDVHPNDYIKQLNCEDYIGGKSYFVSSSSHSGDRATLAALSASCEGVDIPVSRSALKTVEKNQSLEAMKKAIDEGFELGFNNECSQCAISGGACGFDQRLKAFVCYCADEPHESTCYSEIVKKSLSKKGKIGIGFASGFLGATLIGGCLLCIFIRRRKKLATQYTNKGLSTTTPYSSNYTMSNTPTSTTISGSNHSLVPSISNLGNGSVYSGIQVFSYEELEEATENFSKELGDGGFGTVYYGTLKDGRAVAVKRLFERSLKRVEQFKNEIDILKSLKHPNLVILYGCTTRHSRELLLVYEYISNGTLAEHLHGNQAQSRPICWPARLQIAIETASALSYLHASGIIHRDVKTTNILLDSNYQVKVADFGLSRLFPMDQTHISTAPQGTPGYVDPEYYQCYRLNEKSDVYSFGVVLSELISSKEAVDITRHRHDINLANMAISKIQNDAVHELADLSLGFARDPSVKKMMSSVAELAFRCLQQERDVRPSMDEIVEVLRVIQKDGISDSKDVVVEIDVNGGDDVGLLKHGVPPPLSPETDKTTASSSNTTASSF
AT5G38210	AT5G38210_ID2	Unproductive	PTC;NMD	-	PTC;ds_SJ;long_3UTR	Chr5:15261005-15265506	Chr5:15261035-15263995	MFSPVLFRFSKPNSFLVLLFFLSYIHFLPCAQSQREPCDTLFRCGDLTAGFPFWGVARPQPCGHPSLGLHCQKQTNSTSLIISSLMYRVLEVNTTTSTLKLVRQDFSGPFCSASFSGATLTPELFELLPDYKTLSAYYLCNPSLHYPAKFICPNKGVGSIHQDDLYHNHCGGIFNITVPIGYAPEEGALNVTNLESVLKKGFEVKLSIDERPCQECKTNGGICAYHVATPVCCKTNSSSEVNCTPMMPSGSSVVDEQHKHCSPRFKCGNQSELYYPFWISERKECGHPDFEVNCSGDFAELTVSTVKFQILEMNYEFEIIRLARMDYRNNLCPQHPANASINHDVLPFSPDTKLSTFYHDCQSTVDVHPNDYIKQLNCEDYIGGKSYFVSSSSHSGDRATLAALSASCEGVDIPVSRSALKTVEKNQSLEAMKKAIDEGFELGFNNECSQCAISGGACGFDQRLKAFVCYCADEPHESTCYSEIVKKTHAGLSKKGKIGMCPSFFLSRKLISVEHTYVTAS
AT5G38212	AT5G38212.1	Non_Coding	Short_ORF	-	-	Chr5:15262454-15265241	Chr5:15264628-15264356	MAIWSRAGQQIGRDCAWFPWRCSASVPLEMYSYTRSNSLLCLVVHPYRITRFGCFRDFKISISFLNCSTRFSDLSKSRFTATARPSFSVP
AT5G38220	AT5G38220_c1	Coding	AS_3UTR	-	-	Chr5:15268627-15271386	Chr5:15269012-15270856	MGGVTSSIAAKFAFFPPSPPSYGFVSDVDRLYITEVPRRDDVDVLKLKTRRGNEIVAIYIKHPKANGTLLYSHGNAADLGQMFELFIELSNRLRLNLMGYDYSGYGQSTGKASECNTYADIDAAYTCLKEHYGVKDDQLILYGQSVGSGPTIDLASRTPNLRGVVLHSPILSGMRVLYPVKRTYWFDIYKNIDKIGAVTCPVLVIHMKWLIVLMENNFGNFQKKSMSLYGYLEEDTAI
AT5G38220	AT5G38220_s1	Unproductive	PTC;NMD	uORF;ldORF	PTC;ds_SJ;long_3UTR;ouORF;uORF;inframe;not_inframe	Chr5:15268627-15271394	Chr5:15269012-15269311	MGGVTSSIAAKFAFFPPSPPSYGFVSDVDRLYITEVPRRDDVDVLKLKTRRGNEIVAIYIKHPKANGTLLYSHGNAADLGQMFELFIELSNRLRLNLMG
AT5G38220	AT5G38220_P1	Coding	AS_3UTR	-	-	Chr5:15268674-15271456	Chr5:15269012-15271140	MGGVTSSIAAKFAFFPPSPPSYGFVSDVDRLYITEVPRRDDVDVLKLKTRRGNEIVAIYIKHPKANGTLLYSHGNAADLGQMFELFIELSNRLRLNLMGYDYSGYGQSTGKASECNTYADIDAAYTCLKEHYGVKDDQLILYGQSVGSGPTIDLASRTPNLRGVVLHSPILSGMRVLYPVKRTYWFDIYKNIDKIGAVTCPVLVIHGTADEVVDCSHGKQLWELSKEKYEPLWVSGGGHCNLELYPEFIKHLKKYVISISKGPRTGSNKTATTDAAKKQSKPAENGRADTFQLGCCLPEVSRNSVDSQLEKSKKTSKPEKSRMSIDRFRRKKGSVW
AT5G38220	AT5G38220_ID2	Coding	AS_3UTR	-	-	Chr5:15268827-15271386	Chr5:15269012-15270856	MGGVTSSIAAKFAFFPPSPPSYGFVSDVDRLYITEVPRRDDVDVLKLKTRRGNEIVAIYIKHPKANGTLLYSHGNAADLGQMFELFIELSNRLRLNLMGYDYSGYGQSTGKASECNTYADIDAAYTCLKEHYGVKDDQLILYGQSVGSGPTIDLASRTPNLRGVVLHSPILSGMRVLYPVKRTYWFDIYKNIDKIGAVTCPVLVIHMKWLIVLMENNFGNFQKKSMSLYGYLEEDTAI
AT5G38220	AT5G38220.3	Coding	AS_3UTR	-	-	Chr5:15268827-15271386	Chr5:15269012-15271140	MGGVTSSIAAKFAFFPPSPPSYGFVSDVDRLYITEVPRRDDVDVLKLKTRRGNEIVAIYIKHPKANGTLLYSHGNAADLGQMFELFIELSNRLRLNLMGYDYSGYGQSTGKASECNTYADIDAAYTCLKEHYGVKDDQLILYGQSVGSGPTIDLASRTPNLRGVVLHSPILSGMRVLYPVKRTYWFDIYKNIDKIGAVTCPVLVIHGTADEVVDCSHGKQLWELSKEKYEPLWVSGGGHCNLELYPEFIKHLKKYVISISKGPRTGSNKTATTDAAKKQSKPAENGRADTFQLGCCLPEVSRNSVDSQLEKSKKTSKPEKSRMSIDRFRRKKGSVW
AT5G38230	AT5G38230.1	Coding	-	-	-	Chr5:15274326-15276766	Chr5:15276458-15276766	MKFVFEICELQSGSSMRSNEQKRCMLLDCDGTGEIVAEGRVCSTNPEDKVHFIPLGPDARKVWVQVIKIGCAKVWRPNSEVEFVSDALGTTVAWPNNKLQFV
AT5G38240	AT5G38240_c1	Coding	-	-	-	Chr5:15276956-15279397	Chr5:15279317-15277239	MDYLSSMGSQTARFCLILLFLFYYLPCALSQDDLWGCGTPFRCGNITAGFPFLGGIRGEVCGHHSLKLNCNKHSNTTSLIFSGHNYTVLYIDNNNNSVTLGLSRQDFSGPFCSASFSSTLLSSGLFQNLPSYKSLTVFYACDPRRHFLGNFTCPVKGLGSIIQNSTYGILCDGSFSVPVPTSFVSEEEVLDLTHLESVLRKGFEVKLNIDEIPCPLECFSSRANCLFLAGSCCKYHDRTTTCGGDTGDLLREIIPNTRSILITIGQVVGFHVFIIVVMIIAFLFWRRKKVNDLRKQNLEALVTSRRYSYRQIKKITKSFTEVVGRGGFGTVYKGNLRDGRKVAVKILKDSNGNCEDFINEVASISQTSHVNIVSLLGFCFEKSKRAIVYEFLENGSLDQSSNLDVSTLYGIALGVARGIEYLHFGCKKRIVHFDIKPQNVLLDENLKPKVADFGLAKLCEKQESILSLLDTRGTIGYIAPELFSRVYGNVSHKSDVYSYGMLVLEMTGARNKERVQNADSNNSSAYFPDWIFKDLENGDYVKLLADGLTREEEDIAKKMILVGLWCIQFRPSDRPSMNKVVGMMEGNLDSLDPPPKPLLHMPMQNNNAESSQPSEEDSSIYSEV
AT5G38240	AT5G38240_P3	Coding	-	-	-	Chr5:15276974-15279384	Chr5:15279317-15277239	MDYLSSMGSQTARFCLILLFLFYYLPCALSQDDLWGCGTPFRCGNITAGFPFLGGIRGEVCGHHSLKLNCNKHSNTTSLIFSGHNYTVLYIDNNNNSVTLGLSRQDFSVKGLGSIIQNSTYGILCDGSFSVPVPTSFVSEEEVLDLTHLESVLRKGFEVKLNIDEIPCPLECFSSRANCLFLAGSCCKYHDRTTTCGGDTGDLLREIIPNTRSILITIGQVVGFHVFIIVVMIIAFLFWRRKKVNDLRKQNLEALVTSRRYSYRQIKKITKSFTEVVGRGGFGTVYKGNLRDGRKVAVKILKDSNGNCEDFINEVASISQTSHVNIVSLLGFCFEKSKRAIVYEFLENGSLDQSSNLDVSTLYGIALGVARGIEYLHFGCKKRIVHFDIKPQNVLLDENLKPKVADFGLAKLCEKQESILSLLDTRGTIGYIAPELFSRVYGNVSHKSDVYSYGMLVLEMTGARNKERVQNADSNNSSAYFPDWIFKDLENGDYVKLLADGLTREEEDIAKKMILVGLWCIQFRPSDRPSMNKVVGMMEGNLDSLDPPPKPLLHMPMQNNNAESSQPSEEDSSIYSEV
AT5G38240	AT5G38240_P1	Coding	-	-	-	Chr5:15277092-15279317	Chr5:15279317-15277239	MDYLSSMGSQTARFCLILLFLFYYLPCALSQDDLWGCGTPFRCGNITAGFPFLGGIRGEVCGHHSLKLNCNKHSNTTSLIFSGHNYTVLYIDNNNNSVTLGLSRQDFSGPFCSASFSSTLLSSGLFQNLPSYKSLTVFYACDPRRHFLGNFTCPVKGLGSIIQNSTYGILCDGSFSVPVPTSFVSEEEVLDLTHLESVLRKGFEVKLNIDEIPCPLECFSSRANCLFLAGSCCKYHDRTTTCGGDTGDLLRESMILLFAMFFISPLIVAEIIPNTRSILITIGQVVGFHVFIIVVMIIAFLFWRRKKVNDLRKQNLEALVTSRRYSYRQIKKITKSFTEVVGRGGFGTVYKGNLRDGRKVAVKILKDSNGNCEDFINEVASISQTSHVNIVSLLGFCFEKSKRAIVYEFLENGSLDQSSNLDVSTLYGIALGVARGIEYLHFGCKKRIVHFDIKPQNVLLDENLKPKVADFGLAKLCEKQESILSLLDTRGTIGYIAPELFSRVYGNVSHKSDVYSYGMLVLEMTGARNKERVQNADSNNSSAYFPDWIFKDLENGDYVKLLADGLTREEEDIAKKMILVGLWCIQFRPSDRPSMNKVVGMMEGNLDSLDPPPKPLLHMPMQNNNAESSQPSEEDSSIYSEV
AT5G38240	AT5G38240.1	Coding	-	-	-	Chr5:15277239-15279317	Chr5:15279317-15277239	MDYLSSMGSQTARFCLILLFLFYYLPCALSQDDLWGCGTPFRCGNITAGFPFLGGIRGEVCGHHSLKLNCNKHSNTTSLIFSGHNYTVLYIDNNNNSVTLGLSRQDFSGPFCSASFSSTLLSSGLFQNLPSYKSLTVFYACDPRRHFLGNFTCPVKGLGSIIQNSTYGILCDGSFSVPVPTSFVSEEEVLDLTHLESVLRKGFEVKLNIDEIPCPLECFSSRANCLFLAGSCCKYHDRTTTCGGDTGDLLRESMILLFAMFFISPLIVAEIIPNTRSILITIGQEVVGRGGFGTVYKGNLRDGRKVAVKILKDSNGNCEDFINEVASISQTSHVNIVSLLGFCFEKSKRAIVYEFLENGSLDQSSNLDVSTLYGIALGVARGIEYLHFGCKKRIVHFDIKPQNVLLDENLKPKVADFGLAKLCEKQESILSLLDTRGTIGYIAPELFSRVYGNVSHKSDVYSYGMLVLEMTGARNKERVQNADSNNSSAYFPDWIFKDLENGDYVKLLADGLTREEEDIAKKMILVGLWCIQFRPSDRPSMNKVVGMMEGNLDSLDPPPKPLLHMPMQNNNAESSQPSEEDSSIYSEV
AT5G38250	AT5G38250_P1	Coding	-	-	-	Chr5:15280467-15282769	Chr5:15282709-15280643	MDSLSSMGFQTASFFLILLFLFYHLPCVPSQQERSRLCKPFQCGDITVGFPFWGENRQSDCGHFSLKLNCNKPSNTTSLTISGHNYSVLHIDNKSNILSLSRQDFSGPFCSASFSSTPLRSDLFQNLQPYRNLTVFYMCDPRRHFFGNFTCPVKGLGSVVQNSTYRKLCDKSFSVTVPTSYVPEEEALNLTHLESVLRKGLEVKLKISEMSGQECVTTDGNSGFTRFCCTNVSGPEISCLTSITTMNNGTYSDNRPFLVTIGTVLGSILCVCVVLFLAFYLNERRIAKAARIQHLEALGTLRGYNYKQIKKITKSFTEVVGRGGFGTVYRGRLRDGRKVAVKVLKDSKGNCEDFINEVASMSQTSHVNIVTLLGFCYEGSKRAIIYEFLENGSLDQSLNLDVSTLYGIALGVARGLEYLHYGCKTRIVHFDIKPQNVLLDENLRPKVADFGLAKLCEKQESILSLLDTRGTIGYIAPELFSRMYGSVSHKSDVYSYGMLVLEMIGARNKERVQNADPNNSSAYFPDWIYKDLENFDNTRLLGDGLTREEEKNAKKMILVGLWCIQFRPSDRPSMNKVVEMMEGSLDSLDPPPKPLLHMPMQNNNAESSQLSVESSIYSEV
AT5G38250	AT5G38250.1	Coding	-	-	-	Chr5:15280643-15282709	Chr5:15282709-15280643	MDSLSSMGFQTASFFLILLFLFYHLPCVPSQQERSRLCKPFQCGDITVGFPFWGENRQSDCGHFSLKLNCNKPSNTTSLTISGHNYSVLHIDNKSNILSLSRQDFSGPFCSASFSSTPLRSDLFQNLQPYRNLTVFYMCDPRRHFFGNFTCPVKGLGSVVQNSTYRKLCDKSFSVTVPTSYVPEEEALNLTHLESVLRKGLEVKLKISEMSGQECVTTDGNSGFTRFCCTNVSGPEISCLTSITTMNNGTYSDNRPFLVTIGTAFYLNERRIAKAARIQHLEALGTLRGGRLRDGRKVAVKVLKDSKGNCEDFINEVASMSQTSHVNIVTLLGFCYEGSKRAIIYEFLENGSLDQSLNLDVSTLYGIALGVARGLEYLHYGCKTRIVHFDIKPQNVLLDENLRPKVADFGLAKLCEKQESILSLLDTRGTIGYIAPELFSRMYGSVSHKSDVYSYGMLVLEMIGARNKERVQNADPNNSSAYFPDWIYKDLENFDNTRLLGDGLTREEEKNAKKMILVGLWCIQFRPSDRPSMNKVVEMMEGSLDSLDPPPKPLLHMPMQNNNAESSQLSVESSIYSEV
AT5G38260	AT5G38260.1	Coding	-	-	-	Chr5:15283692-15285837	Chr5:15285837-15283692	MINLSLYQTNSLSYTIIWMLFVIPSCVLSVDERQKHCSPTFRCGKQTDLYYPFWSPDREECGHPVFKVNCSGDFAEFTISTVKFHVLEMNYESRIIRLVRTEYLNNLCPWHPENRSINQEVLPFLQDTELGTFYYNCSGPTVDELANGYIRQLGCDEEVGGKSYFVSSPSHPGNRAILDGLSASCERNVDIPVSRSAMETTATNQSLEAIKKVLDVGFELGFNSDCSLCVASKGACGFNQSSKAFVCYCKDEPHEHTCGKMGIGIGLGCGFLGATLITVCLLCFFFQKRRTSHHLRPRDNNLKGLVQLKQYSYAEVRKITKLFSHTLGKGGFGTVYGGNLCDGRKVAVKILKDFKSNGEDFINEVASMSQTSHVNIVSLLGFCYEGSKRAIVYEFLENGSLDQFLSEKKSLNLDVSTLYRIALGVARGLDYLHHGCKTRIVHFDIKPQNILLDDTFCPKVSDFGLAKLCEKRESILSLLDARGTIGYIAPEVFSGMYGRVSHKSDVYSYGMLVLEMIGAKNKEIEETAASNSSSAYFPDWIYKNLENGEDTWKFGDEISREDKEVAKKMTLVGLWCIQPSPLNRPPMNRIVEMMEGSLDVLEVPPKPSIHYSAEPLPQLSSFSEENSIYTEVFIGSTS
AT5G38270	AT5G38270.1	Coding	-	-	-	Chr5:15289032-15290252	Chr5:15289032-15290252	MYTPNDSMREEISLKVFVNHDWSKLCPDILRSILESLSSTDFHRAKTVCSDWYSNWKTCVKPLCPWRIMYVKDSLMLFKPGEDKIYKGTNVGLSNDSYYMASSGNWLLMVDSHLGFYIFNLLTSKRIDLPSMESSIRGGKVRFEQNHEHGFNWGHFVEPSRKVTVSKITITRESRAVLWIDERTGDFVVAWIFNYRYLFSYKKGDDSWWNWNNHWNMESLNLSFLDLAYRNSKLYIYITKSHIKVVDFSGNDPIEVIDKNPYWEHPFRYLTKKGEYINKRRIAIQKSGDVLIILSVLAQRSKEKVLFYIFKMNLASKIWERVESIGDDEMLIFGHGVTIRAPVQDVGDGIKSGSICFVSDVWPPYYSPAATNWGVFDLATSIIKWSKKDSFNNRYVQTYLFFPGFA
AT5G38275	AT5G38275.1	Non_Coding	Short_ORF	-	-	Chr5:15290725-15292125	Chr5:15292036-15291905	MRLYCLAGSSKRDGLALNHRLRTQERTVACHQRAVVMDWSFLG
AT5G38280	AT5G38280_P2	Coding	-	-	-	Chr5:15293048-15297583	Chr5:15295838-15293122	MVEGFSLSLMFLLVSHFFVSGVMSRNFTIENKCDYTVWPGFLTMTTAVSLPTNGFSLKKGESRVINVPPSWSGRLWGRSFCSTSSTGNFSCATGDCGSGKIECSDSGARPPTTLIDFTLDATDGQDFYDVSVVDGYNLPLVVVPQRLGSGRTCSNVGCVVNLNKTCPSELKVMGSSNKEHPIACMNACQKFGLPEFCCYGEYGKPAKCQPTLYSTNFKNECPLAYSYAYDNENNTFRCSNSPNYVITFCPNDISSMSQPSKETNGGTKQKSSWKLKLIVGVSAALTLMILIVVVIIVRTKNMRNSEWNDQNVEAVAMLKRYSYTRVKKMTNSFAHVLGKGGFGTVYKGKLADSGRDVAVKILKVSEGNGEEFINEVASMSRTSHVNIVSLLGFCYEKNKRAIIYEFMPNGSLDKYISANMSTKMEWERLYDVAVGISRGLEYLHNRCVTRIVHFDIKPQNILMDENLCPKISDFGLAKLCKNKESIISMLHMRGTFGYIAPEMFSKNFGAVSHKSDVYSYGMVVLEMIGAKNIEKVEYSGSNNGSMYFPEWVYKDFEKGEITRIFGDSITDEEEKIAKKLVLVALWCIQMNPSDRPPMIKVIEMLEGNLEALQVPPNPLLFSPEETVPDTLEDSDDTSTFFNPSHFERGTQYCWLMKTIFCCFSLGKRETLI
AT5G38280	AT5G38280_P1	Coding	-	-	-	Chr5:15293066-15297611	Chr5:15295838-15293325	MVEGFSLSLMFLLVSHFFVSGVMSRNFTIENKCDYTVWPGFLTMTTAVSLPTNGFSLKKGESRVINVPPSWSGRLWGRSFCSTSSTGNFSCATGDCGSGKIECSDSGARPPTTLIDFTLDATDGQDFYDVSVVDGYNLPLVVVPQRLGSGRTCSNVGCVVNLNKTCPSELKVMGSSNKEHPIACMNACQKFGLPEFCCYGEYGKPAKCQPTLYSTNFKNECPLAYSYAYDNENNTFRCSNSPNYVITFCPNDISSMSQPSKETNGGTKQKSSWKLKLIVGVSAALTLMILIVVVIIVRTKNMRNSEWNDQNVEAVAMLKRYSYTRVKKMTNSFAHVLGKGGFGTVYKGKLADSGRDVAVKILKVSEGNGEEFINEVASMSRTSHVNIVSLLGFCYEKNKRAIIYEFMPNGSLDKYISANMSTKMEWERLYDVAVGISRGLEYLHNRCVTRIVHFDIKPQNILMDENLCPKISDFGLAKLCKNKESIISMLHMRGTFGYIAPEMFSKNFGAVSHKSDVYSYGMVVLEMIGAKNIEKVEYSGSNNGSMYFPEWVYKDFEKGEITRIFGDSITDEEEKIAKKLVLVALWCIQMNPSDRPPMIKVIEMLEGNLEALQVPPNPLLFSPEETVPDTLEDSDDTSTFFNPSHFERGTLLDSEDVLQHGSRSS
AT5G38285	AT5G38285.1	Coding	-	-	-	Chr5:15298033-15300708	Chr5:15299819-15298677	MTVKIPFPRGKETLLKVVAMALPTYTMSCFKILKTVCQQIESVMAEFWWKNKRNGRGMHWKAWSHLSRPKAVGGLGFKEIEAFNIALLGKQLWRMLTEKDSLMAKGFKSRYFSKSDPLNAPLGSRPSFAWKSFHEAQVLIRQGARAVVEDGVSVNIWTDPWIDSKPAKAIQMMKRIPLDSQQAASAINCVKDVMSLDGRGWNNTLVKMLFTEEDQRKILGLRPGGKDTKDRYAWDFSRSGHYSVKSGYWVMAEIINKRSAPQEVLQPSLEPIFQQIWRLEVPPKIHHFLWKCLSNCLSVAGNLAHRHLARDKGCVRCPFLGETVNHLLFKCTFARLIWAISPFPAPPGGEWVDSLYSNMSHVLMCNQSQPHKADSHEMVP
AT5G38290	AT5G38290_P1	Unproductive	PTC;NMD	ldORF	PTC;ds_SJ;long_3UTR	Chr5:15303320-15305589	Chr5:15303491-15303499	MG
AT5G38290	AT5G38290_P2	Coding	-	-	-	Chr5:15303323-15305597	Chr5:15303491-15305381	MVTAMFCASSSPITSPLYPKAYKFSQTKSNSKRFSSLRASLPVSDNKLLKFEYTPWLIVGLGNPGLKYYGTRHNIGFEMIDHIARATDISMNTIQSKALVGIGSVGEVPILLVKPQGYMNFSGESVGPLAAYYQIPLRHILMIYDDMGLSNGVLRLQPKGGHSQHNGLKNVTEHLNGCRGYPRLSIGIGNPPGNMDMKAFLLQKFSPLERKQMDEGLEQGVEGVKTLVEEGFSDSISRFNLGQKYKFHKV
AT5G38290	AT5G38290_s1	Unproductive	PTC;NMD	ldORF	PTC;ds_SJ;long_3UTR	Chr5:15303336-15305578	Chr5:15303491-15303917	MDWF
AT5G38290	AT5G38290_ID3	Unproductive	PTC;NMD	ldORF	PTC;ds_SJ;long_3UTR	Chr5:15303336-15305548	Chr5:15303491-15303917	MDWF
AT5G38290	AT5G38290_ID2	Unproductive	PTC;NMD	ldORF	PTC;ds_SJ;long_3UTR	Chr5:15303336-15305548	Chr5:15303491-15303917	MDWF
AT5G38290	AT5G38290_JC7	Coding	-	-	-	Chr5:15303336-15305586	Chr5:15303491-15305381	MAMFCASSSPITSPLYPKAYKFSQTKSNSKRFSSLRASLPVSDNKLLKFEYTPWLIVGLGNPGLKYYGTRHNIGFEMIDHIARATDISMNTIQSKALVGIGSVGEVPILLVKPQGYMNFSGESVGPLAAYYQIPLRHILMIYDDMGLSNGVLRLQPKGGHSQHNGLKNVTEHLNGCRGYPRLSIGIGNPPGNMDMKAFLLQKFSPLERKQMDEGLEQGVEGVKTLVEEGFSDSISRFNLGQKYKFHKV
AT5G38290	AT5G38290_JC8	Unproductive	PTC;NMD	ldORF	PTC;ds_SJ;long_3UTR	Chr5:15303336-15305586	Chr5:15303491-15304133	MVTAMFCASSSPITSPLYPKAYKFSQTKSNSKRFSSLRASLPVSDNKLLKFEYTPWLIVGLGNPGLKYYGTRHNIGFEMIDHIARATDISMNTIQSKALVGIEQVLLEKFRFCWLNLKDT
AT5G38290	AT5G38290_ID5	Coding	-	-	-	Chr5:15303336-15305548	Chr5:15303491-15305381	MGSVGEVPILLVKPQGYMNFSGESVGPLAAYYQIPLRHILMIYDDMGLSNGVLRLQPKGGHSQHNGLKNVTEHLNGCRGYPRLSIGIGNPPGNMDMKAFLLQKFSPLERKQMDEGLEQGVEGVKTLVEEGFSDSISRFNLGQKYKFHKV
AT5G38300	AT5G38300_P1	Coding	-	-	-	Chr5:15305847-15307008	Chr5:15306022-15306813	MADIISNPTMEQLFFSVDPMSLILSQNSDTHQLKLLLDGFSGFERGPRYDEYSRLRESKLRMKRDFQKFLEEEDEVEEPRIKKQVRFEGNSVNSQEGDKFSPEKKKQSRFEGISVISQEDRFSPEKVKKQSRFGFSPLKKAVPSSLAQSVPDFSAVIRKENRRPVNINTITPPPPTSKSRNGGVLTGSASRGSKSASAGEKKSKGMMMMGMARKSYANVEDLKKISMAAASAINGGGGGGGGGRKVGDCGGGRRTILGYRQIY
AT5G38310	AT5G38310_P1	Coding	-	-	-	Chr5:15310405-15311377	Chr5:15311247-15310681	MSLKSRVTSTSSHNLHHSEERVPLRSDSDQSCLNSSPEFDFCLRQNSKQRFSHADELFSYWKNLSHTATDTISKKTEITSPRSNLQTLAAKSDTRDSDSDDPSFGCGFWLVRSKSVGYSMRNKKTNSSSEYQRSNSDPHKKKKKKSLQKMNSTEIRASRSMNSPALNVPLADIFCLGPVFSGSRDRRK
AT5G38314	AT5G38314.1	Non_Coding	Short_ORF	-	-	Chr5:15312956-15313078	Chr5:15313078-15312956	MLNIWCSYSTLTLMSMEVVWLESGNGCFNIHLIGLDSKYM
AT5G38317	AT5G38317.1	Coding	-	-	-	Chr5:15314060-15315226	Chr5:15314060-15315226	MERITSLVFFASFLIIFVSGVNQTRADSCDESLGLCETCDERCQAKHGPSCISKCDGEVGMLSCTCTYECGPPLPPKGNVCSGGTGMCSGKCPYKCCDTSCAQKYNGGRGFCNSFGNYNFCQCEYPC
AT5G38320	AT5G38320.2	Coding	-	-	-	Chr5:15316015-15316834	Chr5:15316798-15316160	MPENANESPRISFSNDFCHHESIPIEQRTSQSPYDISNFYWGFPLEFSIPRGAISGESSWSAEEFFNDGKILPIEMKKIPEPIYRSKTDKYKTGLPRPEIIPIEDFEPVLEIEEIGDQEYENNHGGYNYKGHGGVIRVSSFLDMVPSGNLFGLGSINFDGGRNKNKIRSMFFYW
AT5G38320	AT5G38320_P1	Coding	-	-	-	Chr5:15316015-15316897	Chr5:15316798-15316160	MPENANESPRISFSNDFCHHESIPIEQRTSQSPYDISNFYWGFPLEFSIPRGAISGESSWSAEEFFNDGKILPIEMKKIPEPIYRSKTDKYKTGLPRPEIIPIEDFEPVLEIEEIGDQEYEVKLPLLPYNSTGSNSIKSQVSSSSSSSFNGSFPKPILKNNHGGYNYKGHGGVIRVSSFLDMVPSGNLFGLGSINFDGGRNKNKIRSMFFYW
AT5G38330	AT5G38330_P1	Coding	-	-	-	Chr5:15317683-15318511	Chr5:15317767-15318445	MERIPSLASLVSLLIIFATVVNQTRASICNDRLGLCDGCDQRCKAKHGPSCESKCDGPVGMLLCTCTYECGPTKLCNGGLGNCGESCNEQCCDRNCAQRYNGGHGYCNTLDDFSLCLCKYPC
AT5G38340	AT5G38340_P1	Coding	-	-	-	Chr5:15320375-15324832	Chr5:15320507-15324061	MDSSFLSSFCATAIIFFTLFGTIYFMFYRKVKSHQENKTIASSLALPTIPSSLSRKYDVFPSFHGADVRKTFLSHMLKEFKRKGIVPFIDNDIDRSKSIGPELDEAIRGSKIAIVMLSKNYASSSWCLNELVEITKCRKDLNQTVMTIFYGVDPTDVKKQTGEFGKVFERTCESKTEEQVKTWREVLDGAATIAGEHWHIWDNEASMIEKISIDVSNILNRSSPSRDFDDLIGMEAHMEKMKSLLSLHSNEVKMIGIWGPSGIGKTTIARVLYNRFSGDFGLSVFMDNIKELMHTRPVGSDDYSAKLHLQNQLMSEITNHKETKITHLGVVPDRLKDNKVLIVLDSIDQSIQLDAIAKETQWFGPGSRIIITTQDQKLLEAHDINNIYKVEFPSKYEAFQIFCTYAFGQNFPKDGFEKLAWEVTDLLGELPLGLRVMGSHFRRMSKDDWVIALPRLKTRLDANIQSILKFSYDALSPEDKDLFLHIACLFNNEEIVKVEDYLALDFLDARHGLHLLAEKSLIDLEGVNYKVLKMHNLLEQLGKEIVRYHPAHHSIREPEKRQFLVDTKDICEVLADGTGSKSIKGICFDLDNLSGRLNISERAFEGMTNLKFLRVLRDRSEKLYLPQGLNYLPKKLRLIEWDYFPMKSLPSNFCTTYLVNLHMRKSKLEKLWEGKQPLGNLKWMNLSNSRNLKELPDLSTATKLQDLNLTRCSSLVEIPFSIGNTTNLEKLNLVMCTSLVELPSSIGSLHKLRELRLRGCSKLEVLPTNISLESLDNLDITDCSLLKSFPDISTNIKHLSLARTAINEVPSRIKSWSRLRYFVVSYNENLKESPHALDTITMLSSNDTKMQELPRWVKKISRLETLMLEGCKNLVTLPELPDSLSNIGVINCESLERLDCSFYKHPNMFIGFVNCLKLNKEARELIQTSSSTCSILPGRRVPSNFTYRKTGGSVLVNLNQSPLSTTLVFKACVLLVNKDDKKKEANGTSFQVYYRIMDKRKLGVIVPWRSAHGFVVPPILAEHLLTFELEADVKTNEFFFEFEVNRYEVVIKECGVLQL
AT5G38340	AT5G38340_P2	Unproductive	PTC;NMD	uORF;ldORF	PTC;ds_SJ;long_3UTR;ouORF;uORF;inframe;not_inframe	Chr5:15320375-15324832	Chr5:15320507-15321127	MDSSFLSSFCATAIIFFTLFGTIYFMFYRKVKSHQENKTIASSLALPTIPSSLSRKYDVFPSFHGADVRKTFLSHMLKEFKRKGIVPFIDNDIDRSKSIGPELDEAIRGSKIAIVMLSKNYASSSWCLNELVEITKCRKDLNQTVMTIFYGVDPTDVKKQTGEFGKVFERTCESKTEEQVKTWREVLDGAATIAGEHWHIWFAFFI
AT5G38344	AT5G38344_P1	Coding	-	-	-	Chr5:15325785-15327160	Chr5:15325950-15326591	MDSSFLSGFCAAAITFFTLFGTIYFMFYRKGKSHQENKTIASSLISISSTPSSLPRKRKHDVFPSFHGADVRKTFLAHILKEFKGKGVVPFIDNDIERSKSIGPELIEAIRGSKIAIVLLSRNYASSSWCLNELVEIMKCREQLGQTVMTIFYDVDPTDVKKQTGDFGKVFKKTCKGKPKEEIKRWQKVLEDVATIAGEHSRNWLAFWIYILL
AT5G38350	AT5G38350_P1	Coding	-	-	-	Chr5:15328569-15331528	Chr5:15328659-15331528	MTEKIATDVSNMLNNYSPSRDFDGLIGMDAHMKEMESLLCLDSDEVRMIGIWGPSGIGKTTIARVLYSQFSENFELSIFMGNIKELMYTRPVCSDEYSAKIQLQKQFLSQIINHKDMELHHLGVAQDRLNDKKVLIVLDSIDQSIQLDAIAKETRWFGHGSRIIITTQDQKLLKAHGINHIYKVEFPSAYEAYQMFCMYAFGQNFPNDGFEELAWEVTKLLGHLPLGLRVMGSHFRGMSRHEWVNALPRLKIRLDASIQSILKFSYDALCEEDKDLFLHIACLFNNQEMVEVEDYLALSFLDVRQGFHLLAEKSLINLKFLSTNCTRIEMHNLLVQLGKDIVRHKPGHQSICEPGKRQFLIDARDICEVLTDNTGNRNVVGIFLEVRNLSCQLNISERAFDGMSNLKFLRFHDPYDDESDKLYLPQGLNNLPQKLRLIEWSRFPMTCLPSNFCTKYLVEIRMKNSKLQNLWQGNQPLGNLKRMDLSESKHLKELPDLSTATNLEYLIMSGCISLVELPSSIGKLRKLLMLSLRGCSKLEALPTNINLESLDYLDLTDCLLIKKFPEISTNIKDLKLTKTAIKEVPSTIKSWSHLRKLEMSYSENLKELPHALDIITTLYINDTEMQEIPQWVKKISHLQTLGLEGCKRLVTIPQLSDSLSQLVVTNCESLERLNFSFQNHPERFLWFLNCFKLNNEAREFIQTSSTHAILPSREVPANFTYRANGSSIMVNLNHRPLSTTLRFKACVLLVKKIDNDKEEAADRRTTVIPRIRENDKIGVDVPWRYRFHVPTILEDHLLTFQIEADVTSNKLLFSFDIKDNNQAVIKECGVLQL
AT5G38360	AT5G38360_P3	Unproductive	PTC;NMD	-	PTC;ds_SJ;long_3UTR	Chr5:15331711-15333641	Chr5:15333556-15332532	MMASSSLPSFPCLSYFKMPIAALTNSPRTTIPYNLKKGQTRLLHKLPSGLKMEVIEQRKSKSERENPPLVFVHGSYHAAWCWAENWLPFFSSSGFDSYAVSLLGQGESDEPLGTVAGTLQTHASDIADFIESNLGSSPPVLVGHSFGGLIVQYYLANIVNKRSLGTENAFPELSGAVMVCSVPPSGNSGLVLRYLFSKPVAAFKVKLLFCL
AT5G38360	AT5G38360.1	Coding	-	-	-	Chr5:15331711-15333625	Chr5:15333556-15332289	MMASSSLPSFPCLSYFKMPIAALTNSPRTTIPYNLKKGQTRLLHKLPSGLKMEVIEQRKSKSERENPPLVFVHGSYHAAWCWAENWLPFFSSSGFDSYAVSLLGQGESDEPLGTVAGTLQTHASDIADFIESNLGSSPPVLVGHSFGGLIVQYYLANIVNKRSLGTENAFPELSGAVMVCSVPPSGNSGLVLRYLFSKPVAAFKVTLSLAAKGFQKSIPLCRETFFSQAMDDQLVKRIL
AT5G38360	AT5G38360_ID9	Coding	-	-	-	Chr5:15331711-15333625	Chr5:15333556-15331917	MMASSSLPSFPCLSYFKMPIAALTNSPRTTIPYNLKKGQTRLLHKLPSGLKMEVIEQRKSKSERENPPLVFVHGSYHAAWCWAENWLPFFSSSGFDSYAVSLLGQGESDEPLGTVAGTLQTHASDIADFIESNLGSSPPVLVGHSFGGLIVQYYLANIVNKRSLGTENAFPELSGAVMVCSVPPSGNSGLVLRYLFSKPVAAFKVTLSLAAKGFQKSIPLCRETFFSQAMDDQLVKRYQDLMSESSRIPLFDLRKLNASLPVPKPMENSTKVLVLGAKDDFIVDDEGLKETGRFYEVEPVCIKGVAHDMMLDCSWEKGAKVLLSWLCDLSKPGSLSA
AT5G38360	AT5G38360_JC13	Unproductive	PTC;NMD	ldORF	PTC;ds_SJ;long_3UTR	Chr5:15331711-15333641	Chr5:15333556-15332960	MMASSSLPSFPCLSYFKMPIAALTNSPRTTIPYNLKKGQTRLLHKLPSGLKMEVIEQRKSKSERENPPLVFVHGSYHAAWCWAENWVKVMNLWEQLLEHFSRRTQVILQIL
AT5G38360	AT5G38360_JC11	Unproductive	PTC;NMD	-	PTC;ds_SJ;long_3UTR	Chr5:15331711-15333625	Chr5:15333556-15332991	MMASSSLPSFPCLSYFKMPIAALTNSPRTTIPYNLKKGQTRLLHKLPSGLKMEVIEQRKSKSERENPPLVFVHGSYHAAWCWAENWLPFFSSSGFDSYAVSLLGQGESDEPLGTVAGTLQ
AT5G38360	AT5G38360_ID7	Unproductive	PTC;NMD	ldORF	PTC;ds_SJ;long_3UTR	Chr5:15331711-15333625	Chr5:15333556-15333191	MMASSSLPSFPCLSYFKMPIAALTNSPRTTIPYNLKKGQTRLLHKLPSGLKMEVIEQRKSKSERENPPLVFVHGSYHAAWCWAENWLPFFSSSGFDSYAVSLLGQVNSQMTKILIFRLSRT
AT5G38360	AT5G38360_ID10	Unproductive	PTC;NMD	ldORF	PTC;ds_SJ;long_3UTR	Chr5:15331711-15333625	Chr5:15333556-15332991	MMASSSLPSFPCLSYFKMPIAALTNSPRTTIPYNLKKGQTRLLHKLPSGLKMEVIEQRKSKSERENPPLVFVHGSYHAAWCWAENWLPFFSSSGFDSYAVSLLGQGESDEPLGTVAGTLQ
AT5G38360	AT5G38360_ID12	Unproductive	PTC;NMD	-	PTC;ds_SJ;long_3UTR	Chr5:15331711-15333625	Chr5:15333556-15332991	MMASSSLPSFPCLSYFKMPIAALTNSPRTTIPYNLKKGQTRLLHKLPSGLKMEVIEQRKSKSERENPPLVFVHGSYHAAWCWAENWLPFFSSSGFDSYAVSLLGQGESDEPLGTVAGTLQ
AT5G38360	AT5G38360_ID8	Unproductive	PTC;NMD	ldORF	PTC;ds_SJ;long_3UTR	Chr5:15331711-15333625	Chr5:15333556-15333191	MMASSSLPSFPCLSYFKMPIAALTNSPRTTIPYNLKKGQTRLLHKLPSGLKMEVIEQRKSKSERENPPLVFVHGSYHAAWCWAENWLPFFSSSGFDSYAVSLLGQVNSQMTKILIFRLSRT
AT5G38360	AT5G38360_P2	Unproductive	PTC;NMD	-	PTC;ds_SJ;long_3UTR	Chr5:15331711-15333629	Chr5:15333556-15332700	MMASSSLPSFPCLSYFKMPIAALTNSPRTTIPYNLKKGQTRLLHKLPSGLKMEVIEQRKSKSERENPPLVFVHGSYHAAWCWAENWLPFFSSSGFDSYAVSLLGQGESDEPLGTVAGTLQTHASDIADFIESNLGSSPPVLVGHSFGGLIVQYYLANIVNKRSLGTENAFPELSGAVMVCSVPPSGNR
AT5G38360	AT5G38360_ID2	Unproductive	PTC;NMD	-	PTC;ds_SJ;long_3UTR	Chr5:15331711-15333625	Chr5:15333556-15333191	MMASSSLPSFPCLSYFKMPIAALTNSPRTTIPYNLKKGQTRLLHKLPSGLKMEVIEQRKSKSERENPPLVFVHGSYHAAWCWAENWLPFFSSSGFDSYAVSLLGQVNSQMTKILIFRLSRT
AT5G38365	AT5G38365.1	Coding	-	-	-	Chr5:15334173-15339896	Chr5:15338082-15339896	MDLPHIFVNWIKVCISTPSYSVAFNGELIGFFSGKKGIRQGDPMSSHLFVLVMDILAKFLDRGAVNSVFQLHPKCLVPMVSHLSFANDVLVFCNGSESSIAGILSILADFETCSGLGVNKQKTALLIDGGDMTGLRNLSERFGISHGSLPVKYLGVPLMTQKMHPHDYQPLIDRINLKFSSWTVRHMSFAGRLQLLKSVIYSTINFWTSMFILPNQCLHKLEQMCNSFLWKGAPNSARDVKIAWDVVCTSKESGGLGLKRLVCWNKVFALKLIWLLFTKAGSLWVSWVRMNLIGTRKFWDLNPSNSGSWIWKKLCKLRSVARPFIVCEIGSGDTASFWMDNWTELGPLLNLTGQTGPQVVGLPLYSVVRDALRGNCWWISSSQSRNPIITLLKSVLPDVSSVFECVEDDVYLWKPDHQPPANSFSSPKTWLALNPPSPPVFWHKSVWFKDHIPKHAFICWVMAWNRQHSRDRLRLWGLSISPMCLLCNAHHESRDHLFFNCAFSREVWSSFTTRVNLSPPLLFMDCLGWVNSATRDPNLSLIIKLIFQASVYLLWKERNDRIHSLQHRSPAAIIRSISLILRSRLDPLSRKQLNAPPGFSLLSS
AT5G38370	AT5G38370.1	Coding	-	-	-	Chr5:15340393-15340695	Chr5:15340695-15340393	MKDVILVIYSLIKMTKLRSCPLDDCNSSETYFQLDKHLKNEHDGLVLLMVDPQSQWRCEQMKRHVEYVDLMSATEIPHIAEVVHHQLPYIDTLIIFRCLS
AT5G38378	AT5G38378.1	Non_Coding	Short_ORF	-	-	Chr5:15344448-15344711	Chr5:15344448-15344711	MATQTIKKIYSVLMIVVLFTMMVSTNASTVEVCVKHCVPNQCMKVSQKATLPLCETACTKLCNENKHEEYVVPRSYCEGLFWFLCDN
AT5G38380	AT5G38380_P1	Coding	-	-	-	Chr5:15345389-15348463	Chr5:15345660-15348217	MMSPKQISDDRGSSHFRHTPFQIIHLIGNFFRIWSVYSMYRYLNQTGAPVVLFLFCCLVPSSIIFLIIQKPWKGRALSNQQIVPSLINGVITALYFILWGKGLKSCGPLRAILSEYSGAVLGVLSGVLYGRRGHVWKKVGGLIAMLVALFFLSQGWATSSLSPFSTKDSTETKEEEVQTEQALGMMGMMIPVFAGILSALRRVIARRVSLKNQQKKRLHAITITSATCFLFPVAMWDLIIGSSSGKTSELPFSAWAFLSTIIFGIILIFYVDNIAEERLHMVFSSPRHLMVAGVCIIVMELAYEMDFSLPGFIVCCLVLGFGIFEATSLERNKKDSSLKSEDPSNGILGNNDFDTSPILPI
AT5G38380	AT5G38380_JS4	Coding	-	-	-	Chr5:15345444-15348430	Chr5:15345660-15348217	MMSPKQISDDRGSSHFRHTPFQIIHLIGNFFRIWSVYSMYRYLNQTGAPVVLFLFCCLVPSSIIFLIIQKPWKGRALSNQQIVPSLINGVITALYFILWGKGLKSCGPLRAILSEYSGAVLGVLSGVLYGRRGHVWKKLPTKDSTETKEEEVQTEQALGMMGMMIPVFAGILSALRRVIARRVSLKNQQKKRLHAITITSATCFLFPVAMWDLIIGSSSGKTSELPFSAWAFLSTIIFGIILIFYVDNIAEERLHMVFSSPRHLMVAGVCIIVMELAYEMDFSLPGFIVCCLVLGFGIFEATSLERNKKDSSLKSEDPSNGILGNNDFDTSPILPI
AT5G38380	AT5G38380_ID3	Coding	-	-	-	Chr5:15345444-15348427	Chr5:15345660-15348217	MMSPKQISDDRGSSHFRIWSVYSMYRYLNQTGAPVVLFLFCCLVPSSIIFLIIQKPWKGRALSNQQIVPSLINGVITALYFILWGKGLKSCGPLRAILSEYSGAVLGVLSGVLYGRRGHVWKKVGGLIAMLVALFFLSQGWATSSLSPFSTKDSTETKEEEVQTEQALGMMGMMIPVFAGILSALRRVIARRVSLKNQQKKRLHAITITSATCFLFPVAMWDLIIGSSSGKTSELPFSAWAFLSTIIFGIILIFYVDNIAEERLHMVFSSPRHLMVAGVCIIVMELAYEMDFSLPGFIVCCLVLGFGIFEATSLERNKKDSSLKSEDPSNGILGNNDFDTSPILPI
AT5G38380	AT5G38380.2	Coding	-	-	-	Chr5:15345660-15348427	Chr5:15345660-15347920	MMSPKQISDDRGSSHFRHTPFQIIHLIGNFFRIWSVYSMYRYLNQTGAPVVLFLFCCLVPSSIIFLIIQKPWKGRALSNQQIVPSLINGVITALYFILWGKGLKSCGPLRAILSEYSGAVLGVLSGVLYGRRGHVWKKLPTKDSTETKEEEVQTEQALGMMGMMIPVFAGILSALRRVIARRVSLKNQQKKRLHAITITSATCFLFPVAMWDLIIGSSSGKTSELPFSAWAFLSTIIFGIILIFYVDNIAEERFRKALPLNHLYIAF
AT5G38383	AT5G38383.1	Coding	-	-	-	Chr5:15351376-15360312	Chr5:15353588-15357070	MSDLHRKEIKALNEKMDKMILANQKPIHFVSESDVYQGYQENMEGCVEGQEEVNYVSGQGYNKFNPNYRNHPNLSYRSNNVENPQDQSYPPLKPPGFTQQPNYQPKPQGNFQPKPQAYHHNQHQGSSSNPPPQANDTNALLKQILEGQGRGAIDLATQMKGMHTKVDDLYGELNAKIERLNAHVYSQSSSTSKRPMGTLPGKPEPNPKEYINAITLRSGKELPSGELNRDIEPKQKEGVIEIDEEEVLNEKVCQDEIDVEKCIVDKGKGKIVEESKEDKTQEEISKKDKSFAKKETLFVPPPYEPKLPFPGRFKKQQLEKYRAMFDEQMKEVTITMPIIDAFLLNPTYNKFLKDAVVEKKKTLQGMVLLTHECSAIFQNKIVAKKLDDPGSFTLPCALGPLSFDHCLCDLGASVSLMPLSVAKRLGFTRFKDCRISLVLADRSIRTPVGLLEDLPVMIGHFEIPTDFVVLEMDEEPKDPLILGRPFLRTAGAMIDVRRGMIKLNLGKEVLTFDIKKTMKKPTIENQEFYIEEIEALADELLEELAMEDPLHSTLTIKQGEFGLLESDSEGYEKILDSHKPSNEDGTFLELKEVSHEVNVVEIEEVTNKEGASNGKSSIDGDWSELKAPKVELKPLPKGLRYAFLGTNSTYPVIINDELSDLEVSTLIEELKKYRKAIGYSLSDIKGISETLCVHRIHLENESMTSVEHQRRLNPNLRNVVREEILKLLDAGIIYPISDSTWVSPVHVVPKKGGVTVVKNDNDELIPTRTITGHRMCIDYRKLNAASRKDHFPLPFIDQMLERLANHTHYCFLDGYSGFFQIPIHPNDQEKTTFTCPYGTFAYRRMPFGLCNAPATFQRCMMSIFSDLIENVVEVFMDDFSVYGDSFASCLSNLCRVLKRCEETNLVLNWEKCHCMVRDGIVLGHKISEKGIEVDRAKIDVMTNLAPPNSVKGIRSFLGHAGFYRRFIKDFSKIARPLTRLLCKEVAFVFDEECLDAFKKIKKALVSAPIVQAPDWNLPFEIMCDASDYAVGAVLGQRKDKKLHVIYYASRTLDDAQVKYATTEKELLAIVFAFEKFRSYLVGSKVIVHTDHAALRHLLAKKDAKPRLLRWVLLLQEFDLEIKDKKGIENGVADHLSRLRIDNDIPIDDSLPEEQLLAIRL
AT5G38386	AT5G38386_P2	Coding	AS_5UTR	-	-	Chr5:15362774-15364815	Chr5:15363178-15364815	MDHLSNLPDELLCHIMSFLTTKEAALISVLSKRWRNLIAFVPNLDIFDCDILHWEVRKEERDDIRQLFMDFVDRVLALQGNSPLKKFSLCCGGGSYSDRVDCWIQNVMVRGVSELDLSMIFDTSYHMYPQVFENKKLNFEIFLRALPALEELVMNHIYWKELDVNVHVSVSSASLKTLTIKCIVCLHTKSFDTPSLAYLSYSDYAMGDYPVAKMENLFEARISLFVPEDDISRLMNSIRNVRYLYFSRDTLEVLSLCCESMPVFKNLKSLSIKSVESRGWQAMPVLLRNCPHLETLVLEALLHHVTDKCGDACACVSREEKGRSLKSCPVKVLEIKEFQGTMKEMHMIKHFLDYLPCLKEMKISYMKKNDHTTQFRVIPQVIAEMVEHYNKLSNCNVQLVVSG
AT5G38386	AT5G38386_P1	Coding	AS_5UTR	-	-	Chr5:15363118-15364815	Chr5:15363178-15364815	MDHLSNLPDELLCHIMSFLTTKEAALISVLSKRWRNLIAFVPNLDIFDCDILHWEVRKEERDDIRQLFMDFVDRVLALQGNSPLKKFSLCCGGGSYSDRVDCWIQNVMVRGVSELDLSMIFDTSYHMYPQVFENKKLNFEIFLRALPALEELVMNHIYWKELDVNVHVSVSSASLKTLTIKCIVCLHTKSFDTPSLAYLSYSDYAMGDYPVAKMENLFEARISLFVPEDDISRLMNSIRNVRYLYFSRDTLEVLSLCCESMPVFKNLKSLSIKSVESRGWQAMPVLLRNCPHLETLVLEALLHHVTDKCGDACACVSREEKGRSLKSCPVKVLEIKEFQGTMKEMHMIKHFLDYLPCLKEMKISYMKKNDHTTQFRVIPQVIAEMVEHYNKLSNCNVQLVVSG
AT5G38390	AT5G38390_P1	Coding	-	-	-	Chr5:15366011-15368053	Chr5:15366432-15368053	MDLLSNLPYELLCHILSFLTTKEAALTSVLSKRWRNLIAFVPNVDIVDHDIRELFMDFVDRVLALQGNSPINKFSLDCSGVDSDRVDCWIQNVMVRGVSELNLSIFVDSVFEDDYNLFPKVFENKKLVKLGLSYISWLDGSIFLPMLKTLVLESVLLSVEKFEILLHALPALEELVMNNIYWKERDVVDLIVSSESLKTLTINFIVCTHTLSFDTPILAYLSYSGYVVDDYAEAKMENLFEARISLLVVEGDISRVRALINNDLLEDDEYDVLQFENVWKLMNGIRNIRCLYLSPNTLEVLSLCCESMPVFKNLKSLSIKSAENRGWQAMPVLLRNCPHLETLVLEGLLHHVTDKCGDACDCVSREDKGRSLTSCPVKVLEIKGFQGTTKEMNMIKHFLEYFPCLKELKMYMEENDPAQLRVPEVITGEMMERYKKSSSCNVQLLVGGKLYKKWTP
AT5G38391	AT5G38391_P1	Coding	-	-	-	Chr5:15368254-15368851	Chr5:15368254-15368851	MGKGDREDIRELFMDFVDRVLALQGDSPIKKVSINCVGVDSVRVDAWIRNVMLRGVSELVLLIVLDVQSIGKKFWVPPKCFESKKLVKLEIGYGVDIGWLDGSFFLLMLKTLVLRLVQLSADKFKILLHDLPALEELAMGYVTWSEDDAVVSDANTFSVDTPSLTYFSYSDLLLKTTL
AT5G38392	AT5G38392_P1	Coding	-	-	-	Chr5:15369685-15370338	Chr5:15369685-15370338	MDLLSNLPDELLCHILSFFTTKEAALTSVLSKRWRHLFALVPNLDIDDSMFLYPEEGKRDRNEIQQSFVEFVDRLLLLQGKSPTRKVSLKCISMSDPDRLDDWISNVLARGVSELDLSIDLCMDEYILLSSKRFESKNLVRLKLHRICIGQPENPIGWLAGGILLPMLKTVLLESVGFYVDEVFLRALPVLEELVMVDVFCSGALRMSSCQMQASRP
AT5G38393	AT5G38393.1	Coding	-	-	-	Chr5:15368228-15372475	Chr5:15369685-15370338	MDLLSNLPDELLCHILSFFTTKEAALTSVLSKRWRHLFALVPNLDIDDSMFLYPEEGKRDRNEIQQSFVEFVDRLLLLQGKSPTRKVSLKCISMSDPDRLDDWISNVLARGVSELDLSIDLCMDEYILLSSKRFESKNLVRLKLHRICIGQPENPIGWLAGGILLPMLKTVLLESVGFYVDEVFLRALPVLEELVMVDVFCSGALRMSSCQMQASRP
AT5G38396	AT5G38396.1	Coding	-	-	-	Chr5:15373094-15374726	Chr5:15373094-15374726	MDLLRNIPDELICHILSFLTTKEAALTSVLSKRWRNLLAFVSNLHIDDSIFLHPEEGKRDRNEIRQSFLDFVGRILALQGNCPVKKVSIKFLFKLDSDRVDGWISNVLARGVSELDLSIDLCMDEYFLLSSKRFESKNLVRLKLHRLCIGQREKTVGWLAGEIFLPMLKTLELDYVGFYGDLLFLRALPALEELVIVDAFWFTTFTDVTVSNPSLKTLTMSSNIYSGSISFDTPSLVYFSHFKYVAKDYPLVNMENLLEARINLGVTEGQIRRAREPNNNDEVVLRFPNVGKLMNGIRNVQCLDLSANTLEMLSLSCESMPVFKNLKSLSIKSAENRGWQAMPVLLRNCPHLETLVLEGLLHFVTDKCGDACDCVSREEKGRSLTSCPVKTLEIKEFHGTMEEMYMITHFLDYFPCLKELKIYIEGNDHAQREVSEVIAEKIKLYNKSSSSNVQLMVSGYHE
AT5G38397	AT5G38397_P1	Non_Coding	No_ORF	-	-	Chr5:15373627-15373990	-	-
AT5G38400	AT5G38400_P1	Coding	-	-	-	Chr5:15375846-15376434	Chr5:15375846-15376301	MHVDSMKRARVSAVYEGKERNRSSNGEETRREQSKHARMTAKARMNVYKESMKPLPPKRKKSLMIISLMRKKEDTQDDQNNVTVVEKEKEEKEKGTVQNIRENAEMLSSKCVEEWPHMLTYEEEWTWFAFAFGWGWWQRYDAVMSGKSWFN
AT5G38410	AT5G38410_P3	Coding	-	-	-	Chr5:15376988-15378416	Chr5:15378306-15377501	MASSMLSSAAVVTSPAQATMVAPFTGLKSSAAFPVTRKTNKDITSIASNGGRVSCMKVWPPIGKKKFETLSYLPDLSDVELAKEVDYLLRNKWIPCVEFELEVINTKHGFVYREHGNTPGYYDGRYWTMWKLPLFGCTDSAQVLKEVEECKKEYPGAFIRIIGFDNTRQVQCISFIAYKPPSFTEA
AT5G38410	AT5G38410.2	Coding	-	-	-	Chr5:15377173-15378416	Chr5:15378306-15377501	MASSMLSSAAVVTSPAQATMVAPFTGLKSSAAFPVTRKTNKDITSIASNGGRVSCMKVWPPIGKKKFETLSYLPDLSDVELAKEVDYLLRNKWIPCVEFELEHGNTPGYYDGRYWTMWKLPLFGCTDSAQVLKEVEECKKEYPGAFIRIIGFDNTRQVQCISFIAYKPPSFTEA
AT5G38410	AT5G38410_P1	Coding	-	-	-	Chr5:15377173-15378642	Chr5:15378306-15377501	MASSMLSSAAVVTSPAQATMVAPFTGLKSSAAFPVTRKTNKDITSIASNGGRVSCMKVWPPIGKKKFETLSYLPDLSDVELAKEVDYLLRNKWIPCVEFELEHGFVYREHGNTPGYYDGRYWTMWKLPLFGCTDSAQVLKEVEECKKEYPGAFIRIIGFDNTRQVQCISFIAYKPPSFTEA
AT5G38420	AT5G38420_P1	Coding	-	-	-	Chr5:15380907-15382071	Chr5:15381978-15381203	MASSMFSSTAVVTSPAQATMVAPFTGLKSSASFPVTRKANNDITSITSNGGRVSCMKVWPPIGKKKFETLSYLPDLSDVELAKEVDYLLRNKWIPCVEFELEHGFVYREHGNTPGYYDGRYWTMWKLPLFGCTDSAQVLKEVEECKKEYPGAFIRIIGFDNTRQVQCISFIAYKPPSFTEA
AT5G38420	AT5G38420_ID3	Coding	-	-	-	Chr5:15380961-15382030	Chr5:15381978-15381203	MASSMFSSTAVVTSPAQATMVAPFTGLKSSASFPVTRKANNDITSITSNGGRVSCMKVWPPIGKKKFETLSYLPDLSDVELAKEVDYLLRNKWIPCVEFELEHGNTPGYYDGRYWTMWKLPLFGCTDSAQVLKEVEECKKEYPGAFIRIIGFDNTRQVQCISFIAYKPPSFTEA
AT5G38430	AT5G38430_P1	Coding	-	-	-	Chr5:15383167-15385320	Chr5:15385155-15384350	MASSMLSSAAVVTSPAQATMVAPFTGLKSSASFPVTRKANNDITSITSNGGRVSCMKVWPPIGKKKFETLSYLPDLTDVELAKEVDYLLRNKWIPCVEFELEHGFVYREHGNTPGYYDGRYWTMWKLPLFGCTDSAQVLKEVEECKKEYPGAFIRIIGFDNTRQVQCISFIAYKPPSFTDA
AT5G38435	AT5G38435_P1	Coding	-	-	-	Chr5:15388018-15388689	Chr5:15388080-15388478	MHSLSWFLLVIGLSVGLSSGKWNEKNSVIFTNSLGRNKVLKVNCISNDDNLGFHFLRHGQTYDFSFHDSLFKSEFYCDLWQGPNFKLHAAFTAYEGGGLIVHYGKKNFWDVRDDGIYFTHGQKMPKLEYTWK
AT5G38437	AT5G38437.1	Coding	-	-	-	Chr5:15388780-15389428	Chr5:15389120-15389428	MKKQLTITRSSAEVEYRAMTFLTQELIWLKKVMHDLGVSQDRPMRIFSNNKSAIALSANPVQHKRTKHIEVDGHYIHDIHAGIMTTTHVSSQQQLADILTKAL
AT5G38440	AT5G38440.1	Coding	-	-	-	Chr5:15390223-15390624	Chr5:15390223-15390624	MNRLSCFLLVIGLCIGLSNANLIWNEKNTVFFKSSLGRNNVLKIHCTSEDNLGFHFLRPGETYDFSFHDSIVRSDFYCELWQGPNFKFHASFMAYQGGGLIVHYGKKNFWDAREDGIYFTHGKETPKLEYKWK
AT5G38450	AT5G38450_P1	Coding	-	-	-	Chr5:15393720-15397295	Chr5:15397233-15394000	MLLTILKSLLVIFVTTILRVLYDTISCYWLTPRRIKKIMEQQGVTGPKPRPLTGNILEISAMVSQSASKDCDSIHHDIVGRLLPHYVAWSKQYGKRFIVWNGTDPRLCLTETELIKELLMKHNGVSGRSWLQQQGTKNFIGRGLLMANGQDWHHQRHLAAPAFTGERLKGYARHMVECTSKLVERLRKEVGEGANEVEIGEEMHKLTADIISRTKFGSSFEKGKELFNHLTVLQRRCAQATRHLCFPGSRFLPSKYNREIKSLKKEVERLLIEIIQSRRDCAEMGRSSTHGDDLLGLLLNEMDIDKNNNNNNNNLQLIMDECKTFFFAGHETTALLLTWTTMLLADNPTWQEKVREEVREVFGRNGLPSVDQLSKLTSLSKVINESLRLYPPATLLPRMAFEDLKLGDLTIPKGLSIWIPVLAIHHSEELWGKDANQFNPERFGGRPFASGRHFIPFAAGPRNCIGQQFALMEAKIILATLISKFNFTISKNYRHAPIVVLTIKPKYGVQVILKPLVS
AT5G38460	AT5G38460.2	Coding	AS_3UTR	-	-	Chr5:15397740-15401095	Chr5:15400987-15398592	MPKKKPAKHSGEDDITIPVSPQTGSSIDTWWWLTHKGTTTSFLCISLFALLIRSAVTMYPYSGAGIPPKFGDFEAQRHWMEITTNLPVIDWYRNGTYNDLTYWGLDYPPLTAYQSYIHGIFLRFFNPESVALLSSRGHESYLGKLLMRWTVLSSDAFIFFPAALFFVLVYHRNRTRGGKSEVAWHIAMILLNPCLILIDHGHFQYNCISLGLTVGAIAAVLCESEVLTCVLFSLALSHKQMSAYFAPAFFSHLLGKCLRRKSPILSVIKLGIAVIVTFVIFWWPYVHSLDDFLMVLSRLAPFERGIYEDYVANFWCTTSILIKWKNLFTTQSLKSISLAATILASLPSMVQQILSPSNEGFLYGLLNSSMAFYLFSFQVHEKSILMPFLSATLLALKLPDHFSHLTYYALFSMFPLLCRDKLLIPYLTLSFLFTVIYHSPGNHHAIQKTDVSFFSFKNFPGYVFLLRTHFFISVVLHVLYLTIKPPQKYPFLFEALIMILCFSYFIMFAFYTNYTQWTLSSHFGSSDKEKKQI
AT5G38460	AT5G38460_P1	Coding	AS_3UTR	-	-	Chr5:15398154-15401079	Chr5:15400987-15398592	MPKKKPAKHSGEDDITIPVSPQTGSSIDTWWWLTHKGTTTSFLCISLFALLIRSAVTMYPYSGAGIPPKFGDFEAQRHWMEITTNLPVIDWYRNGTYNDLTYWGLDYPPLTAYQSYIHGIFLRFFNPESVALLSSRGHESYLGKLLMRWTVLSSDAFIFFPAALFFVLVYHRNRTRGGKSEVAWHIAMILLNPCLILIDHGHFQYNCISLGLTVGAIAAVLCESEVLTCVLFSLALSHKQMSAYFAPAFFSHLLGKCLRRKSPILSVIKLGIAVIVTFVIFWWPYVHSLDDFLMVLSRLAPFERGIYEDYVANFWCTTSILIKWKNLFTTQSLKSISLAATILASLPSMVQQILSPSNEGFLYGLLNSSMAFYLFSFQVHEKSILMPFLSATLLALKLPDHFSHLTYYALFSMFPLLCRDKLLIPYLTLSFLFTVIYHSPGNHHAIQKTDVSFFSFKNFPGYVFLLRTHFFISVVLHVLYLTIKPPQKYPFLFEALIMILCFSYFIMFAFYTNYTQWTLSSHFGSSDKEKKQI
AT5G38460	AT5G38460_ID2	Unproductive	PTC;NMD	ldORF	PTC;ds_SJ;long_3UTR	Chr5:15398284-15401026	Chr5:15400987-15400556	MPKKKPAKHSGEDDITIPVSPQTGSSIDTWWWLTHKGTTTSFLCISLFALLIRSAVTMYPYSGAGIPPKFGDFEAQRHWMEITTNLPVIDWYRNGTYNDLTYWGLDYPPLTAYQSYIHGIFLRFFNPESVALLSSRGHESYLG
AT5G38470	AT5G38470_P1	Coding	-	-	-	Chr5:15404622-15407745	Chr5:15404720-15407500	MKIFVKTLSGSNFEIEVKPADKVSDVKTAIETVKGAEYPAAKQMLIHQGKVLKDETTLEENNVVENSFIVIMLSKTKASPSGASTASAPAPSATQPQTVATPQVSAPTASVPVPTSGTATAAAPATAASVQTDVYGQAASNLVAGTTLESTVQQILDMGGGSWDRDTVVRALRAAFNNPERAVEYLYSGIPAQAEIPPVAQAPATGEQAANPLAQPQQAAAPAAATGGPNANPLNLFPQGMPAADAGAGAGNLDFLRNSQQFQALRAMVQANPQILQPMLQELGKQNPQLVRLIQEHQADFLRLINEPVEGEENVMEQLEAAMPQAVTVTPEEREAIERLEGMGFDRAMVLEVFFACNKNEELAANYLLDHMHEFEDQ
AT5G38470	AT5G38470.2	Coding	-	-	-	Chr5:15404642-15407711	Chr5:15404720-15407251	MKIFVKTLSGSNFEIEVKPADKVSDVKTAIETVKGAEYPAAKQMLIHQGKVLKDETTLEENNVVENSFIVIMLSKTKASPSGASTASAPAPSATQPQTVATPQVSAPTASVPVPTSGTATAAAPATAASVQTDVYGQAASNLVAGTTLESTVQQILDMGGGSWDRDTVVRALRAAFNNPERAVEYLYSGIPAQAEIPPVAQAPATGEQAANPLAQPQQAAAPAAATGGPNANPLNLFPQGMPAADAGAGAGNLDFLRNSQQFQALRAMVQANPQILQPMLQELGKQNPQLVRLIQEHQADFLRLINEPVEGEEWECYGTVGSSNATSCYRYT
AT5G38480	AT5G38480_P1	Coding	-	-	-	Chr5:15409684-15411601	Chr5:15410277-15411285	MSTREENVYMAKLAEQAERYEEMVEFMEKVAKTVDVEELSVEERNLLSVAYKNVIGARRASWRIISSIEQKEESKGNEDHVAIIKDYRGKIESELSKICDGILNVLEAHLIPSASPAESKVFYLKMKGDYHRYLAEFKAGAERKEAAESTLVAYKSASDIATAELAPTHPIRLGLALNFSVFYYEILNSPDRACSLAKQAFDDAIAELDTLGEESYKDSTLIMQLLRDNLTLWTSDMTDEAGDEIKEASKPDGAE
AT5G38480	AT5G38480_P2	Coding	AS_5UTR	-	-	Chr5:15409697-15411516	Chr5:15410277-15411285	MSTREENVYMAKLAEQAERYEEMVEFMEKVAKTVDVEELSVEERNLLSVAYKNVIGARRASWRIISSIEQKEESKGNEDHVAIIKDYRGKIESELSKICDGILNVLEAHLIPSASPAESKVFYLKMKGDYHRYLAEFKAGAERKEAAESTLVAYKSASDIATAELAPTHPIRLGLALNFSVFYYEILNSPDRACSLAKQAFDDAIAELDTLGEESYKDSTLIMQLLRDNLTLWTSDMTVTGDEIKEASKPDGAE
AT5G38480	AT5G38480_P3	Coding	AS_5UTR	-	-	Chr5:15409697-15411516	Chr5:15410277-15411285	MSTREENVYMAKLAEQAERYEEMVEFMEKVAKTVDVEELSVEERNLLSVAYKNVIGARRASWRIISSIEQKEESKGNEDHVAIIKDYRGKIESELSKICDGILNVLEAHLIPSASPAESKVFYLKMKGDYHRYLAEFKAGAERKEAAESTLVAYKSASDIATAELAPTHPIRLGLALNFSVFYYEILNSPDRACSLAKQAFDDAIAELDTLGEESYKDSTLIMQLLRDNLTLWTSDMTVTGDEIKEASKPDGAE
AT5G38490	AT5G38490.1	Coding	-	-	-	Chr5:15411672-15413132	Chr5:15412962-15411868	MSSIMYHDNHLTDSGKNMSSGLSLLAYVTVMVAEEEEQRSRLLAEKREESKCKMSFFYLFPRKIKSSLAKRRYTQQNPNGASTCSSSLPDLNLIPTDFETDNLQNPCFDEPMVCDEEQRLKKGKSKIVYDEDYDDESEKKLFDNLNGASTSSSSLLNLPCLEPSTETKDVPNPNYQSSSPSSCLTGKTNRKRRAVEQRKSGKVKKVKVSPLPRLCTEMPEWIFQVMRYMNADAETPRLIFERTLFKSDVNSNLSRLLMPFQKLIRNDFLTPAECRAMQKDEDNDEEDDENIGVGTVLVNQRFQKWGLRFKIWAMEKDSGHGTLNYTLNWGWNDVVKSSSLKVGDKISLWTFRCRGVLCFALDTE
AT5G38500	AT5G38500.1	Coding	-	-	-	Chr5:15416018-15417253	Chr5:15417253-15416018	MDSGKDMWSRLCLLAETVVMAAEEEEQRRRLLAEKREDSKSQKKTVSEEDDSEKRFLSHVPRKKRSSLVKRQQKPNGVSTSSSSLPDLNQIPIDYETETKQNPSFIERLVCDEEQRVKKGKSRIIWEEEEEADEDSEKRLFEKNLMKFVGHSQQQQKFETLNGASSSSSFLNLRCYEASLFLDYNTVESEKTETKVLPNPNYQSSSPSSCLTENDTSRKRRAVEQRKSGKVKKVKVSPLPRLSTETPEWVFQAMGHMNADAETPKLIFERTLFKSDVNSNLSRLLIPFQKLIRNDFLTPEECRAMQEDKDKDDEDISVGTILVCQAKQEDEDKDDEDIGAGTILVNQRFKMWGLRFKIWGMEKDSGHGTLNYILNWDWNDVVKGNSLKAGDNIGLWTFRCRGVLCFALDTW
AT5G38510	AT5G38510_s3	Unproductive	PTC	-	-	Chr5:15417615-15420671	Chr5:15420002-15418838	MALFPLHHEVPCKGEVLFDSNGLRRFSSGLKHRTMAEATTLGRDCRMKSYMKSIPYCRSPRRRLCLVRASSENKITKQRLKLLDSYFGKLQNDDEKPSISTGDDIDRKAELNVNEELDSLSAYLDKLQKDAKSKGLVSSTLDVVKSEGGSVASKLRKTGIENNNSPFQQFDDEDQAEDTLNFYAVSILASINVGVCLFEAAAPVRNNNMGLLSLPLLYGAKINDLILAGEWWRLVTPMFLVQDQQIGTLEFLM
AT5G38510	AT5G38510_s1	Unproductive	PTC	-	-	Chr5:15417615-15420613	Chr5:15420002-15418986	MALFPLHHEVPCKGEVLFDSNGLRRFSSGLKHRTMAEATTLGRDCRMKSYMKSIPYCRSPRRRLCLVRASSENKITKQRLKLLDSYFGKLQNDDEKPSISTGDDIDRKAELNVNEELDSLSAYLDKLQKDAKSKGLVSSTLDVVKSEGGSVASKLRKTGIENNNSPFQQFDDEDQAEDTLNFYAVSILASINVGVCLFEAAAPVRNNNMGLLSLPLLYGAKINDLILAGEWWRLVTPMFLVQDQQIGSVFPFFTVLKTHLTKTARDFKYLTTTLLIS
AT5G38510	AT5G38510_s2	Unproductive	PTC	-	-	Chr5:15417615-15420613	Chr5:15420002-15418986	MALFPLHHEVPCKGEVLFDSNGLRRFSSGLKHRTMAEATTLGRDCRMKSYMKSIPYCRSPRRRLCLVRASSENKITKQRLKLLDSYFGKLQNDDEKPSISTGDDIDRKAELNVNEELDSLSAYLDKLQKDAKSKGLVSSTLDVVKSEGGSVASKLRKTGIENNNSPFQQFDDEDQAEDTLNFYAVSILASINVGVCLFEAAAPVRNNNMGLLSLPLLYGAKINDLILAGEWWRLVTPMFLVQDQQIGSVFPFFTVLKTHLTKTARDFKYLTTTLLIS
AT5G38510	AT5G38510_JS5	Unproductive	PTC;NMD	ldORF	PTC;ds_SJ;long_3UTR	Chr5:15417629-15420606	Chr5:15420002-15419866	MALFPLHHEVPCKGEGL
AT5G38510	AT5G38510_JS1	Coding	AS_5UTR	-	-	Chr5:15417629-15420606	Chr5:15420002-15417839	MALFPLHHEVPCKGEVLFDSNGLRRFSSGLKHRTMAEATTLGRDCRMKSYMKSIPYCRSPRRRLCLVRASSENKITKQRLKLLDSYFGKLQNDDEKPSISTGDDIDRKAELNVNEELDSLSAYLDKLQKDAKSKGLVSSTLDVVKSEGGSVASKLRKTGIENNNSPFQQFDDEDQAEDTLNFYAVSILASINVGVCLFEAAAPVRNNNMGLLSLPLLYGAKINDLILAGEWWRLVTPMFLHSGIPHVALSSWALLTFGPKVCRDYGLFTFCLIYILGGVSGNFMSFLHTADPTVGGTGPAFALIGAWLVDQNQNKEMIKSNEYEDLFQKAIIMTGFGLILSHFGPIDDWTNLGALIAGIVYGFFTCPVLQLGSGGSERQEGIVTVGPEKQNSADPCKSFLLFTIFVAVIVTSLLLIGDGPLDFPTYDDVVYSLI
AT5G38510	AT5G38510_JS4	Unproductive	PTC	-	-	Chr5:15417629-15420606	Chr5:15420002-15418986	MALFPLHHEVPCKGEVLFDSNGLRRFSSGLKHRTMAEATTLGRDCRMKSYMKSIPYCRSPRRRLCLVRASSENKITKQRLKLLDSYFGKLQNDDEKPSISTGDDIDRKAELNVNEELDSLSAYLDKLQKDAKSKGLVSSTLDVVKSEGGSVASKLRKTGIENNNSPFQQFDDEDQAEDTLNFYAVSILASINVGVCLFEAAAPVRNNNMGLLSLPLLYGAKINDLILAGEWWRLVTPMFLVQDQQIGSVFPFFTVLKTHLTKTARDFKYLTTTLLIS
AT5G38510	AT5G38510_P2	Coding	AS_5UTR	-	-	Chr5:15417636-15420472	Chr5:15420002-15417839	MALFPLHHEVPCKGEVLFDSNGLRRFSSGLKHRTMAEATTLGRDCRMKSYMKSIPYCRSPRRRLCLVRASSENKITKQRLKLLDSYFGKLQNDDEKPSISTGDDIDRKAELNVNEELDSLSAYLDKLQKDAKSKGLVSSTLDVVKSEGGSVASKLRKTGIENNNSPFQQFDDEDQAEDTLNFYAVSILASINVGVCLFEAAAPVRNNNMGLLSLPLLYGAKINDLILAGEWWRLVTPMFLHSGIPHVALSSWALLTFGPKVCRDYGLFTFCLIYILGGVSGNFMSFLHTADPTVGGTGPAFALIGAWLVDQNQNKEMIKSNEYEDLFQKAIIMTGFGLILSHFGPIDDWTNLGALIAGIVYGFFTCPVLQLGSGGSERQEGIVTVGPEKQNSADPCKSFLLFTIFVAVIVTSLLLIGDGPLDFPTYDDVVYSLI
AT5G38510	AT5G38510_P1	Coding	AS_5UTR	-	-	Chr5:15417640-15420638	Chr5:15420002-15417839	MALFPLHHEVPCKGEVLFDSNGLRRFSSGLKHRTMAEATTLGRDCRMKSYMKSIPYCRSPRRRLCLVRASSENKITKQRLKLLDSYFGKLQNDDEKPSISTGDDIDRKAELNVNEELDSLSAYLDKLQKDAKSKGLVSSTLDVVKSEGGSVASKLRKTGIENNNSPFQQFDDEDQAEDTLNFYAVSILASINVGVCLFEAAAPVRNNNMGLLSLPLLYGAKINDLILAGEWWRLVTPMFLHSGIPHVALSSWALLTFGPKVCRDYGLFTFCLIYILGGVSGNFMSFLHTADPTVGGTGPAFALIGAWLVDQNQNKEMIKSNEYEDLFQKAIIMTGFGLILSHFGPIDDWTNLGALIAGIVYGFFTCPVLQLGSGGSERQEGIVTVGPEKQNSADPCKSFLLFTIFVAVIVTSLLLIGDGPLDFPTYDDVVYSLI
AT5G38510	AT5G38510_ID1	Unproductive	PTC	-	-	Chr5:15417733-15420411	Chr5:15420002-15418838	MALFPLHHEVPCKGEVLFDSNGLRRFSSGLKHRTMAEATTLGRDCRMKSYMKSIPYCRSPRRRLCLVRASSENKITKQRLKLLDSYFGKLQNDDEKPSISTGDDIDRKAELNVNEELDSLSAYLDKLQKDAKSKGLVSSTLDVVKSEGGSVASKLRKTGIENNNSPFQQFDDEDQAEDTLNFYAVSILASINVGVCLFEAAAPVRNNNMGLLSLPLLYGAKINDLILAGEWWRLVTPMFLVQDQQIGTLEFLM
AT5G38510	AT5G38510_ID8	Coding	-	-	-	Chr5:15417733-15420606	Chr5:15420002-15417839	MALFPLHHEVPCKGEVLFDSNGLRRFSSGLKHRTMAEATTLGRDCRMKSYMKSIPYCRSPRRRLCLVRASSENKITKQRLKLLDSYFGKLQNDDEKPSISTGDDIDRKAELNVNEELDSLSAYLDKLQKDAKSKGLVSSTLDVVKSEGGSVASKLRKTGIENNNSPFQQFDDEDQAEDTLNFYAVSILASINVGVCLFEAAAPVRNNNMGLLSLPLLYGAKINDLILAGEWWRLVTPMFLHSGIPHVALSSWALLTFGPKVCRDYGLFTFCLIYILGGVSGNFMSFLHTADPTVGGTGPAFALIGAWLVDQNQNKEMIKSNEYEDLFQKAIIMTGFGLILSHFGPIDDCHDRTNLGALIAGIVYGFFTCPVLQLGSGGSERQEGIVTVGPEKQNSADPCKSFLLFTIFVAVIVTSLLLIGDGPLDFPTYDDVVYSLI
AT5G38520	AT5G38520_P1	Coding	-	-	-	Chr5:15421289-15423431	Chr5:15421605-15423234	MRALTWTAMSPPVMSRTATSTVNLRRISLRRDRVCVRATASSSATVSGGGVVEAVELAEIGERSKKWKWKGEYSVNYFVKDSPEEVTPASQTVLLVHGFGASIPHWRRNINALSKNHTVYAIDLLGFGASDKPPGFSYTMESWAELILNFLEEVVQKPTILIGNSVGSLACVIAASESRGDLVKGLVLLNCAGGMNNKAVFDDWRIKLLMPLLLLIDFLLKQRGIASALFNRVKDRENLKNILTNVYGNKDNVDDTLVEIIAGPANTEGALDAFVSILTGPPGPNPIKLIPEITKPVLVLWGDQDGLTPLDGPVGKYFTSLPDQLPNFNLYVLQGVGHCPQDDRPDLVHERLLPWLAQLSST
AT5G38520	AT5G38520_c1	Unproductive	PTC;NMD	ldORF	PTC;ds_SJ;long_3UTR	Chr5:15421376-15423431	Chr5:15421605-15422588	MRALTWTAMSPPVMSRTATSTVNLRRISLRRDRVCVRATASSSATVSGGGVVEAVELAEIGERSKKWKWKGEYSVNYFVKDSPEEVTPASQTVLLVHGFGASIPHWRRSCSIELCWWYEQQSCL
AT5G38520	AT5G38520_ID2	Unproductive	PTC;NMD	-	PTC;ds_SJ;long_3UTR	Chr5:15421573-15423415	Chr5:15421605-15422611	MRALTWTAMSPPVMSRTATSTVNLRRISLRRDRVCVRATASSSATVSGGGVVEAVELAEIGERSKKWKWKGEYSVNYFVKDSPEEVTPASQTVLLVHGFGASIPHWRRNINALSKNHTVYAIDLLGFGASDKPPGFSYTMESWAELILNFLEEVVQKPTILIGNSVGSLACVIAASESSY
AT5G38520	AT5G38520.2	Coding	-	-	-	Chr5:15421573-15423431	Chr5:15421605-15423234	MRALTWTAMSPPVMSRTATSTVNLRRISLRRDRVCVRATASSSATVSGGGVVEAVELAEIGERSKKWKWKGEYSVNYFVKDSPEEVTPASQTVLLVHGFGASIPHWRRNINALSKNHTVYAIDLLGFGASDKPPGFSYTMESWAELILNFLEEVVQKPTILIGNSVGSLACVIAASGTKFLIYLEKKTESRGDLVKGLVLLNCAGGMNNKAVFDDWRIKLLMPLLLLIDFLLKQRGIASALFNRVKDRENLKNILTNVYGNKDNVDDTLVEIIAGPANTEGALDAFVSILTGPPGPNPIKLIPEITKPVLVLWGDQDGLTPLDGPVGKYFTSLPDQLPNFNLYVLQGVGHCPQDDRPDLVHERLLPWLAQLSST
AT5G38530	AT5G38530_JS1	Unproductive	PTC;NMD	ldORF	PTC;ds_SJ;long_3UTR	Chr5:15424000-15426498	Chr5:15424097-15424742	MASQLLLPPNQFTKSVSPQVFITGDCQGFSDLTLKRKSNQATRVSNGSSLRVKAALRSTHNKSVVEIPKQWYNLVADLSVKPPPPLHPKTFEPIKPEDLAHLFPNELIKQEATQERFIDIPEEVLEIYKLWRPTPLIRFLIFLFSFLILIVFLCVFFYIYNLAIDDLKIIKRICFCFS
AT5G38530	AT5G38530.1	Coding	-	-	-	Chr5:15424038-15426470	Chr5:15424097-15426294	MASQLLLPPNQFTKSVSPQVFITGDCQGFSDLTLKRKSNQATRVSNGSSLRVKAALRSTHNKSVVEIPKQWYNLVADLSVKPPPPLHPKTFEPIKPEDLAHLFPNELIKQEATQERFIDIPEEVLEIYKLWRPTPLIRAKRLEKLLQTPARIYFKYEGGSPAGSHKPNTAVPQAYYNAKEGVKNVVTETGAGQWGSSLAFASSLFGLDCEVWQVANSYHTKPYRRLMMQTWGAKVHPSPSDLTEAGRRILESDPSSPGSLGIAISEAVEVAARNEDTKYCLGSVLNHVLLHQTIIGEECIQQMENFGETPDLIIGCTGGGSNFAGLSFPFIREKLKGKINPVIRAVEPSACPSLTKGVYAYDFGDTAGLTPLMKMHTLGHDFIPDPIHAGGLRYHGMAPLISHVYEQGFMEAISIPQIECFQGAIQFARTEGIIPAPEPTHAIAATIREALRCKETGEAKVILMAMCGHGHFDLTSYDKYLKGELVDLSFSEEKIRESLSKVPHVV
AT5G38540	AT5G38540_P1	Coding	AS_5UTR	-	-	Chr5:15426556-15430559	Chr5:15430421-15427266	MIIKLGAKGIKLDERRLWDDGSDHDDVTKIYVKGGPQGIGSFYFNYVKSGNPKDGSIHGFFNYGFTQTFEINHLQDEHLESVDAYYNKKSYGLQAIQFKTNFRTSELMGYSYECTMFTLAVKGKKIIGFHGSDNVHIYSLGAYFTSITPTRLEVKGGMGGKKWEDGFDHDNVSKIQVLGGFEGILYIKVDYIKNGKLETGLIHGDSGGDGFLQKMEINQSKNEYLVYVEGYYDDASETIQGLHFQTNLNNPVMMGYKKGRKFLLASNGNKIIGFHGYADKSLNSLGAYFSRATPNKLECQGDCRGMSWDDGCNYDGVRKVFVDGIGNEIYTVRFEYDNGGKVEKTPYRRDVKNEKEFVLDYPNEFITSVEGTLAAPKSVNITWITSLTFKTSKKRSSPTFGSASSRKFVLEKNGSPLVGFHGYNSVGNTLNSLGAYYRPIPPTPDVEKLKAQGGVEELLGMMVVLSTV
AT5G38540	AT5G38540_P2	Coding	AS_5UTR	-	-	Chr5:15426612-15430794	Chr5:15430421-15427266	MIIKLGAKGIKLDERRLWDDGSDHDDVTKIYVKGGPQGIGSFYFNYVKSGNPKDGSIHGFFNYGFTQTFEINHLQDEHLESVDAYYNKKSYGLQAIQFKTNFRTSELMGYSYECTMFTLAVKGKKIIGFHGSDNVHIYSLGAYFTSITPTRLEVKGGMGGKKWEDGFDHDNVSKIQVLGGFEGILYIKVDYIKNGKLETGLIHGDSGGDGFLQKMEINQSKNEYLVYVEGYYDDASETIQGLHFQTNLNNPVMMGYKKGRKFLLASNGNKIIGFHGYADKSLNSLGAYFSRATPNKLECQGDCRGMSWDDGCNYDGVRKVFVDGIGNEIYTVRFEYDNGGKVEKTPYRRDVKNEKEFVLDYPNEFITSVEGTLAAPKSVNITWITSLTFKTSKKRSSPTFGSASSRKFVLEKNGSPLVGFHGYNSVGNTLNSLGAYYRPIPPTPDVEKLKAQGGVEELLGMMVVLSTV
AT5G38550	AT5G38550_P1	Coding	AS_5UTR	-	-	Chr5:15432781-15435851	Chr5:15435421-15432965	MIQKLGAKGIKSDERNQREWDDGSEHDDVTKIYVRGGREGIRSIYFNYVKNGKPKDGSIHGYFDSGFTQTFEINHLRGEYLESVDAYYDKKSYGMQAIQFKTNFRTSELMGYSYECTMFTLAVQGKKIIGFHGSNYVHILSLGAYFISIAPTRLEVKGSKGSKKWDDGFDHENVSKIEVLGGFEGILYIKVDYIKNGKLETGLVHGHSGGDGFLQKMEINQSKNEYLVYVEGYYDDASETIQGLHFQTNLNNPVMMGYKKGRKFLLASNGNKIIGFHGYADKSLNSLGAYFSTTTPNKLECQGDRKGLPWDDGCNYDGVKKVYVDSISDIDSVRFEYDNGGKVEKTPYRRDVTNEKEFVLDYPNEFITSVEGTLATPTNFDITWILSLTFKTSKGRTSPTFGSSSPGRKFVLEKNGSALVGFHGYIGPGYNIKALGAYYRPIPPTPDVKRLEAQGGDGGASWDDGGTFNSVRKIYIGLGKNVVGFVKFLYYKNARVVIGDDHGNKTLSSDLLEFLLDPFEHIISVEGTYDDTSGGITMLRFETNLQKSPYFGFGTTSNFLLHKDNHQIVGFHGKSSNMLHQLGVHVIPNGFKFI
AT5G38550	AT5G38550_c1	Coding	AS_5UTR	-	-	Chr5:15432781-15435791	Chr5:15435421-15432965	MIQKLGAKGIKSDERNQREWDDGSEHDDVTKIYVRGGREGIRSIYFNYVKNGKPKDGSIHGYFDSGFTQTFEINHLRGEYLESVDAYYDKKSYGMQAIQFKTNFRTSELMGYSYECTMFTLAVQGKKIIGFHGSNYVHILSLGAYFISIAPTRLEVKGSKGSKKWDDGFDHENVSKIEVLGGFEGILYIKVDYIKNGKLETGLVHGHSGGDGFLQKMEINQSKNEYLVYVEGYYDDASETIQGLHFQTNLNNPVMMGYKKGRKFLLASNGNKIIGFHGYADKSLNSLGAYFSTTTPNKLECQGDRKGLPWDDGCNYDGVKKVYVDSISDIDSVRFEYDNGGKVEKTPYRRDVTNEKEFVLDYPNEFITSVEGTLATPTNFDITWILSLTFKTSKGRTSPTFGSSSPGRKFVLEKNGSALVGFHGYIGPGYNIKALGAYYRPIPPTPDVKRLEAQGGDGGASWDDGGTFNSVRKIYIGLGKNVVGFVKFLYYKNARVVIGDDHGNKTLSSDLLEFLLDPFEHIISVEGTYDDTSGGITMLRFETNLQKSPYFGFGTTSNFLLHKDNHQIVGFHGKSSNMLHQLGVHVIPNGFKFI
AT5G38550	AT5G38550_P2	Coding	-	-	-	Chr5:15432781-15435851	Chr5:15435421-15433283	MIQKLGAKGIKSDERNQREWDDGSEHDDVTKIYVRGGREGIRSIYFNYVKNGKPKDGSIHGYFDSGFTQTFEINHLRGEYLESVDAYYDKKSYGMQAIQFKTNFRTSELMGYSYECTMFTLAVQGKKIIGFHGSNYVHILSLGAYFISIAPTRLEVKGSKGSKKWDDGFDHENVSKIEVLGGFEGILYIKVDYIKNGKLETGLVHGHSGGDGFLQKMEINQSKNEYLVYVEGYYDDASETIQGLHFQTNLNNPVMMGYKKGRKFLLASNGNKIIGFHGYADKSLNSLGAYFSTTTPNKLECQGDRKGLPWDDGCNYDGVKKVYVDSISDIDSVRFEYDNGGKVEKTPYRRDVTNEKEFVLDYPNEFITSVEGTLATPTNFDITWILSLTFKTSKGRTSPTFGSSSPGRKFVLEKNGSALVGFHGYIGPGYNIKALGAYYRPIPPTPDVKRLEAQGGDGGASWDDGGTFNSVRKIYIGLGKNVVGFVKFLYYKNARVVIGDDHGNKTLSSDLLEVTDSISII
AT5G38560	AT5G38560_P1	Coding	-	-	-	Chr5:15439249-15443296	Chr5:15439844-15443007	MSLVPPLPILSPPSSNSSTTAPPPLQTQPTTPSAPPPVTPPPSPPQSPPPVVSSSPPPPVVSSPPPSSSPPPSPPVITSPPPTVASSPPPPVVIASPPPSTPATTPPAPPQTVSPPPPPDASPSPPAPTTTNPPPKPSPSPPGETPSPPGETPSPPKPSPSTPTPTTTTSPPPPPATSASPPSSNPTDPSTLAPPPTPLPVVPREKPIAKPTGPASNNGNNTLPSSSPGKSEVGTGGIVAIGVIVGLVFLSLFVMGVWFTRKRKRKDPGTFVGYTMPPSAYSSPQGSDVVLFNSRSSAPPKMRSHSGSDYMYASSDSGMVSNQRSWFSYDELSQVTSGFSEKNLLGEGGFGCVYKGVLSDGREVAVKQLKIGGSQGEREFKAEVEIISRVHHRHLVTLVGYCISEQHRLLVYDYVPNNTLHYHLHAPGRPVMTWETRVRVAAGAARGIAYLHEDCHPRIIHRDIKSSNILLDNSFEALVADFGLAKIAQELDLNTHVSTRVMGTFGYMAPEYATSGKLSEKADVYSYGVILLELITGRKPVDTSQPLGDESLVEWARPLLGQAIENEEFDELVDPRLGKNFIPGEMFRMVEAAAACVRHSAAKRPKMSQVVRALDTLEEATDITNGMRPGQSQVFDSRQQSAQIRMFQRMAFGSQDYSSDFFDRSQSHSSWGSRDQSRFVP
AT5G38560	AT5G38560_ID3	Unproductive	PTC;NMD	-	PTC;ds_SJ;long_3UTR	Chr5:15439324-15443146	Chr5:15439844-15441842	MSLVPPLPILSPPSSNSSTTAPPPLQTQPTTPSAPPPVTPPPSPPQSPPPVVSSSPPPPVVSSPPPSSSPPPSPPVITSPPPTVASSPPPPVVIASPPPSTPATTPPAPPQTVSPPPPPDASPSPPAPTTTNPPPKPSPSPPGETPSPPGETPSPPKPSPSTPTPTTTTSPPPPPATSASPPSSNPTDPSTLAPPPTPLPVVPREKPIAKPTGPASNNGNNTLPSSSPGKSEVGTGGIVAIGVIVGLVFLSLFVMGVWFTRKRKRKDPGTFVGYTMPPSAYSSPQGSDVVLFNSRSSAPPKMRSHSGSDYMYASSDSGMVSNQRSWFSYDELSQVTSGFSEKNLLGEGGFGCVYKGVLSDGREVAVKQLKIGGSQGEREFKAEVEIISRVHHRHLVTLVGYCISEQHRLLVYDYVPNNTLHYHLHGTKCLIFLNHKLILL
AT5G38560	AT5G38560_ID4	Unproductive	PTC;NMD	-	PTC;ds_SJ;long_3UTR	Chr5:15439324-15443146	Chr5:15439844-15441842	MSLVPPLPILSPPSSNSSTTAPPPLQTQPTTPSAPPPVTPPPSPPQSPPPVVSSSPPPPVVSSPPPSSSPPPSPPVITSPPPTVASSPPPPVVIASPPPSTPATTPPAPPQTVSPPPPPDASPSPPAPTTTNPPPKPSPSPPGETPSPPGETPSPPKPSPSTPTPTTTTSPPPPPATSASPPSSNPTDPSTLAPPPTPLPVVPREKPIAKPTGPASNNGNNTLPSSSPGKSEVGTGGIVAIGVIVGLVFLSLFVMGVWFTRKRKRKDPGTFVGYTMPPSAYSSPQGSDVVLFNSRSSAPPKMRSHSGSDYMYASSDSGMVSNQRSWFSYDELSQVTSGFSEKNLLGEGGFGCVYKGVLSDGREVAVKQLKIGGSQGEREFKAEVEIISRVHHRHLVTLVGYCISEQHRLLVYDYVPNNTLHYHLHGTKCLIFLNHKLILL
AT5G38560	AT5G38560_ID2	Coding	-	-	-	Chr5:15439324-15443146	Chr5:15439844-15442159	MSLVPPLPILSPPSSNSSTTAPPPLQTQPTTPSAPPPVTPPPSPPQSPPPVVSSSPPPPVVSSPPPSSSPPPSPPVITSPPPTVASSPPPPVVIASPPPSTPATTPPAPPQTVSPPPPPDASPSPPAPTTTNPPPKPSPSPPGETPSPPGETPSPPKPSPSTPTPTTTTSPPPPPATSASPPSSNPTDPSTLAPPPTPLPVVPREKPIAKPTGPASNNGNNTLPSSSPGKSEVGTGGIVAIGVIVGLVFLSLFVMGVWFTRKRKRKDPGTFVGYTMPPSAYSSPQGSDVVLFNSRSSAPPKMRSHSGSDYMYASSDSGMVSNQRSWFSYDELSQVTSGFSEKNLLGEGGFGCVYKGVLSDGREVAVKQLKIGGSQGEREFKAEVEIISRVHHRHLVTLVGYCISEQHRLLVYDYVPNNTLHYHLHAPGRPVMTWETRVRVAAGAARGIAYLHEDCHPRIIHRDIKSSNILLDNSFEALVTSYELYSSH
AT5G38565	AT5G38565_JS2	Unproductive	PTC	ldORF	-	Chr5:15444236-15446413	Chr5:15446009-15445509	MDIFNGLPDDVLVKILSFVPTKVAVSTSILSKRWEFLWMWLPRLDFGSPKTDLLAFLNTCQYDKEEEVGLVDFIDKKLPLHRAPVLESLRLNFYLYQYNTHIEPEYIERWIEIAVSRHVRVLEISYECWDENIFPL
AT5G38565	AT5G38565_JC12	Coding	AS_5UTR	-	-	Chr5:15444273-15446388	Chr5:15445223-15444571	MISRVLLDQSHLSSVLTICSEDSYDDGFVFNQLEHLNLCVCMPEKSKILGQLLKDSPNLRVLNIFKVQGHVTLSTGVDCWNQPISVPECLLESLQIFNLSHYFGKQQDLDFVVYILKNACHLKTATILADEPEHLVPNLKELTLSPRASSTCQLSIRCGLGSERS
AT5G38565	AT5G38565_JC2	Coding	-	-	-	Chr5:15444273-15446282	Chr5:15445223-15444571	MISRVLLDQSHLSSVLTICSEDSYDDGFVFNQLEHLNLCVCMPEKSKILGQLLKDSPNLRGHVTLSTGVDCWNQPISVPECLLESLQIFNLSHYFGKQQDLDFVVYILKNACHLKTATILADEPEHLVPNLKELTLSPRASSTCQLSIRCGLGSERS
AT5G38565	AT5G38565_c1	Coding	AS_5UTR	-	-	Chr5:15444280-15446379	Chr5:15445223-15444571	MISRVLLDQSHLSSVLTICSEDSYDDGFVFNQLEHLNLCVCMPEKSKILGQLLKDSPNLRVLNIFKVQGHVTLSTGVDCWNQPISVPECLLESLQIFNLSHYFGKQQDLDFVVYILKNACHLKTATILADEPEHLVPNLKELTLSPRASSTCQLSIRCGLGSERS
AT5G38565	AT5G38565_P1	Coding	-	-	-	Chr5:15444310-15446297	Chr5:15446009-15444571	MDIFNGLPDDVLVKILSFVPTKVAVSTSILSKRWEFLWMWLPRLDFGSPKTDLLAFLNTCQYDKEEEVGLVDFIDKKLPLHRAPFLAMYVCWKFLMNVGMKTYFHVRHLETRQREGKSLQDILSICPVLDDLSVICSVHQDVKEFTIIVPSLQSLTLFIENCEVFDGYVIDTPLKYLKLEDVHEEEHYCLLKKMPKLREAYVDVQLDDLKSLIGSITSVKRLNHMFREKSKILGQLLKDSPNLRVLNIFKVQGHVTLSTGVDCWNQPISVPECLLESLQIFNLSHYFGKQQDLDFVVYILKNACHLKTATILADEPEHLVPNLKELTLSPRASSTCQLSIRCGLGSERS
AT5G38570	AT5G38570.1	Coding	-	-	-	Chr5:15449279-15450601	Chr5:15450601-15449279	MDNINGLPDDLLVKILSFVPTYVAVSTCVLSKRWEFLWMWLPNLEFVSPWDSRPGIVDFINKKLPIHRAPVIERLCIHINSNPHIKPEYIKRWIEIAVSHYVRELQIDYHSKTKITLQLEAESYFIDGKYLQQLISGCPVLEDLSLRFCCNDNLREFTVIIPSLQSLSLFLFGNSNLNRYKIDTPSLKYLKLEDWNDPEHYSWTNMPKLREAYVDVESSNHLKTLIGSITSVKHLTICCLEDYLYGDGFIFNHLEHLKLCMCPFDSSNLLGQLLKGSPNLQVLDIFEMKRNDIVCWNQPSSVLECLLSSLKILNWSAYFGRPQDRDIAVYILKNACHLKTATFLTDKRINDVRRLKMIKELRLSPRASSTCQLVFGEDF
AT5G38580	AT5G38580.1	Coding	-	-	-	Chr5:15451164-15451842	Chr5:15451842-15451164	MYLMNMPNLREAYVDVVSSDILQYDGFDDGYVFNQLKHLNLCVCKEESSNLLGQLLKDSPNLRILDISVVKDHGTDERNGMVSWNQPNFVPECLLSSLQTLLWSRYFGRQQDRDIAVYILKNACHLKTATILADTDEHDVPNLQMIKELALSLRTSVICQLVFVEYLN
AT5G38590	AT5G38590_P1	Unproductive	PTC	-	-	Chr5:15451910-15453928	Chr5:15453455-15452586	MDKINGLPDDLLVKILSYVPTDIAVSTSILSKRWEFLWMWLPNLDYTSRWCRKPGDVGLRDFIHKNLPLHRAPVIESLRFHSNSPDIKPEDIRRWIEIAVSRHVHDLDIDHFSENENIFLSSFFACKSLVTLKLRSVTLRDIPSMVCLPSLKTLLLDNVSFVEGKSLQELLSICPVLEDLSVYCDDYENTKELTIVVPSLLSLSLYIPDEWLLDGYWIDTPSLEYLKLEDWNSCDHLSLIKNMPKLREAYVDAKCFLPKSVIESITSVKHLTICSKVPFLSTAGCQSKL
AT5G38590	AT5G38590_P2	Coding	-	-	-	Chr5:15451910-15453928	Chr5:15453455-15452066	MDKINGLPDDLLVKILSYVPTDIAVSTSILSKRWEFLWMWLPNLDYTSRWCRKPGDVGLRDFIHKNLPLHRAPVIESLRFHSNSPDIKPEDIRRWIEIAVSRHVHDLDIDHFSENENIFLSSFFACKSLVTLKLRSVTLRDIPSMVCLPSLKTLLLDNVSFVEGKSLQELLSICPVLEDLSVYCDDYENTKELTIVVPSLLSLSLYIPDEWLLDGYWIDTPSLEYLKLEDWNSCDHLSLIKNMPKLREAYVDAKCFLPKSVIESITSVKHLTICSKDGYGDGFVFNQLEHLTLCVCRGDSPSLLGQLLKDSPNLRILEISVMEDHVDDVGISLDGWNQPSSVPECLLSSLQIFKWPQYLGRPEDRDIAVYILKNARHLKKTTILADRCERFVTQRRMIKELLQALPARIC
AT5G38590	AT5G38590_P3	Coding	-	-	-	Chr5:15451913-15453922	Chr5:15453455-15452066	MDKINGLPDDLLVKILSYVPTDIAVSTSILSKRWEFLWMWLPNLDYTSRWCRKPGDVGLRDFIHKNLPLHRAPVIESLRFHSNSPDIKPEDIRRWIEIAVSRHVHDLDIDHFSENENIFLSSFFACKSLVTLKLRSVTLRDIPSMDGYGDGFVFNQLEHLTLCVCRGDSPSLLGQLLKDSPNLRILEISVMEDHVDDVGISLDGWNQPSSVPECLLSSLQIFKWPQYLGRPEDRDIAVYILKNARHLKKTTILADRCERFVTQRRMIKELLQALPARIC
AT5G38590	AT5G38590_c1	Coding	-	-	-	Chr5:15451919-15453897	Chr5:15453455-15452066	MDKINGLPDDLLVKILSKPGDVGLRDFIHKNLPLHRAPVIESLRFHSNSPDIKPEDIRRWIEIAVSRHVHDLDIDHFSENENIFLSSFFACKSLVTLKLRSVTLRDIPSMVCLPSLKTLLLDNVSFVEGKSLQELLSICPVLEDLSVYCDDYENTKELTIVVPSLLSLSLYIPDEWLLDGYWIDTPSLEYLKLEDWNSCDHLSLIKNMPKLREAYVDAKCFLPKSVIESITSVKHLTICSKDGYGDGFVFNQLEHLTLCVCRGDSPSLLGQLLKDSPNLRILEISVMEDHVDDVGISLDGWNQPSSVPECLLSSLQIFKWPQYLGRPEDRDIAVYILKNARHLKKTTILADRCERFVTQRRMIKELLQALPARIC
AT5G38590	AT5G38590_P4	Unproductive	PTC;NMD	-	PTC;ds_SJ;long_3UTR	Chr5:15451933-15453889	Chr5:15453455-15452586	MDKINGLPDDLLVKILSKPGDVGLRDFIHKNLPLHRAPVIESLRFHSNSPDIKPEDIRRWIEIAVSRHVHDLDIDHFSENENIFLSSFFACKSLVTLKLRSVTLRDIPSMVCLPSLKTLLLDNVSFVEGKSLQELLSICPVLEDLSVYCDDYENTKELTIVVPSLLSLSLYIPDEWLLDGYWIDTPSLEYLKLEDWNSCDHLSLIKNMPKLREAYVDAKCFLPKSVIESITSVKHLTICSKVPFLSTAGCQSKL
AT5G38590	AT5G38590_ID3	Coding	-	-	-	Chr5:15451933-15453897	Chr5:15453455-15452372	MDKINGLPDDLLVKILSYVPTDIAVSTSILSKRWEFLWMWLPNLDYTSRWCRKPGDVGLRDFIHKNLPLHRAPVIESLRFHSNSPDIKPEDIRRWIEIAVSRHVHDLDIDHFSENENIFLSSFFACKSLVTLKLRSVTLRDIPSMVCLPSLKTLLLDNVSFVEGKSLQELLSICPVLEDLSVYCDDYENTKELTIVVPSLLSLSLYIPDEWLLDGYWIDTPSLEYLKLEDWNSCDHLSLIKNMPKLREAYVDAKCFLPKSVIESITSVKHLTICSKDGYGDGFVFNQLEHLTLCVCRGDSPSLLGQLLKDSPNLRILEISVMEVSFFDINYFLFV
AT5G38595	AT5G38595.1	Coding	-	-	-	Chr5:15454386-15454905	Chr5:15454386-15454905	MSFKSSSNVQEGVSGNRGFPSKSLRERCRHPHIKFEEEPRKTLLPLSNISRYFVYEEIVDAIPRINTIGSEISIAKSEVAVEIAELKGLIQEMKEDERWNKMELKRWKSMTGLCLVCLSLSVIAILIIMFYKNKNRKLVLGY
AT5G38595	AT5G38595_c1	Unproductive	PTC;NMD	-	PTC	Chr5:15454386-15454905	Chr5:15454386-15454574	MSFKSSSNVQEGVSGNRGFPSKSLRERCRHPHIKFEEEPRKTLLPLSNISRCKSISICYFGV
AT5G38600	AT5G38600_P2	Unproductive	PTC;NMD	ldORF	PTC;ds_SJ;long_3UTR	Chr5:15456520-15460466	Chr5:15457386-15457730	METEDVLDIPASSNFGSEVKKNSLESGNGSPEANSLVGNDENVKGNLDLDLTEENLRIVGGQESGEILTEQVSDVFNASVESVAVDEKLGIQKETLVHSTTLDVSCILSFALLY
AT5G38600	AT5G38600_P3	Unproductive	PTC;NMD	ldORF	PTC;ds_SJ;long_3UTR	Chr5:15456555-15460466	Chr5:15457386-15457730	METEDVLDIPASSNFGSEVKKNSLESGNGSPEANSLVGNDENVKGNLDLDLTEENLRIVGGQESGEILTEQVSDVFNASVESVAVDEKLGIQKETLVHSTTLDVSCILSFALLY
AT5G38600	AT5G38600_P1	Coding	-	-	-	Chr5:15456555-15460767	Chr5:15457386-15460466	METEDVLDIPASSNFGSEVKKNSLESGNGSPEANSLVGNDENVKGNLDLDLTEENLRIVGGQESGEILTEQVSDVFNASVESVAVDEKLGIQKETLVHSTTLDVSSKAGVKRPRTSYDEQQPTVHVTYKHLTRASKQKLESLLQKWSEWEAENTSLAQDQEQLFESGEETCFPAIRVGLQKTSSVSFWIDNQTGHKPLEDFVLVESSTTPLYDRKFAIGLNSADGSRNVEGGLEIIDDDPPRCFNCGGYSHSLRECPRPFDRSAVNSARKLQKSKRNQNSSGPRLPSRYYQKTQTGKYDGLKPGTLDAETRQLLNLGELDPPPWLNRMREIGYPPGYLAPEDDHLSGITIFGEEVETREEIESEDGEILEKANHPPEPQMKKTVEFPGINAPFPENADEWLWEAAPSHRNSSRSGRWQQQKTSRGHDYRDDGPLGVEPSSYPPRYGSRYDYGYGSNEYGSRSRSPGIDRSLSERSKRDYSSYDADFRERDRDRDRNRDRDRDRDWDRDRDRDCDRDRDRDDRDWSYRLSSRR
AT5G38600	AT5G38600_JC2	Coding	-	-	-	Chr5:15456581-15460767	Chr5:15457386-15460466	METEDVLDIPASSNFGSEVKKNSLESGNGSPEANSLVGNDENVKGNLDLDLTEENLRIVGGQESGEILTEQVSDVFNASVESVAVDEKLGIQKETLVHSTTLDVSSGVKRPRTSYDEQQPTVHVTYKHLTRASKQKLESLLQKWSEWEAENTSLAQDQEQLFESGEETCFPAIRVGLQKTSSVSFWIDNQTGHKPLEDFVLVESSTTPLYDRKFAIGLNSADGSRNVEGGLEIIDDDPPRCFNCGGYSHSLRECPRPFDRSAVNSARKLQKSKRNQNSSGPRLPSRYYQKTQTGKYDGLKPGTLDAETRQLLNLGELDPPPWLNRMREIGYPPGYLAPEDDHLSGITIFGEEVETREEIESEDGEILEKANHPPEPQMKKTVEFPGINAPFPENADEWLWEAAPSHRNSSRSGRWQQQKTSRGHDYRDDGPLGVEPSSYPPRYGSRYDYGYGSNEYGSRSRSPGIDRSLSERSKRDYSSYDADFRERDRDRDRNRDRDRDRDWDRDRDRDCDRDRDRDDRDWSYRLSSRR
AT5G38610	AT5G38610.1	Coding	-	-	-	Chr5:15460691-15461459	Chr5:15461444-15460845	MKLSQVFYIIFLFFLVSQVKSTSDMIDQTCKSCAAKSTIFDYNFCVSSLNNSPIALPSPTNLSSLALVPMLQALDNATATASTIQQLLISDDDGSFRSACLRDCLELYEDATDRLEEAVRVFITRKELGTVNVMVSAAMESAVTCENGFRERDDGDGGGGGVTTWTSPIGDENHKLFEFGQIALCIFNMLSSSVTSLSF
AT5G38620	AT5G38620.1	Coding	-	-	-	Chr5:15463858-15464907	Chr5:15464907-15463858	MVKGTKRKIAIETIQKRDSLRVTCTKRRKGLYSKASQLCLLSDAQIAILATPPSSESDVSFYSFGHSSVDAVVSAFLSGKRPVSAPKDNKETREDVGICLTRKNLGLGFWWNDESLVRSENPQEISEAIGSMWTLLSNLKELRADEACVNDHKDLKKNEKSDVHGTQDQTLIFQSASAVCCIPENLNDITQEPNQTLDIQSSSSAICCVPDKSPEIFNEITEEQDQILSICETFCVTDNNNNNNNNAALPEVNLYYNQDMAIDQLIDFNTPFESSIDDWFSDNTTHQETTSASILNDVGVDDQVSVDTNPFSYFQSLEDADLVFQRCLDGDNLRFSDCFNDFANTIAAV
AT5G38630	AT5G38630_c1	Unproductive	PTC;NMD	ldORF	PTC;ds_SJ;long_3UTR	Chr5:15465905-15468185	Chr5:15466141-15466526	MAVPVLGGFPIFMVVRVLGFIIAALVLTWTVHYRGGLALSSDNKDHIFN
AT5G38630	AT5G38630.1	Coding	-	-	-	Chr5:15465992-15468185	Chr5:15466141-15467511	MAVPVLGGFPIFMVVRVLGFIIAALVLTWTVHYRGGLALSSDNKDHIFNVHPVMMVIGLILFNGEAMLAYKSVQGTKNLKKLVHLTLQLTAFILSLIGVWAALKFHIDKGIENFYSLHSWLGLACLFLFAFQWAAGFVTYWYPGGSRNSRASLMPWHVFLGISIYALALVTATTGILEKVTFLQVNQVITRYSTEAMLVNTMGVLILILGGFVILGVVTPVSGKDQVLTQ
AT5G38630	AT5G38630_ID2	Coding	-	-	-	Chr5:15465992-15468145	Chr5:15466141-15467136	MAVPVLGGFPIFMVVRVLGFIIAALVLTWTVHYRGGLALSSDNKDHIFNVHPVMMVIGLILFNGEAMLAYKSVQGTKNLKKLVHLTLQLTAFILSLIGVWAALKFHIDKGIENFYSLHSWLGLACLFLFAFQVHSLF
AT5G38640	AT5G38640.1	Coding	-	-	-	Chr5:15467679-15470724	Chr5:15470674-15468020	MESRRNPRAVVDPKVRQVGFFTSSQPDSSTQQQQPDPIAATSASSSSSTISPSGNSLSPVMIPPPRLNSSDTFPLRVAVAGAAASAVSPSSFSYSSRRDFPDGSTTASPGRHSRGSFVKSSVPVASSLPGIGMDSMAAAKSSSVPASGLTTVSVVTMPPGLSEKASGMEVQSDQKKPLKEKTTKAERRAIQEAQRAAKAAAKADGGKVAPVSSASVASTSVKAAKPAKATSQKNDVAVATGAAEKKGGPSEKDRKKDAPHPRMQYDDESRVVKAKRRAVVKQTEAKNRVELFRHLPQYEHGTQLPDLETKFFQLDPMHPAVYKVGLQYLSGDISGGNARCIAMLQAFQEVVKDYSTPPEKSLNRDMTAKISSYVSFLIECRPLSISMGNAIRFVKNRIAKLPITLSESEAKATLQSDIERFINEKIIVADTVIVKHAVTKIRDGDVLLTYGSPTAVEMVILHAHELRKKFRVLVVDSRPKLEGQLLLRRLIKRGINCTYTHINAISYIMHEVTKVFLGASSVLSNGTVYSRVGTACVAMVANAFRVPVLVCCEAYKFHERVQLDSICSNELGDPNAISEVHGREDINYLDGLTNNANLQFLNLMYDATPSDYISMIITDYGMVPPTSVPVIVREYQKEHLLV
AT5G38650	AT5G38650.1	Coding	-	-	-	Chr5:15470961-15472815	Chr5:15472699-15471208	MESQKKIAHEIGGMKNDALRFGLHGVKSDILRSHPLETAYESGKQSQEEMKRRVITHTYGAALPLKMDLDRQILSRFQRPPGPIPSSMLGLEVYTGALDNFGFEDYLNDPRESETLKPVDFHHGMEVRLGLSKGPASPSFM
AT5G38650	AT5G38650_ID2	Unproductive	PTC;NMD	-	PTC;ds_SJ;long_3UTR	Chr5:15470961-15472815	Chr5:15472699-15471808	MESQKKIAHEIGGMKNDALRFGLHGVKSDILRSHPLETAYESGKQSQEEMKRRVITHTYGAALPLKMDLDRQILSRIQVSETSWTNSFINAWP
AT5G38660	AT5G38660_JC3	Coding	-	-	-	Chr5:15470900-15475585	Chr5:15475497-15471808	MGSITVAPGTTVLFSSRRLDLCGRRHENLSVVSSSQPSLMPKQRWLYIPETRLKREVLKLDVVGRAADSTSSSPSVASGDRTLIPDDEFTLAKISFGVIGLGLGVSLLSYGFGAYFTILPGTEWSAIMLTYGFPLSIIGMALKYAELKPVPCLSYSDAVKLRESCATPILTQVRNDVTRYRYGDEQHLEEALKRIFQYGLGGGIPRRSAPILQLIREEVLTDGRYCVVLVFEAKALTLSDFEKRQAKFTSFFGPNITAEVKEKVRISMKKSPRKLKVERRRKKKRRGRGEMESQKKIAHEIGGMKNDALRFGLHGVKSDILRSHPLETAYESGKQSQEEMKRRVITHTYGAALPLKMDLDRQILSRIQVSETSWTNSFINAWP
AT5G38660	AT5G38660.2	Coding	-	-	-	Chr5:15470900-15475585	Chr5:15475497-15471208	MGSITVAPGTTVLFSSRRLDLCGRRHENLSVVSSSQPSLMPKQRWLYIPETRLKREVLKLDVVGRAADSTSSSPSVASGDRTLIPDDEFTLAKISFGVIGLGLGVSLLSYGFGAYFTILPGTEWSAIMLTYGFPLSIIGMALKYAELKPVPCLSYSDAVKLRESCATPILTQVRNDVTRYRYGDEQHLEEALKRIFQYGLGGGIPRRSAPILQLIREEVLTDGRYCVVLVFEAKALTLSDFEKRQAKFTSFFGPNITAEVKEKVRISMKKSPRKLKVERRRKKKRRGRGEMESQKKIAHEIGGMKNDALRFGLHGVKSDILRSHPLETAYESGKQSQEEMKRRVITHTYGAALPLKMDLDRQILSRFQRPPGPIPSSMLGLEVYTGALDNFGFEDYLNDPRESETLKPVDFHHGMEVRLGLSKGPASPSFM
AT5G38660	AT5G38660_P1	Unproductive	PTC;NMD	-	PTC	Chr5:15473109-15476553	Chr5:15475497-15473285	MGSITVAPGTTVLFSSRRLDLCGRRHENLSVVSSSQPSLMPKQRWLYIPETRLKREVLKLDVVGRAADSTSSSPSVASGDRTLIPDDEFTLAKISFGVIGLGLGVSLLSYGFGAYFTILPGTEWSAIMLTYGFPLSIIGMALKYAELKPVPCLSYSDAVKLRESCATPILTQVRNDVTRYRYGDEQHLEEALKRIFQYGLGGGIPRRSAPILQLIREEVLTDGRYCVVLVFEAKALTLSDFEKRQAKFTSFFGPNITAEVGKGESENLYEVRLISNLSTNSVSSTS
AT5G38670	AT5G38670.1	Coding	-	-	-	Chr5:15475786-15476871	Chr5:15475786-15476871	MQSQTNPNPSLPDDLILSCVARVSRLYYPALSLVSKSFRSLIASPELYKTRSLLDRTESCLYILYCTSNTWHEGPRLRVKLMSCTACVLDEKIYVSGRCKDGDSMTFQVFDTNTQTWDPLSVPCSETKHDFHYKIVRFDGKLHLVSYKGVDAYNSKEGRWDLVTPSIEHNKYLYDCYRNIGNVWYTIVKGDISTSVWWYHSEEREWRDLKGMVGLPKFPIDACLRMVDYGGKMAVLWDDYLPGRRKKMIWCAEIALERRGSLEIWGKVEWFAHVLTVPRQYEFVKVLAATL
AT5G38680	AT5G38680.1	Coding	-	-	-	Chr5:15477324-15479040	Chr5:15477324-15479040	MSSPEKFSPAPESNSNPSLPDALIISCIARVSRLYYPILSFVSKSFRSLLASPELYKERSLLNRTEGCLYVCLYLNPFESPSWFTLCLKPDQALSSETSNKKKSSGYVLATVSIPHPRLVQRSSLVAVGSNIYNIGRSISPYSSVSIFDCRSHTWREAPSLPVELVEVSAGVLDGKIYVAGSCKDGDSLNLKNTFEVFDTKTQVWDHVPIPYNETKHNIYSKSLCIDEKWYVGAKRKVVSYNPKKGIWDLVESEMCSYKSSYDYCEIENVLYSVEKTWRGTVFRWYDTELGRWRKLEGLNMPYSGTGDRGGKKMIWCAVITLERRKNSGIWGNVEWFAHVLTVPKTFVFQKFLAATV
AT5G38690	AT5G38690_s1	Coding	-	-	-	Chr5:15479041-15483250	Chr5:15482992-15479424	MAVVSKNQTQQQTPNPGGGVSRIEDSTNGKTCHQCRQKRTDLVGSCVTKKKDKTCPIKLCTKCILNRYGENAQEVALKKDWICPKCRGNCNCSYCMKKRGQKPTGILVHTAKKTGFSSVSELLKTSGSDKYFYTKKVKPCLQEGVVVVSPLKLDQENSIEQKHVSIKKSRKTKREELKDINNGCSNENVVVKKSNPKKIKLSDSVHATTEVIKKVLAEGKKKKTTAKGIKENNVAEKIKRIKPALKKKEEDQVEIKIPQGNISITVSGIDLAPEDAGNVFQFLEFCSAFGKALDLRKGQAECVIREMLSGRSKRRQQYSTLTQMIIQLLTVILEDRGETSVCLSATDPSWFTTIGECLSESEVKLDDFPPEMFEKGISQYEKLNSSKRLKLLNFLCDETLGTLVMRNCIDSQNIESVERKKEAKEKINAAKDKEKQLKQKLQDELAQAVKAKNGIPLLITEHDAIVSRINAETQEVYSEMQNAIDMLSKKSQGSDDAVRTNPVELDDNGLIFWRLKSYNDEQNILLQDLGSWNEVCPHEKWFSFSSEQKPEIEKYISFIRMKRVQAQKNASTIIT
AT5G38690	AT5G38690_ID2	Coding	-	-	-	Chr5:15479177-15483232	Chr5:15482992-15479424	MAVVSKNQTQQQTPNPGGGVSRIEDSTNGKTCHQCRQKRTDLVGSCVTKKKDKTCPIKLCTKCILNRYGENAQEVALKKDWICPKCRGNCNCSYCMKKRGQKPTGILVHTAKKTGFSSVSELLKTSGSDKYFYTKKVKPCLQEGVVVVSPLKLDQENSIEQKHVSIKKSRKTKREELKDINNGCSNENVVVKKSNPKKIKLSDSVHATTEVIKKVLAEGKKKTKGIKENNVAEKIKRIKPALKKKEEDQVEIKIPQGNISITVSGIDLAPEDAGNVFQFLEFCSAFGKALDLRKGQAECVIREMLSGRSKRRQQYSTLTQMIIQLLTVILEDRGETSVCLSATDPSWFTTIGECLSESEVKLDDFPPEMFEKGISQYEKLNSSKRLKLLNFLCDETLGTLVMRNCIDSQNIESVERKKEAKEKINAAKDKLKQKLQDELAQAVKAKNGIPLLITEHDAIVSRINAETQEVYSEMQNAIDMLSKKSQGSDDAVRTNPVELDDNGLIFWRLKSYNDEQNILLQDLGSWNEVCPHEKWFSFSSEQKPEIEKYISFIRMKRVQAQKNASTIIT
AT5G38690	AT5G38690_ID5	Coding	-	-	-	Chr5:15479177-15483232	Chr5:15482992-15479424	MAVVSKNQTQQQTPNPGGGVSRIEDSTNGKTCHQCRQKRTDLVGSCVTKKKDKTCPIKLCTKCILNRYGENAQEVALKKDWICPKCRGNCNCSYCMKKRGQKPTGILVHTAKKTGFSSVSELLKTSGSDKYFYTKKVKPEGVVVVSPLKLDQENSIEQKHVSIKKSRKTKREELKDINNGCSNENVVVKKSNPKKIKLSDSVHATTEVIKKVLAEGKKKTKGIKENNVAEKIKRIKPALKKKEEDQVEIKIPQGNISITVSGIDLAPEDAGNVFQFLEFCSAFGKALDLRKGQAECVIREMLSGRSKRRQQYSTLTQMIIQLLTVILEDRGETSVCLSATDPSWFTTIGECLSESEVKLDDFPPEMFEKGISQYEKLNSSKRLKLLNFLCDETLGTLVMRNCIDSQNIESVERKKEAKEKINAAKDKEKQLKQKLQDELAQAVKAKNGIPLLITEHDAIVSRINAETQEVYSEMQNAIDMLSKKSQGSDDAVRTNPVELDDNGLIFWRLKSYNDEQNILLQDLGSWNEVCPHEKWFSFSSEQKPEIEKYISFIRMKRVQAQKNASTIIT
AT5G38690	AT5G38690_ID4	Coding	-	-	-	Chr5:15479177-15483232	Chr5:15482992-15479424	MAVVSKNQTQQQTPNPGGGVSRIEDSTNGKTCHQCRQKRTDLVGSCVTKKKDKTCPIKLCTKCILNRYGENAQEVALKKDWICPKCRGNCNCSYCMKKRGQKPTGILVHTAKKTGFSSVSELLKTSGSDKYFYTKKVKPCLQEGVVVVSPLKLDQENSIEQKHVSIKKSRKTKREELKDINNGCSNENVVVKKSNPKKIKLSDSVHATTEVIKKVLAEGKKKKTTAKGIKENNVAEKIKRIKPALKKKEEDQVEIKIPQGNISITVSGIDLAPEDAGNVFQFLEFCSAFGKALDLRKGQAECVIREMLSGRSKRRQQYSTLTQMIIQLLTVILEDRGETSVCLSATDPSWFTTIGECLSESEVKLDDFPPEMFEKGISQYEKLNSSKRLKLLNFLCDETLGTLVMRNCIDSQNIESVERKKEAKEKINAAKDKLKQKLQDELAQAVKAKNGIPLLITEHDAIVSRINAETQEVYSEMQNAIDMLSKKSQGSDDAVRTNPVELDDNGLIFWRLKSYNDEQNILLQDLGSWNEVCPHEKWFSFSSEQKPEIEKYISFIRMKRVQAQKNASTIIT
AT5G38690	AT5G38690.1	Coding	-	-	-	Chr5:15479177-15483250	Chr5:15482992-15479424	MAVVSKNQTQQQTPNPGGGVSRIEDSTNGKTCHQCRQKRTDLVGSCVTKKKDKTCPIKLCTKCILNRYGENAQEVALKKDWICPKCRGNCNCSYCMKKRGQKPTGILVHTAKKTGFSSVSELLKTSGSDKYFYTKKVKPEGVVVVSPLKLDQENSIEQKHVSIKKSRKTKREELKDINNGCSNENVVVKKSNPKKIKLSDSVHATTEVIKKVLAEGKKKKTTAKGIKENNVAEKIKRIKPALKKKEEDQVEIKIPQGNISITVSGIDLAPEDAGNVFQFLEFCSAFGKALDLRKGQAECVIREMLSGRSKRRQQYSTLTQMIIQLLTVILEDRGETSVCLSATDPSWFTTIGECLSESEVKLDDFPPEMFEKGISQYEKLNSSKRLKLLNFLCDETLGTLVMRNCIDSQNIESVERKKEAKEKINAAKDKEKQLKQKLQDELAQAVKAKNGIPLLITEHDAIVSRINAETQEVYSEMQNAIDMLSKKSQGSDDAVRTNPVELDDNGLIFWRLKSYNDEQNILLQDLGSWNEVCPHEKWFSFSSEQKPEIEKYISFIRMKRVQAQKNASTIIT
AT5G38690	AT5G38690_ID1	Coding	-	-	-	Chr5:15479177-15483232	Chr5:15482992-15479424	MAVVSKNQTQQQTPNPGGGVSRIEDSTNGKTCHQCRQKRTDLVGSCVTKKKDKTCPIKLCTKCILNRYGENAQEVALKKDWICPKCRGNCNCSYCMKKRGQKPTGILVHTAKKTGFSSVSELLKTSGSDKYFYTKKVKPEGVVVVSPLKLDQENSIEQKHVSIKKSRKTKREELKDINNGCSNENVVVKKSNPKKIKLSDSVHATTEVIKKVLAEGKKKTKGIKENNVAEKIKRIKPALKKKEEDQVEIKIPQGNISITVSGIDLAPEDAGNVFQFLEFCSAFGKALDLRKGQAECVIREMLSGRSKRRQQYSTLTQMIIQLLTVILEDRGETSVCLSATDPSWFTTIGECLSESEVKLDDFPPEMFEKGISQYEKLNSSKRLKLLNFLCDETLGTLVMRNCIDSQNIESVERKKEAKEKINAAKDKLKQKLQDELAQAVKAKNGIPLLITEHDAIVSRINAETQEVYSEMQNAIDMLSKKSQGSDDAVRTNPVELDDNGLIFWRLKSYNDEQNILLQDLGSWNEVCPHEKWFSFSSEQKPEIEKYISFIRMKRVQAQKNASTIIT
AT5G38700	AT5G38700_P1	Coding	-	-	-	Chr5:15489593-15490745	Chr5:15489690-15490238	MGESKKKSRSMATQRAWSLVRMALLWGRKGGIFKRWHMFELRNLFSKHLKALNHHNSVDNNRYLTRYGEKQLSFDETPIFNVKMHRPTSMRFLLPCIARPADFDYDFELDGTQDDTDDVRSYGYYDGSCNEKCDRSANDDQEEEEEKGVDVRAEEFIAKFYEQMKLQRQISYLQYKEHNDVV
AT5G38705	AT5G38705.1	Coding	-	-	-	Chr5:15492042-15497246	Chr5:15497246-15496209	MVRGAGVRGRGRGRGRGRVLEGTGESDGHSATVEQSVGSQPEFVEPGVRNGLSADIAGVAGVGAGGAGVGTGVHAVGAEGPGVMGAAAGGAQVPEVGLAGLLRQLLERLPGVVPVEAPVAPRVAEVQQRAALAEEVPSYLRMMEQLQRISTGYFSGGTSREEADSWRSRVERNFSSSRCPAEYRVDLAVLFLEGDAHLWWRSVTARRRQTDMSWADFVAEFNAKYFPQEALDRMEARFLELTQGKRSVQEYDREFNRLLVYAGRGMEDDQAQMRRFLKGLRPDLRVRCRVSQYATKAALVETAAEVEEDLQRQVVGVSPAVEPKKTQQQVTPSKGGKPAQGQKRK
AT5G38710	AT5G38710_P1	Coding	-	-	-	Chr5:15501126-15504269	Chr5:15501340-15503899	MANRFLRPNLIHRFSTVSPVGPPTTIIPEILSFDQPKPEVDLDLSDQARLFASVPISTLLRSTAILHATSIGPMVDLGSWLMSSKLMDTTVTRDLVLRIVKGTFYDHFCAGEDAAAAARRVSSVYESTGLKGMLVYGVEHAEDGGACDENIQKFIETVEAAKTLPSSHLSSVVVKITAICPMNVLKRVSDLLRWQYKNPNFKLPWKLNSFPVFSGLSPLYHTTSEPEPLTVEEERELEKAHERLKSVCLRCQESNVPLLIDAEDTILQPAIDYMAYWSAIMFNSDKDRPIVYNTIQAYLKDAGERLHLALRESEKMNVPIGFKLVRGAYMSSEAKLADSLGYKSPVHDTIQNTHDCYNDCMSFLMEKASNGSGIAVILATHNTDSGKLGARKASELGINKENGKIEFAQLYGMSDALSFGLKRAGFNVSKYMPYGPVDTAIPYLIRRAYENRGMMSTGALDRQLMRKELKRRVMAW
AT5G38710	AT5G38710_P2	Coding	-	-	-	Chr5:15501184-15503744	Chr5:15501340-15503696	MANRFLRPNLIHRFSTVSPVGPPTTIIPEILSFDQPKPEVDLDLSDQARLFASVPISTLLRSTAILHATSIGPMVDLGSWLMSSKLMDTTVTRDLVLRIVKGTFYDHFCAGEDAAAAARRVSSVYESTGLKGMLVYGVEHAEDGGACDENIQKFIETVEAAKTLPSSHLSSVVVKITAICPMNVLKRVSDLLRWQYKNPNFKLPWKLNSFPVFSGLSPLYHTTSEPEPLTVEEERELEKAHERLKSVCLRCQESNVPLLIDAEDTILQPAIDYMAYWSAIMFNSDKDRPIVYNTIQAYLKDAGERLHLALRESEKMNVPIGFKLVRGAYMSSEAKLADSLGYKSPVHDTIQNTHDCYNDCMSFLMEKASNGSGIAVILATHNTDSGKLGARKASELGINKENGKIEFAQLYGMSDALSFGLKRAGFNVSKYMPYGPVDTAIPYLIRRAYENRGMMSTGALDRQLMR
AT5G38720	AT5G38720_P2	Coding	-	-	-	Chr5:15508196-15510424	Chr5:15510350-15508417	MVVVYTKIVFLEVTYLISKVESFNWNGLELNYKEETVGKKIQRKKNEKVSNVELSEDPQAAQLQAKSSEKPNRKKIQKGKEIKSSPADGKLSGKMKKRKEKVGNVDISEPILEAISTEKVKEKKGKMNKTKKKRKAEEITRSSVEDLKRESKFKKSNKKKKMDMTSKKENKIEEEEDVYQISSGDEDCTRGMKKWVSDYYEGRPGLDELQKRIDDFMTAHEERLEQEKQDKEAKAAEGGWTVVVHHKGRKKTTESETGTAVGSFSQAALEDKIAKKKQSEPVAHGFYRFQRRDAQRNELLALQSKFEEDKKRIQQLRAARRFKPF
AT5G38720	AT5G38720_c1	Coding	-	-	-	Chr5:15508242-15510604	Chr5:15510472-15508417	MKETRKLKKSNLPKEETVGKKIQRKKNEKVSNVELSEDPQAAQLQAKSSEKPNRKKIQKGKEIKSSPADGKLSGKMKKRKEKVGNVDISEPILEAISTEKVKEKKGKMNKTKKKRKAEEITRSSVEDLKREKWVSDYYEGRPGLDELQKRIDDFMTAHEERLEQEKQDKEAKAAEGGWTVVVHHKGRKKTTESETGTAVGSFSQAALEDKIAKKKQSEPVAHGFYRFQRRDAQRNELLALQSKFEEDKKRIQQLRAARRFKPF
AT5G38720	AT5G38720_P3	Coding	-	-	-	Chr5:15508244-15510713	Chr5:15510472-15508417	MKETRKLKKSNLPKVTDKINAEETVGKKIQRKKNEKVSNVELSEDPQAAQLQAKSSEKPNRKKIQKGKEIKSSPADGKLSGKMKKRKEKVGNVDISEPILEAISTEKVKEKKGKMNKTKKKRKAEEITRSSVEDLKRESKFKKSNKKKKMDMTSKKENKIEEEEDVYQISSGDEDCTRGMKKWVSDYYEGRPGLDELQKRIDDFMTAHEERLEQEKQDKEAKAAEGGWTVVVHHKGRKKTTESETGTAVGSFSQAALEDKIAKKKQSEPVAHGFYRFQRRDAQRNELLALQSKFEEDKKRIQQLRAARRFKPF
AT5G38720	AT5G38720_P1	Coding	-	-	-	Chr5:15508244-15510713	Chr5:15510472-15508417	MKETRKLKKSNLPKEETVGKKIQRKKNEKVSNVELSEDPQAAQLQAKSSEKPNRKKIQKGKEIKSSPADGKLSGKMKKRKEKVGNVDISEPILEAISTEKVKEKKGKMNKTKKKRKAEEITRSSVEDLKRESKFKKSNKKKKMDMTSKKENKIEEEEDVYQISSGDEDCTRGMKKWVSDYYEGRPGLDELQKRIDDFMTAHEERLEQEKQDKEAKAAEGGWTVVVHHKGRKKTTESETGTAVGSFSQAALEDKIAKKKQSEPVAHGFYRFQRRDAQRNELLALQSKFEEDKKRIQQLRAARRFKPF
AT5G38720	AT5G38720_ID1	Unproductive	PTC;NMD	ldORF	PTC;ds_SJ;long_3UTR	Chr5:15508244-15510559	Chr5:15510350-15510246	MVVVYTKIVFLEVTYLISKVESFNWNGLELNYKG
AT5G38720	AT5G38720_ID4	Unproductive	PTC;NMD	ldORF	PTC;ds_SJ;long_3UTR	Chr5:15508244-15510559	Chr5:15510472-15510034	MKETRKLKKSNLPKEETVGKKIQRKKNEKVSNVELSEDPQAAQLQGESFGFDGFRSVL
AT5G38730	AT5G38730_P1	Coding	-	-	-	Chr5:15510842-15512934	Chr5:15510901-15512691	MVNLLSANREALIAQSICATVLKGNWKNILKHKVDSGLLKSAITTQVISELSLFSGYGGPSLSWSFFIWTDSLPSSKHSLQSSWKMILILTKHKHFKTAHQLLDKLAQRELLSSPLVLRSLVGGVSEDPEDVSHVFSWLMIYYAKAGMINDSIVVFEQIRSCGLKPHLQACTVLLNSLVKQRLTDTVWKIFKKMVKLGVVANIHVYNVLVHACSKSGDPEKAEKLLSEMEEKGVFPDIFTYNTLISVYCKKSMHFEALSVQDRMERSGVAPNIVTYNSFIHGFSREGRMREATRLFREIKDDVTANHVTYTTLIDGYCRMNDIDEALRLREVMESRGFSPGVVTYNSILRKLCEDGRIREANRLLTEMSGKKIEPDNITCNTLINAYCKIEDMVSAVKVKKKMIESGLKLDMYSYKALIHGFCKVLELENAKEELFSMIEKGFSPGYATYSWLVDGFYNQNKQDEITKLLEEFEKRGLCADVALYRGLIRRICKLEQVDYAKVLFESMEKKGLVGDSVIFTTMAYAYWRTGKVTEASALFDVMYNRRLMVNLKLYKSISASYAGDNDVLRFFWSHVGDRCLISKSILREMNRSEVL
AT5G38730	AT5G38730_JS1	Coding	-	-	-	Chr5:15510892-15512702	Chr5:15510901-15512671	MVNLLSANREALIAQSICATVLKGNWKNILKHKVDSGLLKSAITTQVISELSLFSGYGGPSLSWSFFIWTDSLPSSKHSLQSSWKMILILTKHKHFKTAHQLLDKLAQRELLSSPLVLRSLVGGVSEDPEDVSHVFSWLMIYYAKAGMINDSIVVFEQIRSCGLKPHLQACTVLLNSLVKQRLTDTVWKIFKKMVKLGVVANIHVYNVLVHACSKSGDPEKAEKLLSEMEEKGVFPDIFTYNTLISVYCKKSMHFEALSVQDRMERSGVAPNIVTYNSFIHGFSREGRMREATRLFREIKDDVTANHVTYTTLIDGYCRMNDIDEALRLREVMESRGFSPGVVTYNSILRKLCEDGRIREANRLLTEMSGKKIEPDNITCNTLINAYCKIEDMVSAVKVKKKMIESGLKLDMYSYKALIHGFCKVLELENAKEELFSMIEKGFSPGYATYSWLVDGFYNQNKQDEITKLLEEFEKRGLCADVALYRGLIRRICKLEQVDYAKVLFESMEKKGLVGDSVIFTTMAYAYWRTGKVTEASALFDVMYNRRLMVIDVLYRRVFYGK
AT5G38740	AT5G38740_P1	Coding	-	-	-	Chr5:15512943-15514305	Chr5:15514305-15513025	MTTIRSSPSSSRCSNSSSSSSYSLASTSLSNRLETIFKKASELCTLCDIEACVIYYGPDGELKTWPKEREKVRDIALRFNQLNEALRHKKSVNLHGFLNKKKKNKGLKNPNKKKKTSLKNVNVLKYPLADHYSPDQVSQLTQSLELNVSKFQERLRFLESQKQNETKPDHQSLTSISSLNQSLNPSQFSLFMYNHGYNTLSQIPVSASNFNQDYISALLEQSELKSQIMKQEVCGYEQNMCMSNHGDATLSQIPFSASNFNQDFSANNNFQHSFVSNTQDYYSVQKSVNNNYGLKNQLMKHDLCGYEHNMCMSNHGDATFSQIPLSASNFNQDFSVSIQEESGLMQQELCGYDQNQNMSMGDITNNNFQVTCASVLESVNNFGLNQLMHKEFYGCHQNMSMGNINNNSFQHPWVSNADHTRRYKNL
AT5G38743	AT5G38743_P1	Non_Coding	No_ORF	-	-	Chr5:15517299-15517796	-	-
AT5G38747	AT5G38747_P1	Non_Coding	Short_ORF	-	-	Chr5:15518329-15521281	Chr5:15521115-15521281	MCACIHSYVHTFIHPYIHAYIHTFIHSYIHTSIHACIHSYMHTFIHSYIHTCIHS
AT5G38750	AT5G38750.1	Coding	-	-	-	Chr5:15522650-15523180	Chr5:15522650-15523180	MGASSSTVQNLCSLSRTRIRSILCRPDGSRISRELGKSFTFLEVNYGSCAANLQVKIPLQGKATKEMIELNVEKFIDVGTVDHRSETPYSIPKSKLTLEYLRDHTYFRARTSMIAAVTRIRHKMCLAAKNRGRTA
AT5G38750	AT5G38750_ID1	Unproductive	Short_ORF	-	-	Chr5:15522773-15523180	Chr5:15522971-15523180	MIELNVEKFIDVGTVDHRSETPYSIPKSKLTLEYLRDHTYFRARTSMIAAVTRIRHKMCLAAKNRGRTA
AT5G38760	AT5G38760_P1	Non_Coding	Short_ORF	-	-	Chr5:15524173-15525045	Chr5:15524249-15524743	MSSNSQNISFQAGQAKGQTQEKASTMMDKASNAAQSAKESLKETGQQIKEKAQGATESVKNATGMNK
AT5G38770	AT5G38770_P1	Non_Coding	Short_ORF	-	-	Chr5:15526065-15526575	Chr5:15526114-15526407	MSLHRDSMVPVNSRLENMDSPILSKICAWGVMLGLFALSLFAMAYACYHKQTSNSCIEEKQGKKQVLKPLDMEPKIVVIMAGNENPTFFAKPTQINA
AT5G38780	AT5G38780_P1	Coding	-	-	-	Chr5:15529778-15531524	Chr5:15530085-15531463	MSTSSQSYPMSGGDDQHSYIHNSSYQKAGIDGVQEKARQYILENLDLLNMNPNLSTFTIADFGCSIGPNTFHAVQNIIDIVKLKHLKESQEDSRVAPLEFQVYFNDLPNNDFNTLFRTQPPSSKQEYFSVGVPGSFYGRVLPRNSIHIGNTSFTTHWLSKVPEEVCDKNSLAWNKNYIHCNNLIEEVTEAYKVQFEKDMGVFLKARAEELVPGGLMITLGQCLPDGVAMYETWSGIVKDTIGDCLQDMATLGVTTEEKIEMFNLPVYFPQVSELKGAIEQNIRFTIEMMEIVSHPLEAVQLSNNFITSMYRAILSTVIERHFGGSVVDELFRQFAKKLSEHPIDFEKCKKQMVYHIVLKRK
AT5G38780	AT5G38780_P2	Unproductive	PTC;NMD	ldORF	PTC;ds_SJ;long_3UTR	Chr5:15529778-15531524	Chr5:15530085-15530252	MSTSSQSYPMSGGDDQHSYIHNSSYQVCNVIIIFYTIVTMMILLFLECNHNMQFL
AT5G38780	AT5G38780_JS1	Unproductive	PTC;NMD	ldORF	PTC;ds_SJ;long_3UTR	Chr5:15529947-15531522	Chr5:15530085-15530476	MSTSSQSYPMSGGDDQHSYIHNSSYQKAGIDGVQEKILVVLLALTLFMLFKISLIL
AT5G38790	AT5G38790_P1	Coding	-	-	-	Chr5:15533713-15534371	Chr5:15533785-15534180	MDKEECSSSESGWTTYLSSPIKVDEDEVVDEDYYYEGYNIYNYSSKVEHEEERNKDSDDSMASDASSGPNYQRFHQKNKALDLKNGKNEGNSKSKNDDDHHNHYHDGKKTSNSYRKKDKKKRENKSTYRMK
AT5G38800	AT5G38800_P1	Coding	-	-	-	Chr5:15538141-15538889	Chr5:15538802-15538305	MQPSTNIFSLHGCPPSYLSHIPTSSPFCGQNPNPFFSFETGVNTSQFMSLISSNNSTSDEAEENHKEIINERKQKRKISNRESARRSRMRKQRQVDELWSQVMWLRDENHQLLRKLNCVLESQEKVIEENVQLKEETTELKQMISDMQLQNQSPFSCIRDDDDVV
AT5G38810	AT5G38810.1	Coding	-	-	-	Chr5:15540484-15541540	Chr5:15541540-15540484	MESRKTFDSIPDDLFVEIALRLSSKSIARCRCVSKLWASILYRQDFTELFITKSSARPRLLFAVLKASGLIFYSSPQSQNPSLEVDFHNHMKFHEDMNLYMCSYVSGTENLKWRKMICPLTHEPYYGRALSINGVLYYFARTSCFLVVSFNVRSEKFKFLDGKDFSNFHREFINYKGKLGVTKLECDAGDGHPRELCVWVLEDVEKQEWSQYIYSLPKIKDLSIDDSKQLKSKPQQRRHVKNKQAILLQNKYDLLGNSE
AT5G38810	AT5G38810_P2	Coding	-	-	-	Chr5:15540606-15541540	Chr5:15541540-15540606	MESRKTFDSIPDDLFVEIALRLSSKSIARCRCVSKLWASILYRQDFTELFITKSSARPRLLFAVLKASGLIFYSSPQSQNPSLEVDFHNHMKFHEDMNLYMCSYVSGFDPIGKQHKVLCMNKRLNKEWVHYILTLGTENLKWRKMICPLTHEPYYGRALSINGVLYYFARTSCFLVVSFNVRSEKFKFLDGKDFSNFHREFINYKGKLGVTKLECDAGDGHPRELCVWVLEDVEKQEWSQYIYSLPKIKVNRIRNDNIFAMFLPLTI
AT5G38820	AT5G38820_P1	Coding	-	-	-	Chr5:15543115-15545420	Chr5:15543481-15545182	MENLDEIRTDIVESTAPLLQESSSESNGGGEFNGASFSGAVFNLATTIIGAGIMALPATMKILGLIPGITIIVLMAFLTDASIEFLLRFSNIGNQRSYGGVMDDSFGKCGRIMLQVSILVSNIGVLIVYMIIIGDVLAGKNEYGIHHAGMLEGWFGISWWNRRTFVLLVTTLTVFAPLTCFKRIDSLRFTSAISVALAVVFLVITAGITIIKLFTDGLMMPRLLPNVTDLSSFWKLFTVVPVLVNAYICHYNVHSIQNELEDPSRIKPVVRSALAMCSSVYVMTSLFGYLLFGDGTLDDVLANFDTDLGIPFGSVLNDAVRFSYAAHLMLVFPVVFYPLRINIDGLIFPTAPPLTSSESDLRFGSITAGLIAVIFLGANFIPSIWDAFQFTGATAAVCIGFIFPAAVILKDRHNQATKRDKTIAICMIVLAVFSNAIAIYSDAYALFKKHTYVYPI
AT5G38820	AT5G38820_P2	Coding	-	-	-	Chr5:15543156-15545448	Chr5:15543466-15545182	MISGSMENLDEIRTDIVESTAPLLQESSSESNGGGEFNGASFSGAVFNLATTIIGAGIMALPATMKILGLIPGITIIVLMAFLTDASIEFLLRFSNIGNQRSYGGVMDDSFGKCGRIMLQVSILVSNIGVLIVYMIIIGDVLAGKNEYGIHHAGMLEGWFGISWWNRRTFVLLVTTLTVFAPLTCFKRIDSLRFTSAISVALAVVFLVITAGITIIKLFTDGLMMPRLLPNVTDLSSFWKLFTVVPVLVNAYICHYNVHSIQNELEDPSRIKPVVRSALAMCSSVYVMTSLFGYLLFGDGTLDDVLANFDTDLGIPFGSVLNDAVRFSYAAHLMLVFPVVFYPLRINIDGLIFPTAPPLTSSESDLRFGSITAGLIAVIFLGANFIPSIWDAFQFTGATAAVCIGFIFPAAVILKDRHNQATKRDKTIAICMIVLAVFSNAIAIYSDAYALFKKHTYVYPI
AT5G38830	AT5G38830_c2	Coding	-	-	-	Chr5:15545494-15548204	Chr5:15548094-15545764	MEAEKMELKLYNTMTQQKEVLIPITPGKIGLYVCGITAYDFSHIGHARAAVSFDVLYRYLKHLDYDVTFVRNFTDVDDKIIDRANKNGEDPLDLSNRFCDEYLVDMGALQCLPPTHQPRVSEHMDNIIKMIEKIIEKDCGYVVEGDVFFSVDKSPNYGKLSGQLLEHTRAGERVAVDSRKRNPADFALWKAAKPDEPSWESPWGPGRPGWHIECSAMSVHYLSPKFDIHGGGADLKFPHHENEIAQTCAACEDSGVNYWLHNGHVTINNEKMAKSKHNFKTIREITASYHPLALRHFLMSAQYRSPLSFTASQLESSSEALYYVYQTLQDLDEGLSPYQDALSEDGGKSEQTAEGKDIIKKLKTEFESKMLDDLNTAHILTGAYQDALKFINASLSKLKKKQRMSMLVSLVEIEKAAREVLDVLGLLTTLSYAEILKEMKLKTLIRAEIGEEGISQLIEERITARKNKDFAKSDEIREKLTRKGIALMDIGKETVWRPCFPSQADSST
AT5G38830	AT5G38830_c1	Coding	-	-	-	Chr5:15545494-15548186	Chr5:15548094-15545764	MEAEKMELKLYNTMTQQKEVLIPITPGKIGLYVCGITAYDFSHIGHARAAVSFDVLYRYLKHLDYDVTFVRNFTDVDDKNGEDPLDLSNRFCDEYLVDMGALQCLPPTHQPRVSEHMDNIIKMIEKIIEKDCGYVVEGDVFFSVDKSPNYGKLSGQLLEHTRAGERVAVDSRKRNPADFALWKAAKPDEPSWESPWGPGRPGWHIECSAMSVHYLSPKFDIHGGGADLKFPHHENEIAQTCAACEDSGVNYWLHNGHVTINNEKMAKSKHNFKTIREITASYHPLALRHFLMSAQYRSPLSFTASQLESSSEALYYVYQTLQDLDEGLSPYQDALSEDGGKSEQTAEGKDIIKKLKTEFESKMLDDLNTAHILTGAYQDALKFINASLSKLKKMQKKQRMSMLVSLVEIEKAAREVLDVLGLLTTLSYAEILKEMKLKTLIRAEIGEEGISQLIEERITARKNKDFAKSDEIREKLTRKGIALMDIGKETVWRPCFPSQADSST
AT5G38830	AT5G38830_P1	Coding	-	-	-	Chr5:15545519-15548293	Chr5:15548094-15545764	MEAEKMELKLYNTMTQQKEVLIPITPGKIGLYVCGITAYDFSHIGHARAAVSFDVLYRYLKHLDYDVTFVRNFTDVDDKIIDRANKNGEDPLDLSNRFCDEYLVDMGALQCLPPTHQPRVSEHMDNIIKMIEKIIEKDCGYVVEGDVFFSVDKSPNYGKLSGQLLEHTRAGERVAVDSRKRNPADFALWKAAKPDEPSWESPWGPGRPGWHIECSAMSVHYLSPKFDIHGGGADLKFPHHENEIAQTCAACEDSGVNYWLHNGHVTINNEKMAKSKHNFKTIREITASYHPLALRHFLMSAQYRSPLSFTASQLESSSEALYYVYQTLQDLDEGLSPYQDALSEDGGKSEQTAEGKDIIKKLKTEFESKMLDDLNTAHILTGAYQDALKFINASLSKLKKMQKKQRMSMLVSLVEIEKAAREVLDVLGLLTTLSYAEILKEMKLKTLIRAEIGEEGISQLIEERITARKNKDFAKSDEIREKLTRKGIALMDIGKETVWRPCFPSQADSST
AT5G38830	AT5G38830_ID2	Coding	-	-	-	Chr5:15545569-15548183	Chr5:15548094-15546394	MEAEKMELKLYNTMTQQKEVLIPITPGKIGLYVCGITAYDFSHIGHARAAVSFDVLYRYLKHLDYDVTFVRNFTDVDDKIIDRANKNGEDPLDLSNRFCDEYLVDMGALQCLPPTHQPRVSEHMDNIIKMIEKIIEKDCGYVVEGDVFFSVDKSPNYGKLSGQLLEHTRAGERVAVDSRKRNPADFALWKAAKPDEPSWESPWGPGRPGWHIECSAMSVHYLSPKFDIHGGGADLKFPHHENEIAQTCAACEDSGVNYWLHNGHVTINNEKMAKSKHNFKTIREFVRSFILCLPDFTRS
AT5G38840	AT5G38840_P1	Coding	-	-	-	Chr5:15551243-15555077	Chr5:15551329-15554846	MTTSAMDPPPPRNPSHDIEPPEPNSTSISQSDETSTMNPPPPRNPNPPDLKTTEVVVEPEPIEESKDDSVTVDADKPVRPRTVKQNPVPYTIPEWSGPPCHQFQLEVLKEGAIVEKLDVYKKGAYLFGRDGICDFALEHPSISRFHAVIQYKRSGAAYIFDLGSTHGTTVNKNKVDKKVFVDLNVGDVIRFGGSTRLYIFQGPSDLMPPEKDLQLIREAKMRMEMSEREASLRRARQQASMADGVSWGMGEDAIEEEEDDVEEITWQTYSGELTPKQEKTKEKVLKRLEKIGHMKKEVAAIRAKDISQGGLTQGQQTQIARNEQRTAELLEELENLEETLNDSIRESLGAKTGRKPTHGKKKGIVEDEEDLSSDEDDFYDRTQKKPSTKKGSENQTVETVDSLVDKRDNVLKEIEAKNEQLLTEKSKMETENVTEVTSGDSLDALDAYMTGLSTTLVQDKTAQIQQELSTLQSELSRILYLLKIADPTGEEVKKRELKSQELKIKKSETPSVEKKINIPLKQADPNEHKEKEVAKDLVDSENKPEVENKASETAEEKKTTVYVPSKPQWLGSAANKAIIEEKNPEIVAATTDSTEDADGFVDYKNRKNIALTATAGVEVVTGLIIRKRKQEDKSEEDDDSKEKQAEVMAQDAVALLLKHSVGHHVNEEDKELSKQEENNQGSGQSKTKKKKKTAKKVVGPDKPEYLDETIDYDSWVPPAGQSGDGRTSLNDRLGY
AT5G38850	AT5G38850_ID1	Unproductive	PTC;NMD	ldORF	PTC;ds_SJ;long_3UTR	Chr5:15555156-15558732	Chr5:15555187-15556214	MASARTWRYNVFPSFHGGDIRKTFLSHLRKQFNSNGITMFDDQGIERSQTIAPALIQAIRESRISIVVLSKNYASSSWCLNELVEILKCKDVVMPIFYEVDPSDVRKQTGDFGKAFKNSCKSKTKEERQRWIQALIFVGNIAGEHSLKWENEADMIEKIAKDVSDKLNATPSKDFDAFVGLEFHIRELSSLLYLDYEQVRIVGICGPAGIDNVVWSWK
AT5G38850	AT5G38850_P1	Coding	-	-	-	Chr5:15555156-15558882	Chr5:15555187-15558430	MASARTWRYNVFPSFHGGDIRKTFLSHLRKQFNSNGITMFDDQGIERSQTIAPALIQAIRESRISIVVLSKNYASSSWCLNELVEILKCKDVVMPIFYEVDPSDVRKQTGDFGKAFKNSCKSKTKEERQRWIQALIFVGNIAGEHSLKWENEADMIEKIAKDVSDKLNATPSKDFDAFVGLEFHIRELSSLLYLDYEQVRIVGICGPAGIGKTTIARALQSLLSSNFQRSCFMENVRGSLNIGLDEYGLKLDLQERLLSKIMNQKGMRIEHLGTIRDRLHDQKVLIILDDVNDLDLYALADQTTWFGPGSRIIVTTEDNELLQKHDINNVYHVDFPSRKEALEIFCRCAFRQSSAPDTILKLAERVTELCGNLPLGLCVIGSSLHGKTEDEWEILIRRLEISLDRDNEAQLRVGYDSLHENEQALFLSIAVFFNYKDRQLVMAMLLDSNLDVEYGLRTLANKSLIHISRNEKIVMHNLLQHVGRQAIQRQEPWKRHILIDADEICNVLENDTDARIVSGISFDISRIGEVFLSERAFKRLCNLQFLRVFKTGYDEKNRVRIPENMEFPPRLRLLQWEAYPRRSLSLKLNLEYLVELDMEGSLLEKLWDGTQPLANLKKMSLSSSWYLKKLPDLSNATNLEELDLRACQNLVELPSSFSYLHKLKYLNMMGCRRLKEVPPHINLKSLELVNMYGCSRLKSFPDISTNISSLDISYTDVEELPESMTMWSRLRTLEIYKSRNLKIVTHVPLNLTYLDLSETRIEKIPDDIKNVHGLQILFLGGCRKLASLPELPGSLLYLSANECESLESVSCPFNTSYMELSFTNCFKLNQEARRGIIQQSFSHGWASLPGRELPTDLYHRSTGHSITVRLEGKTPFSAFFGFKVFLVISPNHDAEETSNSPLFCPRIGKIGCSDDETPIYIIPKPRAEHLVMFHSDLHNKEKCHEVGNEILFEFSNISDTYEIIECGVRFYTDEQVKSVKGEMNMK
AT5G38860	AT5G38860_P1	Coding	-	-	-	Chr5:15558901-15561126	Chr5:15559083-15560911	MNSHDIDDQLEADVYSNLPSRNDSSTGRRNRNSCRSKHSETEQRRRSKINERFQSLMDIIPQNQNDQKRDKASFLLEVIEYIHFLQEKVHMYEDSHQMWYQSPTKLIPWRNSHGSVAEENDHPQIVKSFSSNDKVAASSGFLLDTYNSVNPDIDSAVSTKIPEHSPVSAVSSYLRTEPSLQFVQHDFWQPKTSCGTINCFTNELLTSDEKTSASLSTVCSQRVLNTLTEALKSSGVNMSETMISVQLSLRKREDREYSVAAFASEDNGNSIADEEGDSPTETRSFCNDIDHSQKRIRR
AT5G38860	AT5G38860_ID5	Coding	-	-	-	Chr5:15558956-15561111	Chr5:15559083-15560911	MNSHDIDDQLEADVYSNLPSRNDSSTGRRNRNSCRSKHSETEQRRRSKINERFQSLMDIIPQNQNDQKRDKASFLLEVIEYIHFLQEKVHMYEDSHQMWYQSPTKLIPWRNSHGSVAEENDHPQIVKSFSISTKIPEHSPVSAVSSYLRTEPSLQFVQHDFWQPKTSCGTINCFTNELLTSDEKTSASLSTVCSQRVLNTLTEALKSSGVNMSETMISVQLSLRKREDREYSVAAFASEDNGNSIADEEGDSPTETRSFCNDIDHSQKRIRR
AT5G38860	AT5G38860_P2	Coding	-	-	-	Chr5:15558956-15561126	Chr5:15559083-15560633	MNSHDIDDQLEADVYSNLPSRNDSSTGRRNRNSCRSKHSETEQRRRSKINERFQSLMDIIPQNQNDQKRDKASFLLEVIEYIHFLQEKVHMYEDSHQMWYQSPTKLIPWRNSHGSVAEENDHPQIVKSFSSNDKVAASSGFLLDTYNSVNPDIDSAVSTKIPEHSPVSAVSSYLRTEPSLQFVQHDFWQPKTSCGTINCFTNELLTSDEKTSASLSTVCSQS
AT5G38865	AT5G38865_P2	Coding	-	-	-	Chr5:15561906-15562982	Chr5:15562730-15561906	MSSLLILIFIASTIKFSNYSSVATTLPDTVQYNNNNLFTVSGQLDCRQEEPSFRYETKSYHREFQVLCPISEVRCAKTRRILKHIRQTRRRDHQHKKRRSSRYLQNKANIITTDNKLFSPHPWFLPPNPFAPPHSIFPPNPFAPPPSIFPPNPFKPPPPSFFPPNPFRPPPPSIFPPNPFQPRPPPPSIFPPLFPKPPPAPPPSIFPPLFPHPPPAPPPSIFPPNPFQPRPPPPPPEPPSIFPP
AT5G38870	AT5G38870.1	Coding	-	-	-	Chr5:15561465-15562122	Chr5:15561465-15562055	MKQEEGQVCLVVVGMGMEEMERSTEVEEEEEEVVVVDLGLERSVAVEERETMVEEEWEEEDEAEMGLEGISMEEEWEEAEEDEAEMGLEGRTTEEEKLELEEADEILEGRTTEELWEEAEEDEAEMGLEGISMEEQEVAEEDEAEMGLEGISMEVREVAEEDEAETGLEGILREEEQEVDEEIMEEILMEEEREVA
AT5G38880	AT5G38880_P1	Coding	-	-	-	Chr5:15562939-15569250	Chr5:15568804-15563621	MQSLSSSAPTPEAILEWLQKEMGYRQLGPYNGSSKSHVPSIDAIRKICRGNMIPIWNFLINRVKSEKTVERIRRNITVHGGSSNASIGSSVNPGKEESKSKGRRKDKTVTGESSSYAEDREAALQERELAAKEVERLRNIVRRQRKDLKARMLEVSREEAERKRMLDERANYRHKQALLEAYDQQCDEATRIFAEYHKRLQVYVNQANDAQRSVNSSNEVLSSLSANSEREAVYSTVKGTKSADDVILMETTRERNIRIVCDLLASRMIERIRNSFPAYEGNGICSLPELETAKLGFEYDGEITDEMKTVIVNSLRGPPLLLQAIAAYTLRIKTLISREMEKIDVRADAEMLRYKFENNRVTDNSSSDVSSPLSYQFNGNGKIGTDTHFQGSNNQLLERQKAHVQQFLATEDALNKAAEARDLCHKFINRLHGSADTATHSFVGGTTQSGSNLRQFELDVWGKEREAAGLRASLNTLLSEIQRLNKLCAERKEAEDSLKKKWKKIEEFDARRSELETIYTTLLKANMDAVAFWNQQPLAAREYASATVIPASEVVVDISNSAKDFIEKEVSAFFQSPDNSLYMLPATPQGLLESMGANGSTGPEAVAYAEKNAALLTARAGARDPSAIPSICRISAALQYPAGLEGSDASLASVLESLEFCLRVRGSEACVLEDLAKAIDLVHIRQDLVESGHSLLDHAFRAQQKYERTTNYCLDLASEQENTISDQWLPELRTAVQNAQASSEHCKYVRGLLDEWWEQPASTVVDWVTVDGQSVAAWQNHVKQLLAFYDKESLRT
AT5G38880	AT5G38880_ID2	Coding	-	-	-	Chr5:15563306-15569194	Chr5:15568804-15564481	MQSLSSSAPTPEAILEWLQKEMGYRQLGPYNGSSKSHVPSIDAIRKICRGNMIPIWNFLINRVKSEKTVERIRRNITVHGGSSNASIGSSVNPGKEESKSKGRRKDKTVTGESSSYAEDREAALQERELAAKEVERLRNIVRRQRKDLKARMLEVSREEAERKRMLDERANYRHKQALLEAYDQQCDEATRIFAEYHKRLQVYVNQANDAQRSVNSSNEVLSSLSANSEREAVYSTVKGTKSADDVILMETTRERNIRIVCDLLASRMIERIRNSFPAYEGNGICSLPELETAKLGFEYDGEITDEMKTVIVNSLRGPPLLLQAIAAYTLRIKTLISREMEKIDVRADAEMLRYKFENNRVTDNSSSDVSSPLSYQFNGNGKIGTDTHFQGSNNQLLERQKAHVQQFLATEDALNKAAEARDLCHKFINRLHGSADTATHSFVGGTTQSGSNLRQFELDVWGKEREAAGLRASLNTLLSEIQRLNKLCAERKEAEDSLKKKWKKIEEFDARRSELETIYTTLLKANMDAVAFWNQQPLAAREYASATVIPASEVVVDISNSAKDFIEKEVSAFFQSPDNSLYMLPATPQGLLESMGANGSTGPEAVAYAEKNAALLTARAGARDPSAIPSICRISAALQYPAGLEGSDASLASVLESLEFCLRVRGSEACVLEDLAKAIDLVHIRQDLVESGHSLLDHAFRAQQKYER
AT5G38890	AT5G38890_P1	Coding	-	-	-	Chr5:15569418-15571169	Chr5:15569507-15570898	MTTGLVTPGDVIGKATEFKAGKGAYVNDATIYASLTGTCRIVSPLPESIDQRAIVEVTGHKAHGPIPETGSVVIARVTKVMTKMAAVDILCVGSKAVRENFAGVIRQQDVRATEIDKVDMHQSFHAGDIVRAMVLSLGDARAYYLSTAKNELGVVSAESAAGETMVPISWTEMQCPLSGQTEQRKVAKVGN
AT5G38890	AT5G38890_c1	Unproductive	PTC;NMD	ldORF	PTC;ds_SJ;long_3UTR	Chr5:15569465-15571144	Chr5:15569507-15569865	MTTGLVTPGDVIGKATEFKAGKGAYVNDATIYASLTGTCRIVSPLPESIDQVTRHMVLFQRLVLLS
AT5G38890	AT5G38890_ID2	Unproductive	PTC;NMD	ldORF	PTC;ds_SJ;long_3UTR	Chr5:15569480-15571144	Chr5:15569507-15569767	MTTGLVTPGDVIGKATEFKAGKGAYVNDATIYASLTGTCRIVSPLPESIDQVSSLFQVINSSGTSIRNRNRNRWIVILVFVIVMDI
AT5G38895	AT5G38895.3	Coding	-	-	-	Chr5:15571254-15573416	Chr5:15571275-15573315	MPLVLPRKEMAYGSKGRRRQRRERKDRYYSGNFILHFFDEPEKSSILELVNTGKFLGFLLLLDFLRSLSQRRNKSFAPRRERKDSGLRELVKIFCEIGFPLSFSVKFESIDFEDMGAFCCCFQVDLFESYVNPNTSITRNCPCLNCFLQSFMDLYASLFSRGGMHPIPSTVETATVMNSTTALDDSLSSVYHSPPTPLPYDADPRYFRFVKGSSHSGEESEPLRGDTEMSSEALGDGGAKWSKSDSEDGSKEVYTKGSSTFTKSKTMPGIEVYYADSDDEDICPTCLDDYTLENPKIITKCSHHFHLSCIYEWMERSETCPVCGKVMAFDENETS
AT5G38895	AT5G38895.2	Unproductive	PTC;NMD	ldORF	PTC;ds_SJ;long_3UTR	Chr5:15571254-15573416	Chr5:15571275-15571572	MPLVLPRKEMVFVYKNVWN
AT5G38895	AT5G38895_P1	Coding	AS_5UTR	-	-	Chr5:15571471-15573526	Chr5:15572084-15573315	MGAFCCCFQVDLFESYVNPNTSITRNCPCLNCFLQSFMDLYASLFSRGGMHPIPSTVETATVMNSTTALDDSLSSVYHSPPTPLPYDADPRYFRFVKGSSHSGEESEPLRGDTEMSSEALGDGGAKWSKSDSEDGSKEVYTKGSSTFTKSKTMPGIEVYYADSDDEDICPTCLDDYTLENPKIITKCSHHFHLSCIYEWMERSETCPVCGKVMAFDENETS
AT5G38895	AT5G38895_ID3	Coding	-	-	-	Chr5:15571503-15573526	Chr5:15571922-15573315	MFLLQVILLCRRNKSFAPRRERKDSGLRELVKIFCEIGFPLSFSVKFESIDFEDMGAFCCCFQVDLFESYVNPNTSITRNCPCLNCFLQSFMDLYASLFSRGGMHPIPSTVETATVMNSTTALDDSLSSVYHSPPTPLPYDADPRYFRFVKGSSHSGEESEPLRGDTEMSSEALGDGGAKWSKSDSEDGSKEVYTKGSSTFTKSKTMPGIEVYYADSDDEDICPTCLDDYTLENPKIITKCSHHFHLSCIYEWMERSETCPVCGKVMAFDENETS
AT5G38895	AT5G38895_s1	Coding	AS_5UTR	-	-	Chr5:15571699-15573603	Chr5:15572084-15573315	MGAFCCCFQVDLFESYVNPNTSITRNCPCLNCFLQSFMDLYASLFSRGGMHPIPSTVETATVMNSTTALDDSLSSVYHSPPTPLPYDADPRYFRFVKGSSHSGEESEPLRGDTEMSSEALGDGGAKWSKSDSEDGSKEVYTKGSSTFTKSKTMPGIEVYYADSDDEDICPTCLDDYTLENPKIITKCSHHFHLSCIYEWMERSETCPVCGKVMAFDENETS
AT5G38895	AT5G38895_c2	Coding	AS_5UTR	-	-	Chr5:15571722-15573603	Chr5:15572084-15573315	MGAFCCCFQVDLFESYVNPNTSITRNCPCLNCFLQSFMDLYASLFSRGGMHPIPSTVETATVMNSTTALDDSLSSVYHSPPTPLPYDADPRYFRFVKGSSHSGEESEPLRGDTEMSSEALGDGGAKWSKSDSEDGSKEVYTKGSSTFTKSKTMPGIEVYYADSDDEDICPTCLDDYTLENPKIITKCSHHFHLSCIYEWMERSETCPVCGKVMAFDENETS
AT5G38900	AT5G38900_ID2	Unproductive	PTC;NMD	ldORF	PTC;ds_SJ;long_3UTR	Chr5:15573505-15575618	Chr5:15575278-15575222	MSSKILKSPILRFFRGKF
AT5G38900	AT5G38900_P1	Coding	-	-	-	Chr5:15573505-15575712	Chr5:15574945-15573745	MAESASNTASKKLIQIDVSSDSVCPWCFVGKKNLDKAIEASKDQYNFEIRWRPFFLDPSAPKEGVSKKEFYLQKYGNRYQGMFARMSEVFKGLGLEFDTAGLTGNSLDSHRLIHYTGKQAPEKQHTLVEELFIGYFTQGKFIGDREFLVETANKVGIEGAEEFLSDPNNGVTEVKEELAKYSKNITGVPNYTINGKVKLSGAQPPETFQSAFKAASA
AT5G38900	AT5G38900_P2	Coding	-	-	-	Chr5:15573745-15575437	Chr5:15575278-15573745	MSSKILKSPILRFFRGKVIMAESASNTASKKLIQIDVSSDSVCPWCFVGKKNLDKAIEASKDQYNFEIRWRPFFLDPSAPKEGVSKKEFYLQKYGNRYQGMFARMSEVFKGLGLEFDTAGLTGNSLDSHRLIHYTGKQAPEKQHTLVEELFIGYFTQGKFIGDREFLVETANKVGIEGAEEFLSDPNNGVTEVKEELAKYSKNITGVPNYTINGKVKLSGAQPPETFQSAFKAASA
AT5G38905	AT5G38905.1	Non_Coding	No_ORF	-	-	Chr5:15575857-15575930	-	-
AT5G38910	AT5G38910_P2	Coding	-	-	-	Chr5:15578749-15579702	Chr5:15578811-15579584	MKSFSFLAVLSILAITLSLSKASDPSSLQDFCVGVNTPADGVFVNGKFCKDPKLVTVEDFFFTGLHEARPPNPKTGSNVTAVNVNNLPGLNTLGISLVRIDYGVYGQNPPHTHPRASEGLIHFQVNVGKYPAVAFAGLSSQNPGVITIADTVFGSNPQIDPSFLASAFQVDPKIVMDLQTKFIKP
AT5G38910	AT5G38910_P1	Coding	-	-	-	Chr5:15578763-15579733	Chr5:15578811-15579584	MKSFSFLAVLSILAITLSLSKASDPSSLQDFCVGVNTPADGVFVNGKFCKDPKLVTVEDFFFTGLHEARPPNPKTGSNVTAVNVNNLPGLNTLGISLVRIDYGVYGQNPPHTHPRASEVLYVAVGTLFVGFVTSNPENRLFSKTLYEGDVFVFPQGLIHFQVNVGKYPAVAFAGLSSQNPGVITIADTVFGSNPQIDPSFLASAFQVDPKIVMDLQTKFIKP
AT5G38920	AT5G38920.1	Coding	-	-	-	Chr5:15581719-15582439	Chr5:15582439-15581719	MHRILNINQYHPQLGDDGMVAPWILWRLWKNRNDLVFKGKQFDAPDMELGMQNAASVASAGCLETPTRTCFGWVQGLSMTQSALVTEAEAMRWAVLSLSRLNYRKVIFESDSQQLVSILVDNGDMPILDPILQDIKLLLQHFEETKFVFMHRGGNGVADRIAKESLSLENYDPKLYSIVPYWVKSFVELDKL
AT5G38930	AT5G38930_P1	Coding	-	-	-	Chr5:15585028-15586029	Chr5:15585073-15585841	MAMKSLSFLAALSLLALTLPLTIASDPSQLQDFCVSANSSANGVFVNGKFCKDPKLVTADDFFFPGLQTARPITSPVGSTVTAVNVNNLLGLNTLGISLVRIDYAVDGQNPPHTHPRATEILVVELGTLLVGFVTSNPDNRLFTKVLNEGDVFVFPEGLIHFQANIGKAPAVAFAALSSQNPGVITIAPTVFGANPAINPNILAKAFQVDPRVVMDLQTKFKK
AT5G38940	AT5G38940_P2	Coding	-	-	-	Chr5:15588623-15589791	Chr5:15588699-15589526	MSHKFLISSIQSYSTNINPLPIFLMAMKSLSFLAVLSLLALTLPLAIASDPSQLQDFCVSANTSANGVFVNGKFCKDPKLVTADDFFFSGLQTARPITSPVGSTVTAVNVNNLLGLNTLGISLVRIDYAVNGQNPPHTHPRATEILVVEQGTLLVGFVTSNPDNRLFSKVLNEGDVFVFPEGLIHFQANIGKAPAVAFAALSSQNPGVITIANTVFGANPAINPTILAKAFQLNPRVVMDLQTKFKK
AT5G38950	AT5G38950.1	Coding	-	-	-	Chr5:15590693-15591050	Chr5:15590693-15591050	MGDVFVFPEGFIHFQFNVGRSPAVAFAALSSQNPGVISIVNTVFGSNPPTNLNVLAKGFQLDPRVAMLMDLQAKILIMKYEIDHELPFIVMPRCDSCLYFQVSS
AT5G38960	AT5G38960_P1	Coding	-	-	-	Chr5:15592922-15593963	Chr5:15592986-15593783	MNMKNLYLAILYLLAASTLPFAIASDPSPLQDFCIGVNTPANALFVNGKFCKDPKLVTADDFYFSGLDKARTTESSPVGSNVTTVNVNQIPGLNTLGISLVRIDYGINGQNPPHTHPRATEILLVQEGTLFVGFFSSFPENRLFNKTLNKGDVFVFPEGLIHFQVNIGKQPAVAFASLSSQNPGVIIIGNTLFGSKPPIDPNVLAKAFQLDPKVIIQLQKKFG
AT5G38970	AT5G38970_P3	Coding	-	-	-	Chr5:15594674-15597910	Chr5:15597774-15595185	MGAMMVMMGLLLIIVSLCSALLRWNQMRYTKNGLPPGTMGWPIFGETTEFLKQGPNFMRNQRLRYGSFFKSHLLGCPTLISMDSEVNRYILKNESKGLVPGYPQSMLDILGTCNMAAVHGSSHRLMRGSLLSLISSTMMRDHILPKVDHFMRSYLDQWNELEVIDIQDKTKHMAFLSSLTQIAGNLRKPFVEEFKTAFFKLVVGTLSVPIDLPGTNYRCGIQARNNIDRLLRELMQERRDSGETFTDMLGYLMKKEGNRYPLTDEEIRDQVVTILYSGYETVSTTSMMALKYLHDHPKALQELRAEHLAFRERKRQDEPLGLEDVKSMKFTRAVIYETSRLATIVNGVLRKTTRDLEINGYLIPKGWRIYVYTREINYDANLYEDPLIFNPWRWMVSPWSHKTHALCLEVGQGFVLVRN
AT5G38970	AT5G38970_P4	Unproductive	PTC;NMD	ldORF	PTC;ds_SJ;long_3UTR	Chr5:15594674-15597910	Chr5:15597774-15597386	MGAMMVMMGLLLIIVSLCSALLRWNQMRYTKNGLPPGTMGWPIFGETTEFLKQGPNFMRNQRLRLSNVNLNGLRSKQIHFKERIKRFGSWLPTIDA
AT5G38970	AT5G38970_P2	Unproductive	PTC;NMD	ldORF	PTC;ds_SJ;long_3UTR	Chr5:15594674-15598089	Chr5:15597774-15597580	MGAMMVMMGLLLIIVSLCSALLRWNQMRYTKNGLPPGTMGWPIFGETTEFLKQGPNFMRNQRLR
AT5G38970	AT5G38970_P1	Coding	-	-	-	Chr5:15594674-15598089	Chr5:15597774-15594935	MGAMMVMMGLLLIIVSLCSALLRWNQMRYTKNGLPPGTMGWPIFGETTEFLKQGPNFMRNQRLRYGSFFKSHLLGCPTLISMDSEVNRYILKNESKGLVPGYPQSMLDILGTCNMAAVHGSSHRLMRGSLLSLISSTMMRDHILPKVDHFMRSYLDQWNELEVIDIQDKTKHMAFLSSLTQIAGNLRKPFVEEFKTAFFKLVVGTLSVPIDLPGTNYRCGIQARNNIDRLLRELMQERRDSGETFTDMLGYLMKKEGNRYPLTDEEIRDQVVTILYSGYETVSTTSMMALKYLHDHPKALQELRAEHLAFRERKRQDEPLGLEDVKSMKFTRAVIYETSRLATIVNGVLRKTTRDLEINGYLIPKGWRIYVYTREINYDANLYEDPLIFNPWRWMKKSLESQNSCFVFGGGTRLCPGKELGIVEISSFLHYFVTRYRWEEIGGDELMVFPRVFAPKGFHLRISPY
AT5G38975	AT5G38975.1	Non_Coding	Short_ORF	-	-	Chr5:15599620-15600044	Chr5:15599866-15600044	MTILIRFGHISYLSKLKFRNLFVTFVQCLNVNSVNKVKPSATTMELNSCVSPHTSKHTA
AT5G38980	AT5G38980_P1	Non_Coding	Short_ORF	-	-	Chr5:15606683-15607409	Chr5:15606827-15607105	MKSIVFFFLLLLFAVATSDNVINGWYNLTAVHDDEVIWSSFAAPMMKGGSSYITYPVLRPQQACNPCSGAVKYAKKKNCLVYTRCKRFPKGM
AT5G38990	AT5G38990_c1	Coding	-	-	-	Chr5:15608459-15611711	Chr5:15608824-15610679	MICHVLVIFTILVSAVVDATASYEPTDVFLINCGDTSNNMDYSGRNWTTENPKFMSSNAVDDASFTSSASYQESGIPQVPYLKARIFRYDFTYSFPVSPGWKFLRLYFYPTRYGSDFDAVKSFFSVNVNRFTLLHNFSVKASIPESSSLIKEFIVPVNQTLDLTFTPSPNSLAFVNGIEIISMPDRFYSKGGFDDVVRNVGRDVDFEIDNSTAFETVYRVNVGGKVVGDVGDSGMFRRWLSDEGFLLGINSGAIPNITGVKINYTDKTPAYVAPEDVYTTCRLMGNKDSPELNLNFNLTWLFEVDAGFAYIVRLHFCETQPEVNKTGDRVFSIFFGYQLAMREMDVFRLSGGFRLPMYLDFKVLVDADGTSQRPSLRVDLTPYKEDYPTYYDAILSGVEILKLSNSDGNLAGLNPIPQLSPPPQSITPLKGKGKSSHVLPIIIAVVGSAVALAFFVLVVVLVVMKRKKKSNESSVDTTNKPSTNSSWGPLLHGTGSTNTKSASSLPSDLCRRFSIYEIKSATNDFEEKLIIGVGGFGSVYKGRIDGGATLVAVKRLEITSNQGAKEFDTELEMLSKLRQGL
AT5G38990	AT5G38990_P1	Coding	-	-	-	Chr5:15608685-15611664	Chr5:15608824-15611466	MICHVLVIFTILVSAVVDATASYEPTDVFLINCGDTSNNMDYSGRNWTTENPKFMSSNAVDDASFTSSASYQESGIPQVPYLKARIFRYDFTYSFPVSPGWKFLRLYFYPTRYGSDFDAVKSFFSVNVNRFTLLHNFSVKASIPESSSLIKEFIVPVNQTLDLTFTPSPNSLAFVNGIEIISMPDRFYSKGGFDDVVRNVGRDVDFEIDNSTAFETVYRVNVGGKVVGDVGDSGMFRRWLSDEGFLLGINSGAIPNITGVKINYTDKTPAYVAPEDVYTTCRLMGNKDSPELNLNFNLTWLFEVDAGFAYIVRLHFCETQPEVNKTGDRVFSIFFGYQLAMREMDVFRLSGGFRLPMYLDFKVLVDADGTSQRPSLRVDLTPYKEDYPTYYDAILSGVEILKLSNSDGNLAGLNPIPQLSPPPQSITPLKGKGKSSHVLPIIIAVVGSAVALAFFVLVVVLVVMKRKKKSNESSVDTTNKPSTNSSWGPLLHGTGSTNTKSASSLPSDLCRRFSIYEIKSATNDFEEKLIIGVGGFGSVYKGRIDGGATLVAVKRLEITSNQGAKEFDTELEMLSKLRHVHLVSLIGYCDDDNEMVLVYEYMPHGTLKDHLFRRDKASDPPLSWKRRLEICIGAARGLQYLHTGAKYTIIHRDIKTTNILLDENFVAKVSDFGLSRVGPTSASQTHVSTVVKGTFGYLDPEYYRRQILTEKSDVYSFGVVLLEVLCCRPIRMQSVPPEQADLIRWVKSNFNKRTVDQIIDSDLTADITSTSMEKFCEIAIRCVQDRGMERPPMNDVVWALEFALQLHETAKKKNDNVESLDLMPSGEVGTTTDGEDDLFSRTTGHVGKSTTTDDSVLVVGDERSGSSWGVFSEINEPKAR
AT5G39000	AT5G39000_P1	Coding	-	-	-	Chr5:15611812-15614664	Chr5:15611860-15614481	MIRHALLIFSILVSTPIVGEGATSTYEPTDVFLFNCGDTSNNVDVSGRNWTAENQKILSSNLVNASFTAQASYQESGVSQIPYMTARIFRSEFTYSFPVTPGSNFLRLYFYPTRYGSQFNAVKSFFSVKVNGFTLLNNFSADLTVKASKPQTEFIIKEFIIPVYQTLNLTFTPSLDSLAFVNGIEIVSIPNRFYSKGGFDDVITNVGSSVDFHIENSTAFETVYRLNVGGKTVGDSGMFRRWVSDDEIILSESSGISPIVPDIKINYTEKTPSYVAPDDVYATSRSMGNADHPEQNLNFNLTWLFTVDAGFSYLVRLHFCETLSEVNKEGQRVFSIFIENQTATLEMDVFRMSGGSWIPMYLDYTVIAGSGSGRRHDLRLDLHPLVSINPKYYDAILNGVEILKMNDPDGNLAGPNPDPLVSPDLIPNRATPRIRKNKSHILPITLAVVGSLVVLAMFVVGVLVIMKKKKKSKPSTNSSWCPLPHGTDSTNTKPAKSLPADLCRRFSIFEIKSATNDFEDKLIIGVGGFGSVYKGQIDGGATLVAVKRLEITSNQGAKEFETELEMLSKLRHVHLVSLIGYCDEDNEMVLVYEYMPHGTLKDHLFRRDKTSDPPLSWKRRLEICIGAARGLQYLHTGAKYTIIHRDIKTTNILLDENFVTKVSDFGLSRVGPTSASQTHVSTVVKGTFGYLDPEYYRRQVLTEKSDVYSFGVVLLEVLCCRPIRMQSVPPEQADLIRWVKSNYRRGTVDQIIDSDLSADITSTSLEKFCEIAVRCVQDRGMERPPMNDVVWALEFALQLHETAKKKNDNVESLDLMPSGEVGTTTDGEDDLFSRTTGHVGKSTTTDDSVLVVGDERSGSSWGVFSEINEPKAR
AT5G39010	AT5G39010_P1	Coding	-	-	-	Chr5:15615916-15616457	Chr5:15615948-15616457	MINLEKEAKEKQILIRDGKRKIVHHVNTTLLVKIYEASAIDDRHLFLKPYYGPPNYYFIKAWLDDTKEYGTYVVKDSFKVNQPPLKIPLNFPAQYLYVELLKGMSYRDPGTSNRTVVMGRAKIRLSPLMTSYKERPISGGIDLVGLNSDQCVVKKGYLTYAMKLHRSAD
AT5G39020	AT5G39020_P1	Coding	-	-	-	Chr5:15616770-15619446	Chr5:15616917-15619358	MNCNVLFLLSVLVSVTAGVTAAYHPTDVFLFNCGDTSNNVDNSGRNWTVESRQILSSNLVNASFTSEASYQKAGVSRIPYMKARIFRSEFTYSFPVTPGSIFLRLYFYPTQYKSGFDAVNSFFSVKVNGFTLLRNFNADSTVQASIPLSNSLIKEFIIPVHQTLNLTFTPSKNLLAFVNGIEIVSMPDRFYSKGGFDNVLRNVSSDVDFQIDNSTAFESVHRLNVGGQIVNEVDDSGMFRRWLSDDSFGNSGSIVNVPGVKINYTEKTPAYVAPYDVYATSRLMGNSSNLMFNLTGMFLTVDAGYNYLVRLHFCETLPQVTKAGQRVFSIFVEDKMAKKETDVIRLSGGPRIPMYLDFSVYVGFESGMIQPELRLDLVPLKDTNQTYYDAILSGVEILKLNDSDGNLARPNPELLVSTDSTPDDSNVTPPIKGKPHVLVIILIVVGSVIGLATFIVIIMLLIRQMKRKKNKKENSVIMFKLLLKQYIYAELKKITKSFSHTVGKGGFGTVYRGNLSNGRTVAVKVLKDLKGNGDDFINEVTSMSQTSHVNIVSLLGFCYEGSKRAIISEFLEHGSLDQFISRNKSLTPNVTTLYGIALGIARGLEYLHYGCKTRIVHFDIKPQNILLDDNFCPKVADFGLAKLCEKRESILSLIDTRGTIGYIAPEVVSRMYGGISHKSDVYSYGMLVLDMIGARNKVETTTCNGSTAYFPDWIYKDLENGDQTWIIGDEINEEDNKIVKKMILVSLWCIRPCPSDRPPMNKVVEMIEGSLDALELPPKPSRHISTELVLESSSLSDGQEAEKQTQTLDSTII
AT5G39020	AT5G39020_s1	Unproductive	PTC;NMD	-	PTC;long_3UTR	Chr5:15616917-15619508	Chr5:15616917-15618328	MNCNVLFLLSVLVSVTAGVTAAYHPTDVFLFNCGDTSNNVDNSGRNWTVESRQILSSNLVNASFTSEASYQKAGVSRIPYMKARIFRSEFTYSFPVTPGSIFLRLYFYPTQYKSGFDAVNSFFSVKVNGFTLLRNFNADSTVQASIPLSNSLIKEFIIPVHQTLNLTFTPSKNLLAFVNGIEIVSMPDRFYSKGGFDNVLRNVSSDVDFQIDNSTAFESVHRLNVGGQIVNEVDDSGMFRRWLSDDSFGNSGSIVNVPGVKINYTEKTPAYVAPYDVYATSRLMGNSSNLMFNLTGMFLTVDAGYNYLVRLHFCETLPQVTKAGQRVFSIFVEDKMAKKETDVIRLSGGPRIPMYLDFSVYVGFESGMIQPELRLDLVPLKDTNQTYYDAILSGVEILKLNDSDGNLARPNPELLVSTDSTPDDSNVTPPIKDEEEEE
AT5G39024	AT5G39024.1	Non_Coding	Short_ORF	-	-	Chr5:15619691-15619786	Chr5:15619691-15619786	MNRVVKMIEGSVDAPSIVRIIRFNIKLIKFC
AT5G39030	AT5G39030_P1	Coding	-	-	-	Chr5:15619811-15622620	Chr5:15620066-15622486	MICFILFVFSFLVSVSATAPYKPDDVFLINCGETDVPFDNHGRTWTQEEKNILPKNSDNASFSSVVSYKEESGIPQVPYMTARIFRSDFTYSFPVSPGWKFLRLYFYPTSYKSGFDAVNSFVSVTVNDFTLLQNFSADLTVKASIPESKSLIKEFIVPVYLTLNLTFRPSNNSLAFVNGIEIVSMPDRFYSKGGFDDLITNVGSLIDFEIDNSTASETVHRLNVGGHMVDEVNDSGMFRRWLSDDYEFLIGGVSPYMPDVNISYTEKTPAYVAPAYVYSTCRMMGNAQDTYLNLNFNLTWLFTVDAGFSYLVRLHFFEKYLNKANQRVFSIFLGNQMAREEMDVIRLSGGPRIPIYLDFRIYVGSESGPRPDLRLDLHPLVKDNPEYYEAILNGVEILKLNNSGNLAIIQDNELKPNPPLSSNLTPNHVTQQIKGKSSHLLVKIFIAVGPGTGLATFVVVLMLWMRQMKRKNRKEERVVMFKKLLNMYTYAELKKITKSFSYIIGKGGFGTVYGGNLSNGRKVAVKVLKDLKGSAEDFINEVASMSQTSHVNIVSLLGFCFEGSKRAIVYEFLENGSLDQFMSRNKSLTQDVTTLYGIALGIARGLEYLHYGCKTRIVHFDIKPQNILLDGNLCPKVSDFGLAKLCEKRESVLSLMDTRGTIGYIAPEVFSRMYGRVSHKSDVYSFGMLVIDMIGARSKEIVETVDSAASSTYFPDWIYKDLEDGEQTWIFGDEITKEEKEIAKKMIVVGLWCIQPCPSDRPSMNRVVEMMEGSLDALEIPPKPSMHISTEVITESSSLSDGGEDV
AT5G39030	AT5G39030_JS1	Unproductive	PTC;NMD	-	PTC;long_3UTR	Chr5:15619875-15622592	Chr5:15620066-15621372	MICFILFVFSFLVSVSATAPYKPDDVFLINCGETDVPFDNHGRTWTQEEKNILPKNSDNASFSSVVSYKEESGIPQVPYMTARIFRSDFTYSFPVSPGWKFLRLYFYPTSYKSGFDAVNSFVSVTVNDFTLLQNFSADLTVKASIPESKSLIKEFIVPVYLTLNLTFRPSNNSLAFVNGIEIVSMPDRFYSKGGFDDLITNVGSLIDFEIDNSTASETVHRLNVGGHMVDEVNDSGMFRRWLSDDYEFLIGGVSPYMPDVNISYTEKTPAYVAPAYVYSTCRMMGNAQDTYLNLNFNLTWLFTVDAGFSYLVRLHFFEKYLNKANQRVFSIFLGNQMAREEMDVIRLSGGPRIPIYLDFRIYVGSESGPRPDLRLDLHPLVKDNPEYYEAILNGVEILKLNNSDQR
AT5G39030	AT5G39030_s1	Unproductive	PTC;NMD	-	PTC;long_3UTR	Chr5:15619920-15622649	Chr5:15619950-15621372	MNNSILITRQEDAPYKPDDVFLINCGETDVPFDNHGRTWTQEEKNILPKNSDNASFSSVVSYKEESGIPQVPYMTARIFRSDFTYSFPVSPGWKFLRLYFYPTSYKSGFDAVNSFVSVTVNDFTLLQNFSADLTVKASIPESKSLIKEFIVPVYLTLNLTFRPSNNSLAFVNGIEIVSMPDRFYSKGGFDDLITNVGSLIDFEIDNSTASETVHRLNVGGHMVDEVNDSGMFRRWLSDDYEFLIGGVSPYMPDVNISYTEKTPAYVAPAYVYSTCRMMGNAQDTYLNLNFNLTWLFTVDAGFSYLVRLHFFEKYLNKANQRVFSIFLGNQMAREEMDVIRLSGGPRIPIYLDFRIYVGSESGPRPDLRLDLHPLVKDNPEYYEAILNGVEILKLNNSDQR
AT5G39030	AT5G39030_P2	Coding	-	-	-	Chr5:15619945-15622486	Chr5:15619950-15622486	MNNSILITRQEDAPYKPDDVFLINCGETDVPFDNHGRTWTQEEKNILPKNSDNASFSSVVSYKEESGIPQVPYMTARIFRSDFTYSFPVSPGWKFLRLYFYPTSYKSGFDAVNSFVSVTVNDFTLLQNFSADLTVKASIPESKSLIKEFIVPVYLTLNLTFRPSNNSLAFVNGIEIVSMPDRFYSKGGFDDLITNVGSLIDFEIDNSTASETVHRLNVGGHMVDEVNDSGMFRRWLSDDYEFLIGGVSPYMPDVNISYTEKTPAYVAPAYVYSTCRMMGNAQDTYLNLNFNLTWLFTVDAGFSYLVRLHFFEKYLNKANQRVFSIFLGNQMAREEMDVIRLSGGPRIPIYLDFRIYVGSESGPRPDLRLDLHPLVKDNPEYYEAILNGVEILKLNNSGNLAIIQDNELKPNPPLSSNLTPNHVTQQIKGKSSHLLVKIFIAVGPGTGLATFVVVLMLWMRQMKRKNRKEERVVMFKKLLNMYTYAELKKITKSFSYIIGKGGFGTVYGGNLSNGRKVAVKVLKDLKGSAEDFINEVASMSQTSHVNIVSLLGFCFEGSKRAIVYEFLENGSLDQFMSRNKSLTQDVTTLYGIALGIARGLEYLHYGCKTRIVHFDIKPQNILLDGNLCPKVSDFGLAKLCEKRESVLSLMDTRGTIGYIAPEVFSRMYGRVSHKSDVYSFGMLVIDMIGARSKEIVETVDSAASSTYFPDWIYKDLEDGEQTWIFGDEITKEEKEIAKKMIVVGLWCIQPCPSDRPSMNRVVEMMEGSLDALEIPPKPSMHISTEVITESSSLSDGGEDV
AT5G39040	AT5G39040_P1	Coding	-	-	-	Chr5:15625460-15629835	Chr5:15625660-15629621	MGNKKLLTGGSSKTHGSGSSYRDPLLQNQEDKPKANGSENGLNDLEHGVVEAANVGFGRVFALAKPDAGKLVIGTIALLIGSTTNLLVPKFGGMIIDIVSRDVKTPEQQTESLIAVRNAVVIILLIVVIGSICTALRAWLFNSASERVVARLRKDLFRHLMHQEIAFYDVTKTGELLSRLSEDTQIIKNAATTNLSEALRNVTTALIGVGFMFTSSWKLTLLALVVVPVISVAVKQFGRYLRELSHTTQAAAAVAASIAEESFGAVRTVRSFAKESYMVSQYSKKVDETLKLGLKQAVLVGLFFGGLNAAFTLSVITVVSYGAYLTIYGSMTVGALTSFILYSLTVGSSVSSLSSLYTTAMKAAGASRRVFQILDRVSSMSSSGDKCPVGNPDGDVELNDVWFAYPSRPSHMILKGISLRLTPGSKVALVGPSGGGKTTIANLIERFYDPLKGKILLNGVSLMEISHQYLHKQISIVSQEPILFNCSVEENIAYGFDGEASFTDIENAAKMANAHEFIEAFPDKYNTVVGERGLRLSGGQKQRIAIARALLTNPSVLLLDEATSALDAESEYLVQDAMDSLMAGRTVLVIAHRLSTVKTADCVAVISDGEVAEKGTHDELLSLNGIYTNLVKRQLQSSSSVTTL
AT5G39040	AT5G39040_c1	Unproductive	PTC;NMD	ldORF	PTC;ds_SJ;long_3UTR	Chr5:15625499-15629804	Chr5:15625660-15626640	MGNKKLLTGGSSKTHGSGSSYRDPLLQNQEDKPKANGSENGLNDLEHGVVEAANVGFGRVFALAKPDAGKLVIGTIALLIAKVWWDDYRHCIQRCQDA
AT5G39040	AT5G39040_P2	Coding	-	-	-	Chr5:15625524-15629802	Chr5:15625660-15629018	MGNKKLLTGGSSKTHGSGSSYRDPLLQNQEDKPKANGSENGLNDLEHGVVEAANVGFGRVFALAKPDAGKLVIGTIALLIGSTTNLLVPKFGGMIIDIVSRDVKTPEQQTESLIAVRNAVVIILLIVVIGSICTALRAWLFNSASERVVARLRKDLFRHLMHQEIAFYDVTKTGELLSRLSEDTQIIKNAATTNLSEALRNVTTALIGVGFMFTSSWKLTLLALVVVPVISVAVKQFGRYLRELSHTTQAAAAVAASIAEESFGAVRTVRSFAKESYMVSQYSKKVDETLKLGLKQAVLVGLFFGGLNAAFTLSVITVVSYGAYLTIYGSMTVGALTSFILYSLTVGSSVSSLSSLYTTAMKAAGASRRVFQILDRVSSMSSSGDKCPVGNPDGDVELNDVWFAYPSRPSHMILKGISLRLTPGSKVALVGPSGGGKTTIANLIERFYDPLKGKILLNGVSLMEISHQYLHKQISIVSQEPILFNCSVEENIAYGFDGEASFTDIENAAVSTLQVSFFLHFLLCSLAHRAIQ
AT5G39050	AT5G39050_P1	Coding	-	-	-	Chr5:15634444-15636480	Chr5:15634596-15636005	MVNEEMESSLKVIDVARVTPSNSDSSESLTLPLTFFDLLWYKLHAVERVIFYKLTDASRPFFDSVIVPNLKTSLSSSLSHYLPLAGKLVWEPLDPKPKIVYTPNDAVSFTVAESNADFSRLTGKEPFPTTELYPLVPELHVSDDSASAVSFQVTLFPNQGFCISVNAHHAVLDGKTTTNFLKSWARTCKNQDSFLPQDLIPVYDRTVIKDPMDLDTKILNAWHRVAKVFTGGKEPENPKSLKLLWSPEIGPDVFRYTLNLTREDIQKLRERLKKESSSSSVSSSPKELRLSTFVIVYSYALTCLIKARGGDPSRPVGYGFAVDCRSLMVPPVPSSYFGNCVSACFKMSLTAETFMSEEGFLAAARMVSDSVEALDENVALKIPEILEGFTTLSPGTQVLSVAGSTRFGVYGLDFGWGRPEKVVVVSIDQGEAISFAESRDGSGGVELGFSLKKHEMDVLVDLLHKGLEN
AT5G39060	AT5G39060.1	Coding	-	-	-	Chr5:15636613-15638509	Chr5:15638509-15637283	MELDTQNLVDEDNFNLEDQEMDDEDPEMDQILPHDTASSGTVERGKSSVSRFRAACWKNFDRGQKYPTPNLLNSYICLTAHYVDVDGVLKTKILSFCAFPPPHSGVAIAMKLSELLKDWGIEKKVFTLTVDNASANDTMQSILKRKLQKDLVCSGEFFHVRCSAHILNLIVQDGLEVISGALEKIRETVKYVKGSETRENLFQNCMDTIGIQTEASLVLDVSTRWNSTYHMLSRAIQFKDVLRSLVKVDRGYKSFPSAVEWERAELICDLLKPFAEITKLISGSSYPTANVYFMQVWAIKCWLGDHDDSHDRAIREMVEDMTEKYDKYWEDFSDILAMAAVLDPRLKFSALEYCYNILNPLTSKENLTHVRDKMVQLFGAYKRTTCNVAASTSQSSRKDIPFGYDVSC
AT5G39070	AT5G39070.1	Non_Coding	Short_ORF	-	-	Chr5:15640053-15640789	Chr5:15640418-15640161	MEVLSYWKGDGQRFGDLASLVSAILSIPITTVAVESSFSIGGRALNPFRNRLLPRNVQALLCTKNWLHGFVELEGKKKNSLFFYT
AT5G39080	AT5G39080_P1	Coding	-	-	-	Chr5:15641442-15643216	Chr5:15641681-15643072	MVSSLNIIEVARVTPSNSDSAESLSLPLTYFDLIYYKLRAVERVIFYRITNVTRPFFDSVIVPNLKTSLSSCLSHYLPLAGKLIWEPLDHKPTIVYSQNDDVSFSVAETNADFSSLSGNEPFPSTELYPLVPALQSSDDSASIVSFQVTLFPNQGFCIGVSAHHAVLDGKTTTMFLKSWAHICKHQDFSLPQDLIPTYDRTVIKSPTDSENKVLNEWRSFTKILAGGKEPANPKSLKLNPSFEIGPDVVRYTLQLTREDIQTLRERLKREVSSSSSSTSSSKELRLSTFVIVYSYVLVCIIRARGGEPHRPVGYAFSVDCRSLMNPPTPNYFGNCIAGCSRMMLTAKMFMGEEGLLAAATMVSDSIEEWDESFAWKIPDFVAYATLPPETQLILVSGSNRFGVYELDFGWGRPDKVMVVSISPGNGISMAESRDQNGSVEIGFSLKKHEMDTLIDLLHCELTI
AT5G39080	AT5G39080_JC1	Coding	-	-	-	Chr5:15641554-15643249	Chr5:15641681-15643072	MVSSLNIIEVARVTPSNSDSAESLSLPLTYFDLIYYKLRAVERVIFYRITNVTRPFFDSVIVPNLKTSLSSCLSHYLPLAGKLIWEPLDHKPTIVYSQNDDVSFSVAETNADFSSLSGNEPFPSTELYPLVPALQSSDDSASIVSFQVTLFPNQGFCIGDLIPTYDRTVIKSPTDSENKVLNEWRSFTKILAGGKEPANPKSLKLNPSFEIGPDVVRYTLQLTREDIQTLRERLKREVSSSSSSTSSSKELRLSTFVIVYSYVLVCIIRARGGEPHRPVGYAFSVDCRSLMNPPTPNYFGNCIAGCSRMMLTAKMFMGEEGLLAAATMVSDSIEEWDESFAWKIPDFVAYATLPPETQLILVSGSNRFGVYELDFGWGRPDKVMVVSISPGNGISMAESRDQNGSVEIGFSLKKHEMDTLIDLLHCELTI
AT5G39090	AT5G39090_P1	Coding	-	-	-	Chr5:15643493-15645172	Chr5:15643612-15644958	MNPSLNFIHVSRVTPSNSNSSASLTLPLTFFDLLWLKHKAVERVIFYKLTDVNRSLFDSVIVPNLKSSLSSSLSHYLPLAGHIIWEPHDPKPKIVYTQNDAVSFTVAESNSDFSLLTGKEPFSSTELHPLVPELQNSDDSAAVVSFQVTLFPNQGFCIGVTTHHAVSDGKTTTTFLKSWAHLCKHQDSSLPDDLIPFYDRTVIKGPPEIDTKVLKIWHSIHKPKSLKLLPRPEIESDVVRYTFELTRENIEKLRDKLKRESSSFSSVRLSTFVITFSYVFTCLIGSGGDDPNRPVGYRFAVDCRRLIDDPPIPLTYFGNCVYSAVKIPLDAGMFLGEQGFVVAARLISDSVEELDSNVAWKIPELLETYEKAPVDSQFVSVAGSTRFGIYGLDFGWGKPFKSLLVSIDQRGKISIAESRDGSGGVEIGFSLKKQEMNVLIDLLHKGIK
AT5G39095	AT5G39095.1	Coding	-	-	-	Chr5:15646351-15650784	Chr5:15648935-15646351	MGLTLLFQSKCPQRFWVEAYFTANFLSNLLPTTALDTKASPYEVLFNKAPDYLALRRFGCACFPTLRDYAINKFDPRSLRCIFLGYTEKYKGYRCYYPPTGLVYISRHVVFDEASFPFTDTYSNYTNSSNTPLLAAWLKSFPASAPETFTHTSTTAPSISPVESVTVITEPHPQIINAEGENILHITATASTDSSPMSDEECSECTASIDLDPIGNSTTSSSPRTEQSEASAAQPTHSPTVVQPIHPMATRSKSGITKPNQRYALLTHRVTYPMPKTVTAALKDPYWTEAMKEEIGNCSETNTWSLVPFTPEMHVLGSKWIFRVKLNADGSLDKFKARLVAQGFNQEEGIDYLETYSPVVRTATVRAVLHLATIMNWELKQMDVKNAFLHGDLTETVYMKQPAGFVDTEKPDHVCLLHKSLYGLKQSPRAWFDKFSTFLLAFGFIYNFSDPSLFICVRNKNVIMLLLYVDDMVITGNNSQLLTNLLSELNKKFRMKDMGQLHYFLGIQAHFHEDGLFMSQQKYAEDLLTVAAMSDCSPVATPLPLQLNKVPHQKELFENPTYFRSLAGKLQYLTLTRPDLQFSVNYVCQKMHEPTVSDFFLLKRILRYIKGTITMGISFNKRTDTKLRAYSDSDWGGCHRTRRSTGGYCTFLGNNLISWSSRKQPSVSKSSTEAEYRSMSNTASEITWLVNLLRSLSVPQLETPELFCDNLSAVYLTANPAYHARTKHFGIHYHYVREQVAFGELIVNHIPAHLQLADIFTKSLAAAPFESLRFKLGVCFPPTPRLRGSVKAKQQNDVTSQLGFRTTKPNPTKPNAQPKPEPTDVQRSPATQDKNRVAERSLSPYSTELKVQNRFEALAAR
AT5G39100	AT5G39100_P1	Coding	-	-	-	Chr5:15653125-15654028	Chr5:15653596-15653204	MGISLVRIDYAPYGQNPPHTHPRATEILVLIEGTLYVGFVSSNQDNNRLFAKVLYPGDVFVFPIGMIHFQVNIGKTPAVAFAGLSSQNAGVITIADTVFGSTPPINPDILAQAFQLDVNIVEDLEAKFRN
AT5G39110	AT5G39110_P1	Coding	-	-	-	Chr5:15657697-15658632	Chr5:15658584-15657802	MRFSKSLILITLSALVISFAEANDPSPLQDFCVAIGDLKNGVFVNGKFCKDPKQAKAEDFFYSGLNQAGTTNNKVKSNVTTVNVDQIPGLNTLGISLVRIDYAPYGQNPPHTHPRATEILVLVEGTLYVGFVSSNQDNNRLFAKVLNPGDVFVFPIGMIHFQVNIGKTPAVAFAGLSSQNAGVITIADTVFGSTPPINPDILAQAFQLDVNVVKDLEAKFKN
AT5G39120	AT5G39120_P1	Coding	-	-	-	Chr5:15662582-15663527	Chr5:15663486-15662705	MKVSMSLILITFWALVTIAKAYDPSPLQDFCVAIDDPKNGVFVNGKFCKDPKQAKAEDFFSSGLNQAGITNNKVKSNVTTVNVDQIPGLNTLGISLVRIDYAPYGQNPPHTHPRATEILVLVEGTLYVGFVSSNQDNNRLFAKVLNPGDVFVFPIGMIHFQVNIGKTPAVAFAGLSSQNAGVITIADTVFGSTPPINPDILAQAFQLDVNVVKDLEAKFKN
AT5G39130	AT5G39130_P1	Coding	-	-	-	Chr5:15665502-15666472	Chr5:15666413-15665638	MRVSQSLIPFAIIALVLSFVNAYDPSPLQDFCVAIDDLKGVFVNGRFCKDPERVDAKDFFFSGLNVPGNTNNQVGSNVTTVNVDQIPGLNTMGISLVRIDYAPHGQNPPHTHPRGSEILVLVEGTLYVGFVSSNQDNNRLFAKVLHPGDVFVFPIGMIHFQLNIGKIPAIAFAGLSSQNAGVITIANTVFGSNPPIYPELLARAFQLDANVVKELQAKFGSI
AT5G39140	AT5G39140.1	Coding	-	-	-	Chr5:15667173-15667761	Chr5:15667761-15667173	MYKSGELTNFEYTASPYISYYNNNIDNKIAPTDAGTKEVNITMVETGPKTGNRDGLTNVPKPDPRQQIPISPTKSCHSETSNNSTTSFAFPTLGEYQQERKTSLNTKSESGKRELSRLDSKTGLYPDDSKQGGAGAGAGGWLSCCLCFSVKN
AT5G39150	AT5G39150_P1	Coding	-	-	-	Chr5:15669898-15670904	Chr5:15670789-15670008	MKVSMSLILITLSALVTIAKAYDPSPLQDFCVAIDDPKNGVFVNGKFCKDPKQAKAEDFFSSGLNQAGITNNKVQSNVTTVNVDQIPGLNTLGISLVRIDYAPYGQNPPHTHPRATEILVLVEGTLYVGFVSSNQDNNRLFAKVLNPGDVFVFPIGMIHFQVNIGKTPAVAFAGLSSQNAGVITIADTVFGSTPPINPDILAQAFQLDVNVVKDLEAKFKN
AT5G39155	AT5G39155.1	Coding	-	-	-	Chr5:15671637-15676129	Chr5:15675269-15671637	MRRNATSSSRNQSASMGRGSSVVPATSFKGKQSFGRGASANHVANIGESTTAATSSMSGSQLTEADRVGISGLNDEQWKQLRQMLKERNFNSTNTKSSKFFLESWIIDSGATNHMTGTLEFLRDVCDMPPIMIKLPDGRLTTSTKHGRVYLGSSLDLQEVFFVDGLHCHLISVSQLTRAKSCVFQITDKVCIIQDRITLTLIGAGKQQNGLYFFRGTETVASMTRMDSSSQLWHCRLGHPSSKVLKLLSFSDSTGHAFDSKTCEICIKAKQTRDPFPLSNNKTSSPFEMVHCDLWGPYRTTSICGSNYFLTLVDNYTRAVWLYLLPSKQTAPMHLKNFISLVERQFSTKIKTIRSDNGTEFVCLSSFFVDHGIIHETSCVGTPQQNGRVERKHRHILNVARALRFQARLPIEFWSYCALTAAYLINRTPTPLLQGKTPFELLYNRPPPVNHIRVFGCICYVHNQKHGGDKFESRSNKSIFLGYPFAKKGWRVYNFETGVISVSRDVVFRETEFPFPASVFDSTPDSQLSPSNADQSFFLPSELQAPTPVSITTTLELTQSSSSTNLNDDNFRIPSDESSSVNEMSDNEDLNSPTTNESSPFLSPASPSLPLSPASLSLPLSPAAPSPSLPKIAEPEPEPELLGKGKRKKTQPVRLADYATTLLHQPHPSVTPYPLDNYVSSSQFSAAYQAYVFAISLGIEPKSYKEAILDENWRCAVSDEIVSLENLGTWTVEDLPPGKKALGCKWVFRLKYKSDGTLERHKARLVVLGNKQTEGIDYSETFAPVAKMVTVRAFLQQVASLDWEVHQMDVHNAFLHGDLDEEVYIKFPPGFGSDDNRKVCRLRKALYGLKQAPRCWFAKLTTALNDYGFIQDISDYSLFTMERNGIRLHILVYVDDLIITGSSLDVITKFKGYLSSCFYMKDLGILRYFLGIEVARSPAGIYLCQRKYAIDIITETGLLGVWPASHPLEQNHKLALAFGDTISDPSRYRRLVGRLIYLGTTRPELSYAIHMLSQFMSDPKADHMEAALRVVRYLKSSPGQGILLRSNTPLVLTGWCDSGFDSCPITQRSLTGWFIQLGGSPISWKTKKHDVVSRSSAEAEYRAMADTVSELLWLRALLPALGISCNEPIMLYSDSLSAISLAANPVYHARTKHVGRDVHFVRDEIIRGTIATKHVSTTSQLADIMTKALGRREFDAFLLKLGICNLHTPVC
AT5G39160	AT5G39160_P1	Coding	-	-	-	Chr5:15679005-15680141	Chr5:15679970-15679195	MRVSQSLVPFAIIALVLSFVNAYDPSPLQDFCVAIDDLKGVFVNGRFCKDPKRVDAKDFFFSGLNMPGNTNNQVGSNVTTVNVDQIPGLNTMGISLVRIDYAPHGQNPPHTHPRGSEILVLVEGTLYVGFVSSNQDNNRLFAKVLHPGDVFVFPIGMIHFQVNVGKIPAVAFAGLSSQNAGVITIANTVFGSNPPIYPELLARAFQLDASVVKELQAKFGSI
AT5G39160	AT5G39160.2	Coding	-	-	-	Chr5:15679014-15680002	Chr5:15679970-15679195	MRVSQSLVPFAIIALVLSFVNAYDPSPLQDFCVAIDDLKGGLNMPGNTNNQVGSNVTTVNVDQIPGLNTMGISLVRIDYAPHGQNPPHTHPRGSEILVLVEGTLYVGFVSSNQDNNRLFAKVLHPGDVFVFPIGMIHFQVNVGKIPAVAFAGLSSQNAGVITIANTVFGSNPPIYPELLARAFQLDASVVKELQAKFGSI
AT5G39160	AT5G39160_ID2	Unproductive	PTC;NMD	uORF;ldORF	PTC;long_3UTR;ouORF;uORF;inframe;not_inframe	Chr5:15679014-15680002	Chr5:15679970-15679842	MRVSQSLVPFAIIALVLSFVNAYDPSPLQDFCVAIDDLKGGT
AT5G39160	AT5G39160.3	Coding	-	-	-	Chr5:15679054-15679999	Chr5:15679970-15679195	MRVSQSLVPFAIIALVLSFVNAYDPSPLQDFCVAIDDLKGGTFCKDPKRVDAKDFFFSGLNMPGNTNNQVGSNVTTVNVDQIPGLNTMGISLVRIDYAPHGQNPPHTHPRGSEILVLVEGTLYVGFVSSNQDNNRLFAKVLHPGDVFVFPIGMIHFQVNVGKIPAVAFAGLSSQNAGVITIANTVFGSNPPIYPELLARAFQLDASVVKELQAKFGSI
AT5G39170	AT5G39170.1	Coding	-	-	-	Chr5:15680731-15681325	Chr5:15681325-15680731	MYKFGELTNFEYTASPYISYYNNNIDNKIAPTDAGTKEVNITMVETGPKTGNRDGLTNVPKPDPRQQIPISPTKSCHSETSNNSTTSFAFPTLGEYQQERKTSLNTKSESGKRELSRLDSKTGLYPDDSKQGGAGAGAGAGGWLSCCLCFSVKN
AT5G39180	AT5G39180_P1	Coding	-	-	-	Chr5:15683464-15684471	Chr5:15684353-15683572	MKVSMSLILITLSALVTIAKAYDPSPLQDFCVAIDDPKNGVFVNGKFCKDPKQAKAEDFFSSGLNQAGITNNKVQSNVTTVNVDQIPGLNTLGISLVRIDYAPYGQNPPHTHPRATEILVLVEGTLYVGFVSSNQDNNRLFAKVLNPGDVFVFPIGMIHFQVNIGKTPAVAFAGLSSQNAGVITIADIVFGSTPPINPDILAQAFQLDVNVVKDLEAKFKN
AT5G39185	AT5G39185.1	Coding	-	-	-	Chr5:15685228-15689705	Chr5:15688845-15685228	MRRNATSSSRNQSASMGRGSSVVPATSFKGKQSFGRGASANHVANIGESTTAATSSMSGSQLTEADRVGISGLNDEQWKQLRQMLKERNFNSTNTKSSKFFLESWIIDSGATNHMTGTLEFLRDVCDMPPIMIKLPDGRLTTSTKHGRVYLGSSLDLQEVFFVDGLHCHLISVSQLTRAKSCVFQITDKVCIIQDRITLTLIGAGKQQNGLYFFRGTETVASMTRMDSSSQLWHCRLGHPSSKVLKLLSFSDSTGHAFDSKTCEICIKAKQTRDPFPLSNNKTSSPFEMVHCDLWGPYRTTSICGSNYFLTLVDNYTRAVWLYLLPSKQTAPMHLKNFISLVERQFSTKIKTIRSDNGTEFVCLSSFFVDHGIIHETSCVGTPQQNGRVERKHRHILNVARALRFQARLPIEFWSYCALTAAYLINRTPTPLLQGKTPFELLYNRPPPVNHIRVFGCICYVHNQKHGGDKFESRSNKSIFLGYPFAKKGWRVYNFETGVISVSRDVVFRETEFPFPASVFDSTPDSQLSPSNADQSFFLPSELQAPTPVSITTTLELTQSSSSTNLNDDNFHIPSDESSSVNEMSDNEDLNSPTTNESSPFLSPASPSLPLSPASLSLPLSPAAPSPSLPKIAEPEPEPELLGKGKRKKTQPVRLADYATTLLHQPHPSVTPYPLDNYVSSSQFSAAYQAYVFAISLGIEPKSYKEAILDENWRCAVSDEIVSLENLGTWTVEDLPPGKKALGCKWVFRLKYKSDGTLERHKARLVVLGNKQTEGIDYSETFAPVAKMVTVRAFLQQVASLDWEVHQMDVHNAFLHGDLDEEVYIKFPPGFGSDDNRKVCRLRKALYGLKQAPRCWFAKLTTALNDYGFIQDISDYSLFTMERNGIRLHILVYVDDLIITGSSLDVITKFKGYLSSCFYMKDLGILRYFLGIEVARSPAGIYLCQRKYAIDIITETGLLGVWPASHPLEQNHKLALAFGDTISDPSRYRRLVGRLIYLGTTRPELSYAIHMLSQFMSDPKADHMEAALRVVRYLKSSPGQGILLRSNTPLVLIGWCDSGFDSCPITQRSLTGWFIQLGGSPISWKTKKHDVVSRSSAEAEYRAMADTVSELLWLRALLPALGISCNEPIMLYSDSLSAISLAANPVYHARTKHVGRDVHFVRDEIIRGTIATKHVSTTSQLADIMTKALGRREFDAFLLKLGICNL
AT5G39190	AT5G39190_P1	Coding	-	-	-	Chr5:15692542-15693735	Chr5:15693546-15692771	MRVSQSLVPFAIIALVLSFVNAYDPSPLQDFCVAIDDLKGVFVNGRFCKDPKRVDAKDFFFSGLNVPGNTNNQVGSNVTTVNVDQIPGLNTMGISLVRIDYAPHGQNPPHTHPRGSEILVLVEGTLYVGFVSSNQDNNRLFAKVLHPGDVFVFPIGMIHFQVNVGKIPAVAFAGLSSQNAGVITIANTVFGSNPPIYPELLARAFQLDASVVKELQAKFGSI
AT5G39190	AT5G39190.2	Coding	-	-	-	Chr5:15692591-15693581	Chr5:15693546-15692771	MRVSQSLVPFAIIALVLSFVNAYDPSPLQDFCVAIDDLKGGLNVPGNTNNQVGSNVTTVNVDQIPGLNTMGISLVRIDYAPHGQNPPHTHPRGSEILVLVEGTLYVGFVSSNQDNNRLFAKVLHPGDVFVFPIGMIHFQVNVGKIPAVAFAGLSSQNAGVITIANTVFGSNPPIYPELLARAFQLDASVVKELQAKFGSI
AT5G39200	AT5G39200_P1	Coding	-	-	-	Chr5:15694238-15695042	Chr5:15695042-15694307	MDQETKPGYEPDRIPHSVFATSVTPKQEWSIQSNESLFSIHMGDHSFSKMYKSGELTNFEYTASPYISYYNNNIDNKIAPTDAGTKEVNITMVETGPKTGNRDGLTNVPKPDPRQQIPISPTKSCHSETSNNSTTSFAFPTLGEYQQERKTSLNTKSESGKRELSRLDSKTGLYPDDSKQGGAGAGAGGWLSCCLCFSVKN
AT5G39205	AT5G39205.1	Non_Coding	Short_ORF	-	-	Chr5:15700770-15700976	Chr5:15700770-15700976	MFEQKADLLTKALGRIKFKEMRELIGVKDMGQGDFKFRRENVGLSLKKADEESNIKPSYGLVPNRVMV
AT5G39210	AT5G39210_P1	Coding	-	-	-	Chr5:15703078-15704272	Chr5:15703231-15703999	MECSLQKQLFNNGDKLFSSRHNRRVSIEQVHVTDSLSVNSINLFHKPICYPISSIITSRKSKSHFSVCATRRRRVHSNSDTYVLLEAGQDEQFVTEDELKAKLRGWLENWPVNSLPPDLARFDDLDEAVDFLVKAVCELEIDGEVGSVQWYQVRLE
AT5G39210	AT5G39210_ID2	Unproductive	PTC;NMD	-	PTC;long_3UTR	Chr5:15703121-15704104	Chr5:15703231-15703544	MECSLQKQLFNNGDKLFSSRHNRRVSIEQVHVTDSLSVNSINLFHKPICYPISSIITSRKSKSHFSVSVG
AT5G39210	AT5G39210_ID3	Unproductive	PTC;NMD	-	PTC;ds_SJ;long_3UTR	Chr5:15703121-15704104	Chr5:15703231-15703296	MECSLQKQLFNNGDKLFSCKL
AT5G39220	AT5G39220_P1	Coding	-	-	-	Chr5:15705706-15708274	Chr5:15705913-15708039	MMGSLKIISPPPPATRFRQRVTANGDGFPTFLPKEIQNIKDPFARALAQRIVRIPVPLQMGNFRGSVMSSCIKPLVQLHDKSPVVLLHCFDSSCLEWRRTYPLLEQACLETWAIDVLGWGFSDLEKLPPCDAASKRHHLFELWKTYIKRPMILVGPSLGATVAVDFTATYPEAVDKLVLINANAYSEGTGRLKELPKSIAYAGVKLLKSFPLRLLANVLAFCSSPLSENIDWTNIGRLHCQMPWWEDAMVDFMISGGYNVASHIKHIDHKTLVVCSENDQIVSNQLSVKLLCELANAVLREVPDSGHLPHVENPKHIVKLISDFASGKLY
AT5G39220	AT5G39220_P2	Coding	-	-	-	Chr5:15705706-15708274	Chr5:15705913-15708039	MMGSLKIISPPPPATRFRQRVTANGDGFPTFLPKEIQNIKDPFARALAQRIVRIPVPLQMGNFRGSVMSSCIKPLVQLHDKSPVVLLHCFDSSCLEWRRTYPLLEQACLETWAIDVLGWGFSDLASKRHHLFELWKTYIKRPMILVGPSLGATVAVDFTATYPEAVDKLVLINANAYSEGTGRLKELPKSIAYAGVKLLKSFPLRLLANVLAFCSSPLSENIDWTNIGRLHCQMPWWEDAMVDFMISGGYNVASHIKHIDHKTLVVCSENDQIVSNQLSVKLLCELANAVLREVPDSGHLPHVENPKHIVKLISDFASGKLY
AT5G39230	AT5G39230_ID1	Coding	-	-	-	Chr5:15709474-15709925	Chr5:15709474-15709925	MEVITCLDCKKRTDTVIDYRSGDTICTECGLILDSHYIVDSFDRNISYMTPSIRTKHKVGTNVLIKNPNPKDKASSISFRVSSPSCCSHYALLEVEVHHTSLLEI
AT5G39230	AT5G39230.1	Coding	-	-	-	Chr5:15709474-15709925	Chr5:15709474-15709925	MEVITCLDCKKRTDTVIDYRSGDTICTECGLILDSHYIVDSFDRNISYMTPSIRTKHKVGTNVLIKNPNPKDKASSISFRVSSPSCCSHYALLEVEVHHTRLIEELVLVRFDCLAVYLR
AT5G39230	AT5G39230_ID2	Coding	-	-	-	Chr5:15709474-15709925	Chr5:15709474-15709818	MEVITCLDCKKRTDTVIDYRSGDTICTECGLILDSHYIVDSFDRNISYMTPSIRTKHKVGTNVLIKNPNPKDKASSISFRVSSPSCCSHYALLEVEVHHTRLIEELGFKKKKPI
AT5G39240	AT5G39240_P1	Coding	-	-	-	Chr5:15712549-15713158	Chr5:15713021-15712683	MFLFFTMRILKTQRSRGGRRTSKKFGNRRTSGGEKFSEKLQALKSLLPPPSKMTEQSRQDAYVEEDSSVGETEQLFQETADYIVRLRGQVVVLQKLIEIYGSSDQKEDNFVS
AT5G39245	AT5G39245.1	Coding	-	-	-	Chr5:15718364-15722158	Chr5:15722030-15718364	MSGFFWNVRGLNKSSKHSVIKKWIEENNFQFGCLVETRVKESKVSQLVGKLFKDWSILTNYEHNRRGRIWVLWRKNVRLSPIYKSCQLLTCSVKLEDRQDEFFCSFVYASNYVEERKVLWSELKDHYDSPIIRHKPWTLLGDFNETLDIAEHSQSFVHPMVTPGMRDFQQVINYCSLTDMAAQGPLFTWCNKREHGLIMKKLDRVLINDCWNQTFSQSYSVFEAGGCSDHLRCRISLNSEAGNKVQGLKPFKFVNALTDMEDFKPMVSTYWKDTEPLILSTSTLFRFSKNLKGLKPKIRSMARDRLGNLSKKANEAYKILCAKQHVNLTNPSSMAMEEENAAYSRWDRVAILEEKYLKQKSKLHWCQVGDQNTKAFHRAAAAREAHNTIREILSNDGIVKTKGDEIKAEAERFFREFLQLIPNDFEGVTITELQQLLPVRCSDADQQSLIRPVTAEEIRKVLFRMPSDKSPGPDGYTSEFFKATWEIIGDEFTLAVQSFFTKGFLPKGINSTILALIPKKTEAREMKDYRPISCCNVLYKVISKIIANRLKLVLPKFIAGNQSAFVKDRLLIENLLLATELVKDYHKDTISTRCAIKIDISKAFDSVQWPFLINVFTILGFPREFIHWINICITTASFSVQVNGELAGYFQSSRGLRQGCALSPYLFVICMDVLSKMLDKAAAARHFGYHPKCKTMGLTHLSFADDLMVLSDGKIRSIERIIKVFDEFAKWSGLRISLEKSTVYLAGLSATARNEVADRFPFSSGQLPVRYLGLPLITKRLSTTDCLPLLEQVRKRIGSWTSRFLSYAGRLNLISSVLWSICNFWLAAFRLPRKCIRELEKMCSAFLWSGTEMNSNKAKISWHMVCKPKDEGGLGLRSLKEANDVCCLKLVWKIVSHSNSLWVKWVDQHLLRNASFWEVKQTVSQGSWIWKKLLKYREVAKTLSKVEVGNGKQTSFWYDNWSDLGQLLERTGDRGLIDLGISRRMTVEEAWTNRRQRRHRNDVYNVIEDALKKSWDTRTETEDKVLWRGKSDVFRTTFSTRDTWHHTRSTSARVPWHKVIWFSHATPKYSFCSWLAAHGRLPTGDRMINWANGIATDCIFCQGTLETRDHLFFTCSFTSVIWVDLARGIFKTQYTSHWQSIIEAITNSQHHRVEWFLRRYVFQATIYIVWRERNGRRHGEPPNTASQLVGWIDKQIRNQLSSICLKGDKRYDGSLQVWFQSR
AT5G39250	AT5G39250.1	Coding	AS_5UTR	-	-	Chr5:15724487-15725756	Chr5:15724860-15725618	MFSEEVLKNVFPLLEGEDLASCMGVCKQWRDIARDDFYWKCQCAKKWPSVCKRHKPPTETYYKMYQTFSKRRLNRALPPPRLSFENLEFFIDIWSEERLVFSGLIPGVALENGIETLPLGISNVLRTHLGRPDYKMVVPAEPRFTIPLNQSVSVSVLVARNDSDKVARIINRSVFDYIDRSSYRALAFEYLDLSPCYPFISGIRAWISLLFMDVEDMNDDGLLDVFGIQLDFNDVADTKEEVLWLLDMLDWK
AT5G39250	AT5G39250_ID1	Coding	AS_5UTR	-	-	Chr5:15724487-15725756	Chr5:15724860-15725618	MFSEEVLKNVFPLLEGEDLASCMGVCKQWRDIARDDFYWKCQCAKKWPSVCKRHKPPTETYYKMYQTFSKRRLNRALPPPRLSFENLEFFIDIWSEERLVFSGLIPGVALENGIETLPLGISNVLRTHLGRPDYKMVVPAEPRFTIPLNQSVSVSVLVARNDSDKVARIINRSVFDYIDRSSYRALAFEYLDLSPCYPFISGIRAWISLLFMDVEDMNDDGLLDVFGIQLDFNDVADTKEEVLWLLDMLDWK
AT5G39260	AT5G39260_P1	Coding	-	-	-	Chr5:15726243-15727458	Chr5:15727416-15726479	MKLLEKMTYVECFMIIMATWFMFISYSHGANVAAAPGTNGLDTAWYDARAAYYGDIHGGGTELEGACGYGDLNKHGYGLATAALSTALFNSGASCGACYEIMCSPNPQGCLSGSIKITATDLCPPGSAWCYLPNKHFDLSLPMFIKIAQVKAKMVPVRYRRVPCAKTGGVKFEVKGNPNILTILPYNVGGAGDIIAVSAKGSKTAWVVMSRYWGQNWTTNVNLTGQSVSLRVTTSDGITKDFTDVMPASWGFGQTFDGKTNF
AT5G39270	AT5G39270_P1	Coding	-	-	-	Chr5:15729037-15730231	Chr5:15730198-15729118	MKLLEKMIYVEFLMIIMVIWVVPMSYGHGAMIGNAVEAPDVAEAPGINDPSKALDTNWYDARATFYGDIHGGDTQQGACGYGNLFRQGYGLATAALSTALFNDGYTCGACYEIMCTRDPQWCLPGSVKITATNFCPANYSKTTDLWCNPPQKHFDLSLAMFLKIAKYKAGVVPVRYRRIPCSKTGGVKFETKGNPYFLMVLIYNVGGAGDIKYVQVKGNKTGWITMKKNWGQNWTTITVLTGQGLSFRVTTSDGITKDFWNVMPKNWGFGQTFDGRINF
AT5G39280	AT5G39280_P1	Coding	-	-	-	Chr5:15730653-15731790	Chr5:15731754-15730713	MNLLGKMIYVEGFMMIMATLLVSMSYGHRAMINDVAEAPVFDDVVSPNGLDSSWYDARATFYGDIHGGETQQGACGYGDLFKQGYGLETAALSTALFNEGYTCGACYQIMCVNDPQWCLPGSVKITATNFCPPDYSKTEGVWCNPPQKHFDLSLPMFLKIAQYKAGVVPVKYRRISCARTGGVKFETKGNPYFLMILPYNVGGAGDIKLMQVKGDKTGWITMQKNWGQNWTTGVNLTGQGISFRVTTSDGVTKDFNNVMPNNWGFGQTFDGKINF
AT5G39290	AT5G39290_P1	Coding	-	-	-	Chr5:15735794-15736979	Chr5:15736956-15735871	MKLLEKMIYVEFLMIIMAMWVVPMSYGHGAMIGNAVEAPDVAEAPGINDPSKALDPNWYDARATFYGDIHGGDTQQGACGYGNLFRQGYGLATAALSTALFNDGYTCGACYEIMCTRDPQWCLPGSVKITATNFCPANYSKTTDLWCNPPQKHFDLSLAMFLKIAKYKAGVVPVRYRRIPCSKTGGVKFETKGNPYFLMVLIYNVGGAGDIKYVQVKENKTGWITMKKNWGQNWTTSTVLTGQGLSFRVTTTDGITKDFWNVMPKNWGFGQTFDGKINF
AT5G39300	AT5G39300_P1	Coding	-	-	-	Chr5:15737366-15738479	Chr5:15738435-15737427	MKLLEQMVYVECFMIIMATLLVSMSYGHRAMINDVAEAPVIDNVGSPTNGLDSSWYDARATFYGDIHGGETQQGACGYGDLFKQGYGLETAALSTALFNEGYTCGACYQIMCVHDPQWCLPGTIKITATNFCPPDYSKTEGVWCNPPQKHFDLSLPMFLKIAQYKAGVVPVKYRRISCARTGGVKFETKGNPYFLMILPYNVGGAGDIKLMQVKGDKTGWITMQKNWGQNWTTGVNLTGQGISFRVTTSDGVTKDFNNVMPNNWGFGQTFDGKINF
AT5G39310	AT5G39310_P1	Coding	-	-	-	Chr5:15739032-15740605	Chr5:15740562-15739280	MELLKRKLYAKILMMVMVIWIAPMTNGHDHASHVPGGRPGAHPSHGAHPAHGAHPSHGAHPSHGAHPSHGAHPSHGALPSHGGQVPHSGWGHGRATFYGDINGGETQQGACGYGDLHKQGYGLETAALSTALFNNGSRCGACYEIMCEHAPQWCLPGSIKITATNFCPPDFTKPNDNWCNPPQKHFDLSQPMFLKIAKYKAGVVPVKFRRVPCAKIGGVKFEIKGNPHFLMILPYNVGGAGAVRAMQIKGTRTQWIAMKKNWGQIWSTGVVLTGQCLSFRLTTSDGVMKEFIDVTPPDWKCNGQSFDGKVNF
AT5G39320	AT5G39320_P1	Coding	-	-	-	Chr5:15742543-15744946	Chr5:15743254-15744696	MVKICCIGAGYVGGPTMAVIALKCPDIEVAVVDISVPRINAWNSDQLPIYEPGLDDIVKQCRGKNLFFSTDVEKHVREADIVFVSVNTPTKTTGLGAGKAADLTYWESAARMIADVSVSDKIVVEKSTVPVKTAEAIEKILMHNSKGIKFQILSNPEFLAEGTAIADLFNPDRVLIGGRETPEGFKAVQTLKEVYANWVPEGQIITTNLWSAELSKLAANAFLAQRISSVNAMSALCESTGADVTQVSYAVGTDSRIGSKFLNASVGFGGSCFQKDILNLVYICQCNGLPEVAEYWKQVIKINDYQKNRFVNRIVSSMFNTVSNKKVAILGFAFKKDTGDTRETPAIDVCKGLLGDKAQISIYDPQVTEEQIQRDLSMKKFDWDHPLHLQPMSPTTVKQVSVTWDAYEATKDAHAVCVLTEWDEFKSLDYQKIFDNMQKPAFIFDGRNIMNVNKLREIGFIVYSIGKPLDPWLKDMPAFV
AT5G39330	AT5G39330_P1	Coding	-	-	-	Chr5:15746209-15748355	Chr5:15746269-15747007	MKKEALVPKLTSELPPFTLKDHPKFVVLVVILFCIAFFIAMTFCGYEQDKEKENYVPNITIPSMDFTVLNITETHLSVKWDLLLRIPRDLPGWYMCLKGDFQLSIIYRGVTIATSSIESYSLIPRWAQLIRVSSIASEGDMEGVIIKDIMKDIKEKGEIRFRSRLLLPDCRYGTSGKMNYACDEAMLRFEPGSQRNATLFGDHPICRYLR
AT5G39340	AT5G39340_c1	Coding	-	-	-	Chr5:15748777-15750517	Chr5:15748794-15750248	MEKLCDYFFIYFCPNLMICKNLFIGIAISNKLYIFFFSLLLPSRRVERAMDTLIAQLQRRFCDFTISLYHQGFLDDQFTELKKLQDECSPDFVAEVVTLFFEDCEKLISNMARALDQTGNVDFKLVGSSVHQLKGSSSSVGAKRVKGLCVTLKECCDSQNYEGCVRCLQQVDIEYKTLKAKLQDLFNLEQQIVQAGGRIPQVDI
AT5G39340	AT5G39340_P4	Coding	-	-	-	Chr5:15748833-15750513	Chr5:15748842-15750248	MICKNLFIGIAISNKLYIFFFSLLLPSRRVERAMDTLIAQLQRRFCDFTISLYHQGFLDDQFTELKKLQDECSPDFVAEVVTLFFEDCEKLISNMARALDQTGNVDFKLVGSSVHQLKGSSSSVGAKRVKGLCVTLKECCDSQNYEGCVRCLQQVDIEYKTLKAKLQDLFNLEQQIVQAGGRIPQVDI
AT5G39340	AT5G39340_ID2	Unproductive	PTC;NMD	-	PTC;ds_SJ;long_3UTR	Chr5:15748851-15750507	Chr5:15748941-15749822	MDTLIAQLQRRFCDFTISLYHQGFLDDQFTELKKLQDECSPDFVAEVVTLFFEDCEKLISNMARALDQTGNVDFKLVGSSVHQLKGSSSRYVTFDLYSLGPLV
AT5G39340	AT5G39340_JC4	Coding	-	-	-	Chr5:15748851-15750507	Chr5:15748941-15750248	MDTLIAQLQRRFCDFTISLYHQGFLDDQFTELKKLQDECSPDFVAEVVTLFFEDCEKLISNMARALDQTGNVDFKLVGSSVHQLKGSSSSVGAKRVKGLCVTLKECCDSQNYEGCVRCLQQVDIEYKTLKAKLQDLFNIVQAGGRIPQVDI
AT5G39340	AT5G39340_ID3	Unproductive	PTC;NMD	-	PTC;ds_SJ;long_3UTR	Chr5:15748851-15750507	Chr5:15748941-15749630	MDTLIAQLQRRFCDFTISLYHQGFLDDQFTELKKLQDECSPDFVAEVVTLFFEDCEKLISNMARAL
AT5G39350	AT5G39350_P1	Coding	-	-	-	Chr5:15750875-15752962	Chr5:15750929-15752962	MSEVLRRANNALSSVKQYQSLLNHFAATQSISKTKALHCHVITGGRVSGHILSTLSVTYALCGHITYARKLFEEMPQSSLLSYNIVIRMYVREGLYHDAISVFIRMVSEGVKCVPDGYTYPFVAKAAGELKSMKLGLVVHGRILRSWFGRDKYVQNALLAMYMNFGKVEMARDVFDVMKNRDVISWNTMISGYYRNGYMNDALMMFDWMVNESVDLDHATIVSMLPVCGHLKDLEMGRNVHKLVEEKRLGDKIEVKNALVNMYLKCGRMDEARFVFDRMERRDVITWTCMINGYTEDGDVENALELCRLMQFEGVRPNAVTIASLVSVCGDALKVNDGKCLHGWAVRQQVYSDIIIETSLISMYAKCKRVDLCFRVFSGASKYHTGPWSAIIAGCVQNELVSDALGLFKRMRREDVEPNIATLNSLLPAYAALADLRQAMNIHCYLTKTGFMSSLDAATGLVHVYSKCGTLESAHKIFNGIQEKHKSKDVVLWGALISGYGMHGDGHNALQVFMEMVRSGVTPNEITFTSALNACSHSGLVEEGLTLFRFMLEHYKTLARSNHYTCIVDLLGRAGRLDEAYNLITTIPFEPTSTVWGALLAACVTHENVQLGEMAANKLFELEPENTGNYVLLANIYAALGRWKDMEKVRSMMENVGLRKKPGHSTIEIRSNSVDTR
AT5G39360	AT5G39360_JS3	Unproductive	Short_ORF	-	-	Chr5:15752992-15754709	Chr5:15753416-15753171	MKIALSIMFVSMGICLEFVHSYLCLILKGPPSFSDYKLPTLRFPLQKMLEAWSEVMMSSLCFLCTGELLLLNFGNHHFAKS
AT5G39360	AT5G39360.1	Coding	AS_5UTR	-	-	Chr5:15752992-15754677	Chr5:15754062-15753313	MIIAKQYRCIHSATCHCTKGHLSEEVLFLMVQHLNWNPNVIATLSCVCKWFDDLAKRLLWKEFCRARAPKMMSDLQSSGSHSVDGSWRALGKLLIYCSGSSKGGLFNDVQISGHFVHRTRFSRTSGRSFLPPQCRTDDILYVSDPCEHLDQGEDGDLGFFRGIFKSFSMSKVRKLLIKKGTPFHPTEVCPYCKAKLWSMLQAKMIPQSASCRLGAYEDSIEYYVCLNGHMLGVCTLLPLSDSEGASEFQ
AT5G39360	AT5G39360_ID2	Coding	AS_5UTR	-	-	Chr5:15752992-15754677	Chr5:15754062-15753313	MIIAKQYRCIHSATCHCTKGHLSEEVLFLMVQHLNWNPNVIATLSCVCKWFDDLAKRLLWKEFCRARAPKMMSDLQSSGSHSVDGSWRALGKLLIYCSGSSKGGLFNDVQISGHFVHRTRFSRTSGRSFLPPQCRTDDILYVSDPCEHLDQGEDGDLGFFRGIFKSFSMSKVRKLLIKKGTPFHPTEVCPYCKAKLWSMLQAKMIPQSASCRLGAYEDSIEYYVCLNGHMLGVCTLLPLSDSEGASEFQ
AT5G39365	AT5G39365_P1	Non_Coding	Short_ORF	-	-	Chr5:15756106-15756911	Chr5:15756884-15756299	MAGIANGVGLLISFMLICGGMPKGHALGTSPYCEKVLSRFAPPGNCLKKNGNALCKESCANEQFREGVCLHLPKPQSKLNCYCSVLKCP
AT5G39370	AT5G39370.1	Coding	-	-	-	Chr5:15757717-15758109	Chr5:15757717-15758109	MWYRKLPNEVVWVANRDTPVSKPIGTLKILNNNLHLIDHTSNSVWSTQVTSQSLKSELTAELLDNGNLVLRYSNNNETSGFLWQSFGFPTDTLLHDMKVGWDKKSGLNRILQSWKNRNDPSTGDYTYSKT
AT5G39380	AT5G39380_s2	Coding	AS_5UTR	-	-	Chr5:15758679-15761815	Chr5:15760686-15759163	MDEDIAKPFVTPENMMNKEDGLNPGGDSTGKAMTSKPKEKKIPHYLRASTGSCHDLCKYGKRQIPVEKPWRSSTKKIFKKSLDDNLNETLKPGSSKMKKKVREVEKNEGTDDSFEVIKREVVKYQASGVSSGMRKPEVLIISSCDETPVKQIKKKTTLSSKLKPSPDLGSRSSENVDALKPKVLKKSYSALTTSKPKVNHEKVVASPVLKPKMGKRNDGKDEDGKVKKGTVSSRVASKKAPVTPRASLSPRLSVRLAGSSSLRKSQSLKAASSSSRQNQKPRPVNRTDEFNKQLDDYPVEEKTLHVVEMETTNNVVSENDQNQQGFVEPFLPPLPPTQSTPKDDECTVSETEEYEYTSGSNEAESEEEEIGLSNGEKKPRAARKEGDSADEAARKLRFRRGTIVDPDTVGEKARKLKFRRGRGLGEDKAQDAQVRRSFKKREDIREEEVNEDGEKVVLRHQDVQEKDAQGLFNNVIEETASKLVEARKSKVKALVGAFETVISLQES
AT5G39380	AT5G39380_s1	Coding	AS_5UTR	-	-	Chr5:15758679-15761815	Chr5:15760686-15759163	MDEDIAKPFVTPENMMNKEDGLNPGGDSTGKAMTSKPKEKKIPHYLRASTGSCHDLCKYGKRQIPVEKPWRSSTKKIFKKSLDDNLNETLKPGSSKMKKKVREVEKNEGTDDSFEVIKREVVKYQASGVSSGMRKPEVLIISSCDETPVKQIKKKTTLSSKLKPSPDLGSRSSENVDALKPKVLKKSYSALTTSKPKVNHEKVVASPVLKPKMGKRNDGKDEDGKVKKGTVSSRVASKKAPVTPRASLSPRLSVRLAGSSSLRKSQSLKAASSSSRQNQKPRPVNRTDEFNKQLDDYPVEEKTLHVVEMETTNNVVSENDQNQQGFVEPFLPPLPPTQSTPKDDECTVSETEEYEYTSGSNEAESEEEEIGLSNGEKKPRAARKEGDSADEAARKLRFRRGTIVDPDTVGEKARKLKFRRGRGLGEDKAQDAQVRRSFKKREDIREEEVNEDGEKVVLRHQDVQEKDAQGLFNNVIEETASKLVEARKSKVKALVGAFETVISLQES
AT5G39380	AT5G39380_JC2	Coding	AS_5UTR	-	-	Chr5:15758717-15761325	Chr5:15760686-15759163	MDEDIAKPFVTPENMMNKEDGLNPGGDSTGKAMTSKPKEKKIPHYLRASTGSCHDLCKYGKRQIPVEKPWRSSTKKIFKKSLDDNLNETLKPGSSKMKKKVREVEKNEGTDDSFEVIKREVVKYQASGVSSGMRKPEVLIISSCDETPVKQIKKKTTLSSKLKPSPDLGSRSSENVDALKPKVLKKSYSALTTSKPKVNHEKVVASPVLKPKMGKRNDGKDEDGKVKKGTVSSRVASKKAPVTPRASLSPRLSVRLAGSSSLRKSQSLKAASSSSRQNQKPRPVNRTDEFNKQLDDYPVEEKTLHVVEMETTNNVVSENDQNQQGFVEPFLPPLPPTQSTPKDDECTVSETEEYEYTSGSNEAESEEEEIGLSNGEKKPRAARKEGDSADEAARKLRFRRGTIVDPDTVGEKARKLKFRRGRGLGEDKAQDAQVRRSFKKREDIREEEVNEDGEKVVLRHQDVQEKDAQGLFNNVIEETASKLVEARKSKVKALVGAFETVISLQES
AT5G39380	AT5G39380_c1	Coding	AS_5UTR	-	-	Chr5:15758717-15761815	Chr5:15760686-15759163	MDEDIAKPFVTPENMMNKEDGLNPGGDSTGKAMTSKPKEKKIPHYLRASTGSCHDLCKYGKRQIPVEKPWRSSTKKIFKKSLDDNLNETLKPGSSKMKKKVREVEKNEGTDDSFEVIKREVVKYQASGVSSGMRKPEVLIISSCDETPVKQIKKKTTLSSKLKPSPDLGSRSSENVDALKPKVLKKSYSALTTSKPKVNHEKVVASPVLKPKMGKRNDGKDEDGKVKKGTVSSRVASKKAPVTPRASLSPRLSVRLAGSSSLRKSQSLKAASSSSRQNQKPRPVNRTDEFNKQLDDYPVEEKTLHVVEMETTNNVVSENDQNQQGFVEPFLPPLPPTQSTPKDDECTVSETEEYEYTSGSNEAESEEEEIGLSNGEKKPRAARKEGDSADEAARKLRFRRGTIVDPDTVGEKARKLKFRRGRGLGEDKAQDAQVRRSFKKREDIREEEVNEDGEKVVLRHQDVQEKDAQGLFNNVIEETASKLVEARKSKVKALVGAFETVISLQES
AT5G39380	AT5G39380_P5	Coding	AS_5UTR	-	-	Chr5:15758717-15761366	Chr5:15760686-15759163	MDEDIAKPFVTPENMMNKEDGLNPGGDSTGKAMTSKPKEKKIPHYLRASTGSCHDLCKYGKRQIPVEKPWRSSTKKIFKKSLDDNLNETLKPGSSKMKKKVREVEKNEGTDDSFEVIKREVVKYQASGVSSGMRKPEVLIISSCDETPVKQIKKKTTLSSKLKPSPDLGSRSSENVDALKPKVLKKSYSALTTSKPKVNHEKVVASPVLKPKMGKRNDGKDEDGKVKKGTVSSRVASKKAPVTPRASLSPRLSVRLAGSSSLRKSQSLKAASSSSRQNQKPRPVNRTDEFNKQLDDYPVEEKTLHVVEMETTNNVVSENDQNQQGFVEPFLPPLPPTQSTPKDDECTVSETEEYEYTSGSNEAESEEEEIGLSNGEKKPRAARKEGDSADEAARKLRFRRGTIVDPDTVGEKARKLKFRRGRGLGEDKAQDAQVRRSFKKREDIREEEVNEDGEKVVLRHQDVQEKDAQGLFNNVIEETASKLVEARKSKVKALVGAFETVISLQES
AT5G39380	AT5G39380_P2	Coding	AS_5UTR	-	-	Chr5:15758717-15761666	Chr5:15760686-15759163	MDEDIAKPFVTPENMMNKEDGLNPGGDSTGKAMTSKPKEKKIPHYLRASTGSCHDLCKYGKRQIPVEKPWRSSTKKIFKKSLDDNLNETLKPGSSKMKKKVREVEKNEGTDDSFEVIKREVVKYQASGVSSGMRKPEVLIISSCDETPVKQIKKKTTLSSKLKPSPDLGSRSSENVDALKPKVLKKSYSALTTSKPKVNHEKVVASPVLKPKMGKRNDGKDEDGKVKKGTVSSRVASKKAPVTPRASLSPRLSVRLAGSSSLRKSQSLKAASSSSRQNQKPRPVNRTDEFNKQLDDYPVEEKTLHVVEMETTNNVVSENDQNQQGFVEPFLPPLPPTQSTPKDDECTVSETEEYEYTSGSNEAESEEEEIGLSNGEKKPRAARKEGDSADEAARKLRFRRGTIVDPDTVGEKARKLKFRRGRGLGEDKAQDAQVRRSFKKREDIREEEVNEDGEKVVLRHQDVQEKDAQGLFNNVIEETASKLVEARKSKVKALVGAFETVISLQES
AT5G39390	AT5G39390.1	Coding	-	-	-	Chr5:15763715-15765469	Chr5:15765469-15763715	MKISLFFAFNALMLLQVCILVFAQARFSNETDMQALLEFKSQVTENKREVLASWNHSFPLCHWIGITCGRKQERVTSLDLGGFKLSGSISPSIGNLSFLRSLNLGDNSFQSNIPQEFEGSVPTKGVFQNGTTVSVFGNENLCGGVIEMQLKPCIESPRQKKPFSLGEKVAVGVGVALLFLFIIVASLSWFKKKNDKISYEELYNATSGFSSSNLIGSGNFSDVFKGLLGLEEKLVAVKVLNLLKHGATKSFIAECESFKGIRHRNLAKLITVCSSLDSQGNDFRALVYEFMPKGSLDMWLQPEDLESANNHSRSLTFAEKVNIAIDVASALEYLHVYCHDPVAHCDIKPSNVLLDDDLTAHVSDFGLARLLYNFDEKTFLNQFSSAGVRGTIGYAAPEYGMGSKPSIQGDVYSFGVLLLEMFTGKKPTDNSFGGGYNLHGYTKSVLSCSTSRGGRTMVDEWLRLVLEVGIKCSEEYPRDRMGMAEAVRELVSIKSKFFTSSR
AT5G39400	AT5G39400.1	Coding	-	-	-	Chr5:15766037-15768244	Chr5:15766251-15767922	MGLKLSRGPVKEKSPLEFTRVHILTYFTTNSYLRNLVSKKRRRLIIGGYDLDMSYISDKLLAMSFPAERMRAVYRNPLWQVKSVLDMRHPDHYKVYNLCIEESYDPDNFYGRVERFPFDDNHVPSLKMIQLFCESVHSWLSLDPKNIAVVHCMAGKGRTGLMVSAYLVYGGMSAEEALEMYASRRTTNNNGVSIPSQRRYVKYWSDLLSFSKKGPPEVKLPQEHSRELLRIRLYDTANVDSVFFVVSELQEVPNEMYRPSVELARGCCRQFKKGYCRSSSPRYYISHVNCDSEEDEEVTDGEEPHLVVQMDTESSIIDEKTCLDFYFDKPVRVSGDIRITFYQKMIGSRLFYTCFNTAFITNGLLQFSIGELDKVGGNGRSISGPDFSLELLFGPACSKFGKFLSRDDLSLS
AT5G39410	AT5G39410.1	Coding	-	-	-	Chr5:15768193-15770410	Chr5:15770274-15768415	MNPTQKPEPVYDMVILGASGFTGKYVVREALKFLQTPSSSPLKSLALAGRNPTRLTQSLEWAARPNPPPSSVAILTADTSDPDSLRRLCTQTKLILNCVGPFRIHGDPVVSACADSGCDYLDISGEPEFMERMEANYHDRAEETGSLIVSACGFDSIPAELGLLFNAKQWVSPSVPNQIEAYLSLESDKKIAGNFGTYESAVLGVANAEKLKELRRSRPRRPRPTICGPPAKGPTLENQKTIGLWALKLPSADAVVVRRTLTTLTEKPHGLPGINESPEQIQKREAFWSSIKPAHFGVKITSKSLFGIFRYVTLGVSLGLLSKFSFGRWLLLKFPSVFSLGWFQKKGPSEEEVESATFKMWFIGRGYSEESLASQGETKPDLEIITRISGPEIGYITTPITLVQCGLIVLGQRESLVKGGVYTPGIVFGSTDIQQRLEDNGISFELISKIKTQG
AT5G39420	AT5G39420_P1	Coding	-	-	-	Chr5:15771931-15775251	Chr5:15772232-15774929	MGCISSKNVSCLTDQGDSPLPEPGLLSTSQQHRVLIDHSLEASHNSKRSRKSRRLGGSDLRIGVSLGSSHRNIEAEQAAAGWPAWLCSAAAEAVHGWVPLKAEAFQKLEKIGQGTYSSVFRAREVETGKMVALKKVKFDNLQPESIRFMAREILILRKLNHPNIMKLEGIVTSRASSSIYLVFEYMEHDLAGLSSNPDIRFTEPQIKCYMKQLLWGLEHCHMRGVIHRDIKASNILVNNKGVLKLGDFGLANVVTPSNKNQLTSRVVTLWYRAPELLMGSTSYGVSVDLWSVGCVFAEILMGKPILKGRTEIEQLHKIYKLCGSPQDSFWKRTKLPHATSFKPQHTYEATLRERCKDLSATGVYLLETLLSMEPDKRGTASSALNSEYFLTRPYACDPSSLPKYPPNKEMDAKYRDDMRRKRANLKLRDSGVGRKHKRPHRAEYDPKNYAKLPIRKDTLEVKNIPNEASRATTTTHGNYYKVSDLPMTTGPASGFAWAVKRRKDPDNISTLTYYQPSSKSQLSGTSVAFAKNTFGLNLKPDNDSVWEVQGNNYDDVIEEVPSHESKLSRIGERHGSLDGSGLDFSQREEDSPKKTLEHLQFGKQSISGPLIFKSGKIDEILQRNESNIRQAVRKSHLQREQDDR
AT5G39420	AT5G39420_ID2	Unproductive	PTC;NMD	-	PTC;ds_SJ;long_3UTR	Chr5:15772080-15775165	Chr5:15772232-15773795	MGCISSKNVSCLTDQGDSPLPEPGLLSTSQQHRVLIDHSLEASHNSKRSRKSRRLGGSDLRIGVSLGSSHRNIEAEQAAAGWPAWLCSAAAEAVHGWVPLKAEAFQKLEKIGQGTYSSVFRAREVETGKMVALKKVKFDNLQPESIRFMAREILILRKLNHPNIMKLEGIVTSRASSSIYLVFEYMEHDLAGLSSNPDIRFTEPQIKCYMKQLLWGLEHCHMRGVIHRDIKASNILVNNKGVLKLGDFGLANVVTPSNKNQLTSRVVTLWYRAPELLMGSTSYGVSVDLWSVGCVFAEILMGKPILKGRTEIEQLHKIYKLCGSPQDSFWKRTKLPHATSFKPQHTYEATLRERCKDLSATGVYLLETLLSMEPDKRGTASSALNSEVKQKKIQFRIPPFLLHLSLFSF
AT5G39430	AT5G39430.1	Coding	-	-	-	Chr5:15775302-15777599	Chr5:15777599-15775302	MGTCMSTHSRRLRPRRKGRRRFSKNISKVSDIRRLSDVGIQTSFDISQNDAWFDSSSLFSDSDDDFISLHEADNVWLEGGVMGKIPNGQVVEFEASSCIVDGNGNYEEYHESYLKIDGGNKIEKFMSNGLYKDTNGLSGIIGNNKKKLNTYSSFKGLKELDPNPKEKALKSNLSRLMPLPTVSFNDKTLNSPTSQNRKSAVYQVSFKRRSCDGEEVTEHRSSKRLLYRPKAGYTIPCYVKEKHQSSGSWCEIPPSNLKLRGETYFKDKRKHPAPNQCPYTPIGVDLFVCPRKIDHIAQHIELPNIKAVANLPALLIVNIQLPTYPAAMFLGDSNGEGMSIVLYFKLRENFKNEISQQYQDSIKKLVEDEMEKVKGFAKDNIVPFRERLKIVAGLVNPDELSLSSTEKKLIQAYNEKPVLSRPQHNFFKGPNYFEIDLDVHRFSYLSRKGLEAFRDRLKNGTLDLGLTIQAQKQEELPEKVLCCLRLSKIDFVDNGQIPTLLIPEEGESFPL
AT5G39440	AT5G39440.1	Coding	-	-	-	Chr5:15781907-15784699	Chr5:15781907-15784699	MDGSSEKTTNKLVSILPNYRIGKTLGHGSFAKVKLALHVATGHKVAIKILNRSKIKNMGIEIKVQREIKILRFLMHPHIIRQYEVIETPNDIYVVMEYVKSGELFDYIVEKGKLQEDEARHLFQQIISGVEYCHRNMIVHRDLKPENVLLDSQCNIKIVDFGLSNVMHDGHFLKTSCGSPNYAAPEVISGKPYGPDVDIWSCGVILYALLCGTLPFDDENIPNVFEKIKRGMYTLPNHLSHFARDLIPRMLMVDPTMRISITEIRQHPWFNNHLPLYLSIPPLDTIDQAKKIEEEIIQNVVNIGFDRNHVVDSLANRIQNEATVAYHLILDNRNQNSVPNDPFQSKFKEISDGIFNSTLPVQNITSHVGHSFSALYGLKSNVKDDKTWTLGLQSQGSPYDIMTEIFKALQNLKICWKKIGLYNIKCRWVRSFAYYKNHTIEDECAIILPTVIKFEIQLYKVREGKYLLDILRIDGPQFIFFDLCVAFLRELGVL
AT5G39450	AT5G39450_c1	Coding	-	-	-	Chr5:15785717-15788149	Chr5:15786045-15787877	MNQMRNGDLGSESFGTCLLLSLPEDVIAVIARFVSPRDICNLSLCCKSLCDVVDSERIWLVQCEVVKVLPLSEIIQWRIGISSYKALCWFLGEVGPLGIEEARVMWSPVFEIICGFDGSAKFFLHGRDGKVQCCLHPGFVRGIEKSCNVLLLEVETRREKKLCNEIDETVLLVETGVQLPFRKLPFSYRRNLLHIVTSTVGIPVPDLSSEKLFPTSKDDEAVLLERRTMLLKMHKFGGDWNHMNLEDECTNIPNQVDINKSWKHLGFEGDIRNMDAENQTQRKSFSRYFRSGIKHILGRSSSSKNMSSSRSETRPLNLQKFLNFGDSIGLSLKASNIKLSSYQGWPNMDETRYALYKLPIKDPIANDEYAGLWGGTFGWPPGKCTEDKPGKAFFLLMLSYEESQDGTERLLIGTKILEGTHYGMHPNGSAMFVIKIDSPSFEGFPFDTNGEDFEHSYAGEGTAKGYGFRYPGYKPGTLFVTSKGLLMFIWKATKAVLTLQRLNLGELLRKGVCVSPLPPCLNFAYLIKCHTNVFAPERRRS
AT5G39450	AT5G39450_c2	Coding	-	-	-	Chr5:15785717-15788149	Chr5:15786147-15787877	MRNGDLGSESFGTCLLLSLPEDVIAVIARFVSPRDICNLSLCCKSLCDVVDSERIWLVQCEVVKVLPLSEIIQWRIGISSYKALCWFLGEVMKPLVGVWVHQNPELGNVVYVMPGFLSVVGCRIIPQEVGPLGIEEARVMWSPVFEIICGFDGSAKFFLHGRDGKVQCCLHPGFVRGIEKSCNVLLLEVETRREKKLCNEIDETVLLVETGVQLPFRKLPFSYRRNLLHIVTSTVGIPVPDLSSEKLFPTSKDDEAVLLERRTMLLKMHKFGGDWNHMNLEDECTNIPNQVDINKSWKHLGFEGDIRNMDAENQTQRKSFSRYFRSGIKHILGRSSSSKNMSSSRSETRPLNLQKFLNFGDSIGLSLKASNIKLSSYQGWPNMDETRYALYKLPIKDPIANDEYAGLWGGTFGWPPGKCTEDKPGKAFFLLMLSYEESQDGTERLLIGTKILEGTHYGMHPNGSAMFVIKIDSPSFEGFPFDTNGEDFEHSYAGEGTAKGYGFRYPGYKPGTLFVTSKGLLMFIWKATKAVLTLQRLNLGELLRKGVCVSPLPPCLNFAYLIKCHTNVFAPERRRS
AT5G39450	AT5G39450_P1	Coding	-	-	-	Chr5:15785717-15788150	Chr5:15786045-15787877	MNQMRNGDLGSESFGTCLLLSLPEDVIAVIARFVSPRDICNLSLCCKSLCDVVDSERIWLVQCEVVKVLPLSEIIQWRIGISSYKALCWFLGEVMKPLVGVWVHQNPELGNVVYVMPGFLSVVGCRIIPQEVGPLGIEEARVMWSPVFEIICGFDGSAKFFLHGRDGKVQCCLHPGFVRGIEKSCNVLLLEVETRREKKLCNEIDETVLLVETGVQLPFRKLPFSYRRNLLHIVTSTVGIPVPDLSSEKLFPTSKDDEAVLLERRTMLLKMHKFGGDWNHMNLEDECTNIPNQVDINKSWKHLGFEGDIRNMDAENQTQRKSFSRYFRSGIKHILGRSSSSKNMSSSRSETRPLNLQKFLNFGDSIGLSLKASNIKLSSYQGWPNMDETRYALYKLPIKDPIANDEYAGLWGGTFGWPPGKCTEDKPGKAFFLLMLSYEESQDGTERLLIGTKILEGTHYGMHPNGSAMFVIKIDSPSFEGFPFDTNGEDFEHSYAGEGTAKGYGFRYPGYKPGTLFVTSKGLLMFIWKATKAVLTLQRLNLGELLRKGVCVSPLPPCLNFAYLIKCHTNVFAPERRRS
AT5G39460	AT5G39460.1	Coding	-	-	-	Chr5:15788289-15790004	Chr5:15790004-15788289	MMNKESFGACLLLTLPEDVFAVISRFLSPSDICNLILCGKSLCALVDSEKTWLVQCEEVKVLPLIELVQWRIGISSYKALCRFLVEVVKPLLGIWVQENPELGNVVYVMPGFLSVVGCRIIPQKVAPLWIQEGQVKWSPVFEIICGFDGSKGFFLHGRDKQGSFLYPGFVMDIEKSCNVLLLEVEPRSEKSSCNEIEREVGDPFGDLDFSDRMNLLDIVTKHVSLRVDEPLTGNLFPTRSKYDEAMMLERRNMLLKMLKFGGNWKHINLEEDEQLCYNHIEIDIKKLLENLGDDIDNMEDIEDQIEVTPRKKSFRRFLRSGIKHILGKFSSSKINSPSSSETRRSNRQSFLSSGNTFCLSLKASCTLMSSYEGWPIMSADNFSLHKLPMKKPLDHDVYAGLWGGTFGWPPGKDIEDESLLLLMLTYGESEEGSERILFGTKILSYFAEHPNGSSMFVVNIDTPSLEPFPFDTDGRDFEHSYTGEGIADGYGFRYPGSKPGSLFVSSNDLLAFVWQGTEDVITLQRINLGEILKKSLGSCVSPLLPTKNFTYTKRSYSNVFAKSSTYSSSSE
AT5G39470	AT5G39470.1	Coding	-	-	-	Chr5:15791952-15793062	Chr5:15793062-15791952	MVLARLIFQATIYPIWLDKTEASDISKLATQFGTLRLIDEAISGKLASYTSYEHLQLEALIAWFHHLQPKFENNLNENTSKSALSSEFCKVGACLLLTLPEDVFSVISHFLSPSDICDIIFCCKSLCALVDSEKTWLVQYEVVKVVKPLVGIWVQKNPVIGISYPLLDAG
AT5G39471	AT5G39471_P1	Coding	-	-	-	Chr5:15793789-15795743	Chr5:15795596-15793965	MDVGRCPTCQSPLKYTKLSSKCDACYEDYHDNKQGYKCDYCSFCLHEECINANLPSRHKHPLKVTNSYNSKLCYLCETKRYPQILYHCSQCSFSICIPCARKPIIFDQTKAHDHELVQVMIKIPFTCDACGLCSTEYPCLCLQCCFMIHRACIFLPRVIYINRHDHRISHVSSLSTGKWICRVCYEHVNEDYGAYACSICSYFFHSKCATNTNIWDGRELEGVPEEDEKEEIKPFEVIDQTLIKHFSHEHNLKASISSSRLEEPRERCCACTLPFYSEMCYKCTQCDFILHDSCANLPLKKRHEISTHKLMLCTKSQLGANFENSFFCVTCQRYCTGFSYNITGDENNTQHSIDVRCASISDAFKHESHPHWLFVFFDLFYSRCEGCDLNCWFYLRCKDKDDCGGYNLCFTCATLPTLVRDKYDDHPLSLCYGEKNVNARYCCGICEEDVHSKSWFYKCNECGSTLHTKCVFQNLIHSRSGYSLVIGNKGSFDLLPNNRLSRPICYLCKIRCMGDFVLHKKADTSIFICCSCGFNYKDLVRRY
AT5G39471	AT5G39471_ID1	Coding	-	-	-	Chr5:15793965-15795596	Chr5:15795596-15794339	MDVGRCPTCQSPLKYTKLSSKCDACYEDYHDNKQGYKCDYCSFCLHEECINANLPSRHKHPLKVTNSYNSKLCYLCETKRIKMIVVATIYVSHAQLYPHW
AT5G39471	AT5G39471_ID2	Coding	-	-	-	Chr5:15793965-15795596	Chr5:15795596-15793965	MDVGRCPTCQSPLKYTKLSSKCDACYEDYHDNKQGYKCDYCSFCLHEECINANLPSRHKHPLKVTNSYNSKLCYLCETKRVCYEHVNEDYGAYACSICSYFFHSKCATNTNIWDGRELEGVPEEDEKEEIKPFEVIDQTLIKHFSHEHNLKASISSSRLEEPRERCCACTLPFYSEMCYKCTQCDFILHDSCANLPLKKRHEISTHKLMLCTKSQLGANFENSFFCVTCQRYCTGFSYNITGDENNTQHSIDVRCASISDAFKHESHPHWLFVFFDLFYSRCEGCDLNCWFYLRCKDKDDCGGYNLCFTCATLPTLVRDKYDDHPLSLCYGEKNVNARYCCGICEEDVHSKSWFYKCNECGSTLHTKCVFQNLIHSRSGYSLVIGNKGSFDLLPNNRLSRPICYLCKIRCMGDFVLHKKADTSIFICCSCGFNYKDLVRRY
AT5G39471	AT5G39471_ID3	Unproductive	PTC;NMD	ldORF	PTC;long_3UTR	Chr5:15793965-15795596	Chr5:15795596-15794885	MDVGRCPTCQSPLKYTKLSSKCDACYEDYHDNKQGYKCDYCSFCLHEECINANLPSRHKHPLKVTNSYNSKLCYLCETKSGFVGYVMSMSMKTMGHMLARFVLIFFIQNVQQIQTFGMGENLKGYPKKMKKKKSNHSK
AT5G39473	AT5G39473.1	Coding	-	-	-	Chr5:15797758-15799724	Chr5:15799724-15798378	MDTMELRQCPAHNSPLKYTRISSKCDACYGDHYDNKQGYKCNFCEFCFHEDCVNVKIPARHKHPLNLIKVHDQVLCCLCETNRIPQILYQCSKCSFRICIPCARKPLIFEQTKAHEHKLLQREVKGEFKMRCITFTCHACGLCSAEYPCLCLQCCFIIHRACIFLPRVIKINRHDHRISHVSSLGPGKWICRVCYEHVNGEYGAYSCFVCSYVFHSKCATTCLTIWDRRELEGVPEEDEKDESKPFIVIDQNLIKHFSHEHNHKSSLSSSRLEEPREHCYACTLPFYAELCYKCTQCDFILHDACANLPLKKRHQISPQYLLYVTKVSLA
AT5G39480	AT5G39480.1	Coding	-	-	-	Chr5:15801635-15803341	Chr5:15803341-15801635	MMNKESFGACLLLTLPEDVFAVISRFLSPSDICNLILCGKSLPALVDTEKMWLVQCEEVKVLPLLEIVQWRIGISSYKALCRFLVEVVKPLLGIWVQQNPELGNVVYVMPGFLSVVGCRIIPQKVAPSWIQEDRVKWSPVFEIICGFDGSNGFFLHGRDKEGSCLYPGFVMGIEKSCNVLQLDVVPRQEKSSCNEIERGASREEGEIPFWMLAFSDRKNLLNIVTSHVSLHVVEPLNEMLFPTLKYDEAMLVERRTILLKMHKFGGNWKNMNLEEDDQLCYNPMQVKINEMLENLGDDYFFDEEELIEVTPTENTNVLGESSSSKNTTPSQSEIRVSNRQSFLSSGDTFGLGLTASYSEMSYYKGWPYMHFHHFLLYKLPVKKAVDQEAYAGLWGGTIGCPAGKCPKGKTEKSLYLLMLTYEESEEHSERVLIGTKILEGKRYVRHPNGTAMFVVKIDTPSLDPFPVDANETHFENSYSGEGIAEGYSFRYTGSKPGSLFVITNDLLAFVWKETKVVITLQRLNLTEILKKGLGSCVPPLPPSKNFTYMRRSFINEFTKLSTDSSYSE
AT5G39490	AT5G39490.1	Coding	-	-	-	Chr5:15805808-15807508	Chr5:15807508-15805808	MNTELFGACLLLMLPEDIFVVISRFLSPSDICNLILCGKSLRALVDSEKTWLVQCEEVKVLPLLEIVQWRIGISSYKALCRFLVEVVKPLLGIWVQQNPELGNVVYVMPGFLSVVGCRIIPQKVAPSWIQEDRVKWSPVFEIICGFDGSNGFFLHGRDKEGSCLYPGFVMGIEKNCDVLQLEVVPRQEKSSCNEIERGASRKEGEIPFWMLAFSDRKHLLNIVTNHVGLHVVEPLNEMLFPTLKDDEVKLNERRTILLKMHKFGGNWKNMNLEEDGQLSYNPMQVKINEMLENLDDDFFFELHEDLIEVTPTESTYVLRKSSSSKNTTPSQSEIRHSNRKSFLSSGDTFGLGLKASYTEMSYYKGWPDMYVHHFLLYKLPVKKAVDHETYAGLWGGTFGWPAGKCPKGKTEKSLYLLMLTYEKEYSERVLIGTKILEGNRLVSRPNGTTMFVVKIDTPSLEPFPVDADEIHFENSYSGKGVTDGYGFRYLGSKPGSLFVITNDFLAFVWKDTKTMITLHRLNLTEILKKGLGSCVPPSHPMKNFTYMRTSSMNEFTSSSTDLCYSD
AT5G39493	AT5G39493_s1	Non_Coding	Short_ORF	-	-	Chr5:15809884-15814340	Chr5:15810525-15810269	MQGINMKFFTEVEAYRPDLKHPLCGKRYELSARMDAIYFKMDERPPQPLNKWRS
AT5G39493	AT5G39493_c1	Non_Coding	Short_ORF	-	-	Chr5:15809971-15814340	Chr5:15810525-15810520	M
AT5G39500	AT5G39500_P1	Coding	-	-	-	Chr5:15814559-15820151	Chr5:15815274-15819910	MGYQNHPSGSNSFHGEFKRCHSKPSKGAVASMINSEIGAVLAVMRRNVRWGVRYIADDDQLEHSLIHSLKELRKQIFSWQSNWQYVDPRLYIQPFLDVILSDETGAPITGVALSSVYKILTLEVFTLETVNVGEAMHIIVDAVKSCRFEVTDPASEEVVLMKILQVLLACVKSKASNGLSNQDICTIVNTCLRVVHQSSSKSELLQRIARHTMHELIRCIFSQLPFISPLANECELHVDNKVGTVDWDPNSGEKRVENGNIASISDTLGTDKDDPSSEMVIPETDLRNDEKKTEVSDDLNAAANGENAMMAPYGIPCMVEIFHFLCTLLNVGENGEVNSRSNPIAFDEDVPLFALGLINSAIELGGPSFREHPKLLTLIQDDLFCNLMQFGMSMSPLILSTVCSIVLNLYLNLRTELKVQLEAFFSYVLLRIAQSKHGSSYQQQEVAMEALVDLCRQHTFIAEVFANFDCDITCSNVFEDVSNLLSKNAFPVNGPLSAMHILALDGLISMVQGMAERVGEELPASDVPTHEERYEEFWTVRCENYGDPNFWVPFVRKVKHIKKKLMLGADRFNRDPNKGLQYLQGVHLLPEKLDPKSVACFFRYTCGLDKNVMGDFLGNHDQFCIQVLHEFAKTFDFQNMNLATALRLFVGTFKLSGEAQKIHRVLEAFSERYYEQSPHILIDKDAAFVLAYSIILLNTDQHNAQVKTRMTEEDFIRNNRTINGGADLPREYLSEIYHSIRHSEIQMDEDKGTGFQLMTASRWISVIYKSKETSPYIQCDAASHLDRDMFYIVSGPTIAATSVVFEQAEQEDVLRRCIDGLLAIAKLSAYYHLNSVLDDLVVSLCKFTPFFAPLSADEAVLVLGEDARARMATEAVFLIANKYGDYISAGWKNILECVLSLNKLHILPDHIASDAADDPELSTSNLEQEKPSANPVPVVSQSQPSAMPRKSSSFIGRFLLSFDSEETKPLPSEEELAAYKHARGIVKDCHIDSIFSDSKFLQAESLQQLVNSLIRASGKDEASSVFCLELLIAVTLNNRDRILLIWPTVYEHILGIVQLTLTPCTLVEKAVFGVLKICQRLLPYKENLTDELLKSLQLVLKLKAKVADAYCERIAQEVVRLVKANASHVRSRTGWRTIISLLSITARHPEASEAGFEALRFIMSEGAHLLPSNYELCLDAASHFAESRVGEVDRSISAIDLMSNSVFCLARWSQEAKNSIGETDAMMKLSEDIGKMWLKLVKNLKKVCLDQRDEVRNHAISMLQRAIAGADGIMLPQPLWFQCFDSAVFILLDDVLTFSIENSRKTLKKTVEETLVLATKLMSKAFLQSLQDISQQPSFCRLWVGVLNRLETYMSTEFRGKRSEKVNELIPELLKNTLLVMKATGVLLPGDDIGSDSFWQLTWLHVNKISPSLQSEVFPQEELDQFQRRNAKPEDPPVPGNEV
AT5G39510	AT5G39510_P1	Coding	-	-	-	Chr5:15821293-15823840	Chr5:15822035-15823591	MSDVFDGYERQYCELSASLSKKCSSAISLDGEQKKQKLSEIKSGLENAEVLIRKMDLEARTLPPNLKSSLLVKLREFKSDLNNFKTEVKRITSGQLNAAARDELLEAGMADTKTASADQRARLMMSTERLGRTTDRVKDSRRTMMETEEIGVSILQDLHGQRQSLLRAHETLHGVDDNIGKSKKILTDMTRRMNKNKWTIGAIIIALIAAIFIILYFKLTK
AT5G39510	AT5G39510_ID3	Coding	-	-	-	Chr5:15821442-15823840	Chr5:15822035-15823451	MSDVFDGYERQYCELSASLSKKCSSAISLDGEQKKQKLSEIKSGLENAEVLIRKMDLEARTLPPNLKSSLLVKLREFKSDLNNFKTEVKRITSGQLNAAARDELLEAGMADTKTASADQRARLMMSTERLGRTTDRVKDSRRTMMETEEIGVSILQDLHGQRQSLLRAHETNSVDSFME
AT5G39520	AT5G39520_P1	Coding	-	-	-	Chr5:15823735-15825566	Chr5:15825416-15823920	MAVSSAVYSCPGMIGSCGQVRSKRWRVKCHLSPVKSAKYSSKISTDIALHESPQALFDEYLEDKSRVFEAMFPDKPKNYRLNEEEWRIQMLPIKFFFLTACPVVVMRIRCKSNGQDYPSDVPLHITKVLELNMTKWELQGLDRVMEPTDFTLGVKGALYPDRRGRHTRLKGRLETTISFVLPSVLALVPEDVRRNMANAILAGLVDNMKHRVIESLVADYSKFKYERKKH
AT5G39530	AT5G39530_P1	Coding	-	-	-	Chr5:15826017-15828035	Chr5:15827517-15826285	MGEMTARSSVLSSGMFRSYHRPVTTEVRSLLRSRVMCQVSSVKPATYSSRLSTDIPLNESPQALFDEYLEDKSRVFEAMFPDKPRSHRLNEEEWRIQMLPINFLFLTVWPVVDMRLRCKSNGQDYPPDVPLDITKVLELNMMRWKLQGLDRVMEPADFSLEVKGALYPDRRGKHTRLRGQLEMNISFVLPPVLELVPEDVRRNLANAVLTGLVENMKHKVNGSLLSDYSRFKNERKLQR
AT5G39530	AT5G39530_P2	Coding	-	-	-	Chr5:15826017-15828035	Chr5:15827517-15826416	MGEMTARSSVLSSGMFRSYHRPVTTEVRSLLRSRVMCQVSSVKPATYSSRLSTDIPLNESPQALFDEYLEDKSRVFEAMFPDKPRSHRLNEEEWRIQMLPINFLFLTVWPVVDMRLRCKSNGQDYPPDVPLDITKVLELNMMRWKLQGLDRVMEPADFSLEVKGALYPDRRGKHTRLRGQLEMNISFVLPPVLELVPEDVRRNLANAVRKLLHKALFTTSHDCT
AT5G39532	AT5G39532.1	Non_Coding	Short_ORF	-	-	Chr5:15830985-15831271	Chr5:15831271-15831116	MKNISLMFTTLVVLLTSFPTPTLSYCKESLHLCLQHMKDIPTLDRCCDRLV
AT5G39533	AT5G39533.1	Coding	-	-	-	Chr5:15831990-15833439	Chr5:15833439-15832327	MAIGDENPVGSGGALVVQPPSASSVVQSPYTLSNSDNPGTLITSVVLNGDNYNEWSEEMLNALQAKRKTGFIDGTIQKPASDSPDFENWKTVNSMIVGWIRVSIEPKVKSTVTFISDAHLLWDELRQRFSVTNNVRVHQIKAQLASCRQEGQTVIDYYGRLCNLWDELKNYQASAVCPHGSVLTAIVKERDDEKLHQFVLGLDSARFSGLCTNLINMDPLPSLGVAYSQVIREEQRIHASRTQEQRQEVVGFVARHEQSSAMSSPAQSSIESSIVKSRPVLCSHCGRTGHEKKDCWSIVGFPDWWTERNGNGRGSGRGRGGRGAGRGKGQIVAAHATSSNPSPHTEFTPDQLRALSQLIQEQTSNKSSDK
AT5G39535	AT5G39535.1	Non_Coding	No_ORF	-	-	Chr5:15827026-15827097	-	-
AT5G39540	AT5G39540.1	Coding	-	-	-	Chr5:15833743-15834420	Chr5:15834420-15833743	MGFSNPTIMSFEVRSEKFDTIALPSGSFANMLIPYQGRLACVTNTMKNDVNGGIILWTLDDAEKHIWSCKLFLAPFAHMVIIVCMYVLLSHNSNKDYNFCKIYLTPQAIKKKKEVEEEKKKQKKGEAVVSVAHVEALEEQQPCNVEYHQPLAPLDSCQPQRHDLEYQQQQFCPGPLDSYQPHPHDMESQQPHNPLL
AT5G39550	AT5G39550_P1	Coding	-	-	-	Chr5:15837178-15840678	Chr5:15840503-15837408	MAIETQLPCDGDGVCMRCQVNPPSEETLTCGTCVTPWHVPCLLPESLASSTGEWECPDCSGVVVPSAAPGTGNARPESSGSVLVAAIRAIQADETLTEAEKAKKRQKLMSGGGDDGVDEEEKKKLEIFCSICIQLPERPITTPCGHNFCLKCFEKWAVGQGKLTCMICRSKIPRHVAKNPRINLALVSAIRLANVTKCSVEATAAKVHHIIRNQDRPEKAFTTERAVKTGKANAASGKFFVTIPRDHFGPIPAENDVTRKQGVLVGESWEDRQECRQWGAHFPHIAGIAGQSAVGAQSVALSGGYDDDEDHGEWFLYTGSGGRDLSGNKRINKKQSSDQAFKNMNESLRLSCKMGYPVRVVRSWKEKRSAYAPAEGVRYDGVYRIEKCWSNVGVQGSFKVCRYLFVRCDNEPAPWTSDEHGDRPRPLPNVPELETAADLFVRKESPSWDFDEAEGRWKWMKSPPVSRMALDPEERKKNKRAKNTMKARLLKEFSCQICREVLSLPVTTPCAHNFCKACLEAKFAGITQLRERSNGGRKLRAKKNIMTCPCCTTDLSEFLQNPQVNREMMEIIENFKKSEEEADASISEEEEEESEPPTKKIKMDNNSVGGSGTSLSA
AT5G39560	AT5G39560.1	Coding	-	-	-	Chr5:15841692-15843169	Chr5:15843096-15841885	MLLPFPATMISEVEQPKEKRSLSSEPPSLMSLPYEIIENILARISKWSYPNLSLVSKSFLSLLSSPQLYKTRSEIGTTEPCLYFCLESANHSSPQWYTLWMKPDETLTGTGTIHDYSLIPLPSSSPVLRTSTVAVGSEIYVIGGHFNRSSSVRIFDCRSNTWRDGPNMTVARSDPVAVLIDQRIYVLGGREMDESDDWFEVFDIKTQTWRALPSFRAGLELRRYIVWPNRYFPRLGDSQTAVRLINVNPNALEGKLYVAAQINDYTYEPKDDTWKVVSKSSIRRVKVWCVIENVMYACHDVFLRWYDYEDRRWREIQGLEELCYHPTRGFSGAERIVNYGGKLVVMWRPVQSDGKDKIEIWCAQIALEKRSKDEIWGKIEWINSVLTVPKLCDLCYSCVVVSI
AT5G39570	AT5G39570_JS1	Coding	-	-	-	Chr5:15843856-15846323	Chr5:15844139-15845960	MRLVILSHLVSMMISNTRDLNLLRSMSLLLTVMKLLTQSTVAILDPSHDPHFDPIQVVVVMFKVKDQILVMDLNPVMGGNRNLSTDLAMVDKRRWSMVGDLSRVMDLVMVEGRRLNRSMDLVVVEELRLSMVGDLNQGLDLVMVGDRSLSMSVSLAMEGLRNKKKVIGSLAMEDLRNKRKEVTGNLVMGGLMIRWRVTLSLAMEDLRNRRREVTGSLVMGGLRNRKRGVTGSSLAMAVAMTMMMMSSVGTVLVLVMMRKGAMAARNMVAMTLMRMRRRRSTVTSITTRSVVTKTMSKLNPLCARECNENVCLLSLKNLLNKELSHIPFYIISSDVGVVFV
AT5G39570	AT5G39570_c1	Coding	-	-	-	Chr5:15843902-15846178	Chr5:15844139-15845960	MRLVILSHLVSMMISNTRDLNLLRSMSLLLTVMKLLTQSTVAILDPSHDPHFDPIQVVVVMFKVKDQILVMDLNPVMGGNRNLSTDLAMVDKRRLSMVGDLNQGLDLVMVGDRSLSMSVSLAMEGLRNKKKVIGSLAMEDLKNKRKVTGSQVMEDLRSRKKDIESLAMEDLRRNKRKVIGSLAMEDLRNKRKEVTGNLVMGGLMIRWRVTLSLAMEDLRNRRREVTGSLVMGGLRNRKRGVTGSSLAMAVAMTMMMMSSVGTVLVLVMMRKGAMAARNMVAMTLMRMRRRRSTVTSITTRSVVTKTMSKLNPLCARECNENVCLLSLKNLLNKELSHIPFYIISSDVGVVFV
AT5G39570	AT5G39570_JS2	Coding	-	-	-	Chr5:15843916-15846323	Chr5:15844139-15845960	MRLVILSHLVSMMISNTRDLNLLRSMSLLLTVMKLLTQSTVAILDPSHDPHFDPIQVVVVMFKVKDQILVMDLNPVMGGNRNLSTDLAMVDKRRWSMVGDLSRVMDLVMVEGRRLNRSMDLVVVEELRLSMVGDLNQGLDLVMVGDRSLSMSVSLAMEGLRNKKKVIGSLAMEDLKNKRKVIGSLAMEDLRNKRKEVTGNLVMGGLMIRWRVTLSLAMEDLRNRRREVTGSLVMGGLRNRKRGVTGSSLAMAVAMTMMMMSSVGTVLVLVMMRKGAMAARNMVAMTLMRMRRRRSTVTSITTRSVVTKTMSKLNPLCARECNENVCLLSLKNLLNKELSHIPFYIISSDVGVVFV
AT5G39570	AT5G39570_P2	Coding	-	-	-	Chr5:15843959-15846467	Chr5:15844139-15845960	MRLVILSHLVSMMISNTRDLNLLRSMSLLLTVMKLLTQSTVAILDPSHDPHFDPIQVVVVMFKVKDQILVMDLNPVMGGNRNLSTDLAMVDKRRWSMVGDLSRVMDLVMVEGRRLNRSMDLVVVEELRLSMVGDLNQGLDLVMVGDRSLSMSVSLAMEGLRNKKKVIGSLAMEDLKNKRKVTGSQVMEDLRSRKKDIESLAMEDLRRNKRKVIGSLAMEDLRNKRKEVTGNLVMGGLMIRWRVTLSLAMEDLRNRRREVTGSLVMGGLRNRKRGVTGSSLAMAVAMTMMMMSSVGTVLVLVMMRKGAMAARNMVAMTLMRMRRRRSTVTSITTRSVVTKTMSKLNPLCARECNENVCLLSLKNLLNKELSHIPFYIISSDVGVVFV
AT5G39580	AT5G39580_P1	Coding	-	-	-	Chr5:15847065-15849141	Chr5:15849027-15847281	MGLVRSFALVIVFLSCLIAVYGQGTRIGFYSTTCPNAETIVRTTVASHFGSDPKVAPGLLRMHNHDCFVQGCDGSVLLSGPNSERTAGANVNLHGFEVIDDAKRQLEAACPGVVSCADILALAARDSVSLTNGQSWQVPTGRRDGRVSLASNVNNLPSPSDSLAIQQRKFSAFRLNTRDLVTLVGGGHTIGTAACGFITNRIFNSSGNTADPTMDQTFVPQLQRLCPQNGDGSARVDLDTGSGNTFDTSYFINLSRNRGILQSDHVLWTSPATRSIVQEFMAPRGNFNVQFARSMVKMSNIGVKTGTNGEIRRVCSAVN
AT5G39580	AT5G39580.2	Coding	-	-	-	Chr5:15847078-15849108	Chr5:15849027-15847531	MGLVRSFALVIVFLSCLIAVYGQGTRIGFYSTTCPNAETIVRTTVASHFGSDPKVAPGLLRMHNHDCFVQGCDGSVLLSGPNSERTAGANVNLHGFEVIDDAKRQLEAACPGVVSCADILALAARDSVSLTNGQSWQVPTGRRDGRVSLASNVNNLPSPSDSLAIQQRKFSAFRLNTRDLVTLVGMRTHDRNSCMWVYHEQDIQLERKHSRSNNGPNICTTTSKTLSPKRRRISTC
AT5G39581	AT5G39581.1	Non_Coding	Short_ORF	-	-	Chr5:15849155-15849301	Chr5:15849301-15849155	MICNRQRAKPAHDQSHNAVFSFELDYNVVVLSNYLNTLAPFADFNITI
AT5G39590	AT5G39590_P1	Coding	-	-	-	Chr5:15851389-15853990	Chr5:15851483-15853768	MGASSSTDDKESSEKREIESLAASTGALPLLKRSFSKLVDSQTNTVPFQSLKQSFGLSYDTITTEGEQKVSDLFPKLLEHLGSSLVDLFFVPDKEGLSWVEFASGYVKCCGRMSNSMSFNTLLRVYYVTAKNAGFSPKLEFESDEADCKINGSISVSELLVFLWMCWTMSWDGRSSKAAEMKGCLFLPDISHLILSAVVSCTDSESGNSLDVWETDVSGLELELPIGKFLTWALMTVPCLTECLSHFCNSRLQNVTSAEDGSGPSKSTAVDDSASKTSENTLLTCGRAWAISLTSKSTISEEILSSCFPGNSGEPNEHLLYRSYYHGKGMNRLWSNVEGYHAPILVIISASCKVEHEATSSERKWVIGAILQQGFENRDAFYGSSGNLFSISPVFHAFSSSGKEKNFAYSHLHPAGGVYDAHPKPVGIGFGGTLGNERIFIDEDFAKITVRHHAVDKTYQSGSLFPNQGYLPVEALVLDIEAWGLGGNKAREIQQKYQKREELFTNQRRKIDLKTFTNWEDSPEKMMMDMMGNPNAPRKEER
AT5G39590	AT5G39590_JC4	Unproductive	PTC;NMD	ldORF	PTC;ds_SJ;long_3UTR	Chr5:15851392-15853990	Chr5:15851483-15851763	MGASSSTDDKESSEKREIESLAASTGALPLLKRSFSKLVDSQTNTVPFQSLKFWFELRYNYY
AT5G39600	AT5G39600_ID3	Coding	AS_3UTR;AS_5UTR	-	-	Chr5:15853929-15855190	Chr5:15854771-15854188	MLKFLSKVRIEFNTLDPRLASCVEFLAQCNARKAKESNPNCQVLVKRRTDEQPPQITVTFVNGVEEAFDAAATSAQSIRKMILDKGQYLETEQMFREAGEQWPVIIPDEELLQEAPGVKPRKAEDKK
AT5G39600	AT5G39600_ID2	Coding	AS_5UTR	-	-	Chr5:15853929-15855190	Chr5:15854771-15854188	MLKFLSKVRIEFNTLDPRLASCVEFLAQCNARKAKESNPNCQVLVKRRTDEQPPQITVTFVNGVEEAFDAAATSAQSIRKMILDKGQYLETEQMFREAGEQWPVIIPDEELLQEAPGVKPRKAEDKK
AT5G39600	AT5G39600_P1	Coding	AS_3UTR;AS_5UTR	-	-	Chr5:15853929-15855192	Chr5:15854771-15854188	MLKFLSKVRIEFNTLDPRLASCVEFLAQCNARKAKESNPNCQVLVKRRTDEQPPQITVTFVNGVEEAFDAAATSAQSIRKMILDKGQYLETEQMFREAGEQWPVIIPDEELLQEAPGVKPRKAEDKK
AT5G39600	AT5G39600.1	Coding	AS_5UTR	-	-	Chr5:15853929-15855192	Chr5:15854771-15854188	MLKFLSKVRIEFNTLDPRLASCVEFLAQCNARKAKESNPNCQVLVKRRTDEQPPQITVTFVNGVEEAFDAAATSAQSIRKMILDKGQYLETEQMFREAGEQWPVIIPDEELLQEAPGVKPRKAEDKK
AT5G39610	AT5G39610_P1	Coding	-	-	-	Chr5:15858398-15859911	Chr5:15859650-15858591	MDYEASRIVEMVEDEEHIDLPPGFRFHPTDEELITHYLKPKVFNTFFSATAIGEVDLNKIEPWDLPWKAKMGEKEWYFFCVRDRKYPTGLRTNRATEAGYWKATGKDKEIFKGKSLVGMKKTLVFYKGRAPKGVKTNWVMHEYRLEGKYCIENLPQTAKNEWVICRVFQKRADGTKVPMSMLDPHINRMEPAGLPSLMDCSQRDSFTGSSSHVTCFSDQETEDKRLVHESKDGFGSLFYSDPLFLQDNYSLMKLLLDGQETQFSGKPFDGRDSSGTEELDCVWNF
AT5G39620	AT5G39620.1	Coding	-	-	-	Chr5:15864166-15865782	Chr5:15865782-15864166	MEKTKLKIILLGDSGVGKTSLLKRYNDKDFKQLHNSTIYVDLVTKEICIAERQVILQIWDTAGQERFKSLPSRFYRDTDCCVLVYDVNTLKTFESIDNWHDEFIKQANPETPTKFPFVLMGNKTDVNNGKPRVVAKEIADQWCGSKGNIVYFETSAKAKINVEEAFLEIAKKALTNERQIDDMERYRSVVPTIEKETPRSRCSC
AT5G39630	AT5G39630.1	Coding	-	-	-	Chr5:15868262-15869714	Chr5:15868262-15869714	MSNVFHEYDQQYSELSINLSKKCSLAFSLKGGEKKEKLSEITYDLENAEKLISKMDHAASNLPPNIKSILLEKLKESKSSLKRLRNEIKRNTSENLKVTTREEVLEAEKADLADQRSRLMKSTEGLVRTREMIKDSQRKLLETENIGISILENLQRQKESLQNSQAMLHEIDDTVKESRSIVRSIKIKEFFTVTAPIIIYFLFKLVK
AT5G39635	AT5G39635.1	Non_Coding	Short_ORF	-	-	Chr5:15870590-15871000	Chr5:15870913-15870758	MWEKGHCCSAKDDLPVACIMITLYSIYIMEMMVYIYLLIYIVLVDFFSYVI
AT5G39640	AT5G39640.1	Non_Coding	Short_ORF	-	-	Chr5:15873039-15873269	Chr5:15873269-15873039	MTDICMLKTMDSRNTNEAKQEPKTMVWWDINSCPVPDGYDARMVAHSIESELKKAGYPGPLTITAIGYLNTPLMCM
AT5G39645	AT5G39645.1	Non_Coding	Short_ORF	-	-	Chr5:15873392-15873680	Chr5:15873680-15873392	MVKTNVVSFVLFAAIVLCIGSIQINGQKHIAPWISEEKSICCREHPSLGRCLPGIDDRPRI
AT5G39650	AT5G39650_P1	Coding	-	-	-	Chr5:15875125-15876116	Chr5:15875265-15875999	MEKTEESVGIRVYTATPPQKPSPSPPSRSPKPVLISSLPSLPSGAAAGGGRGRKRRMVAQGVQKTVSKTSMLVNFLPTGTLLMFEMVLPSIYRDGDCNGINTLMIHLLLLLCAMSCFFFHFTDSFKASDGKIYYGFVTPRGLAVFMKPPPPEFGGGDVIAEAEIPVTDDRYKLTVNDFVHAVMSVLVFMAIAFSDRRVTGCLFPGKEKEMDQVMESFPIMVGIVCSALFLVFPTTRYGVGCMTG
AT5G39660	AT5G39660_P1	Coding	AS_3UTR	-	-	Chr5:15878698-15881400	Chr5:15878920-15880712	MADPAIKLFGKTIPLPELGVVDSSSSYTGFLTETQIPVRLSDSCTGDDDDEEMGDSGLGREEGDDVGDGGGESETDKKEEKDSECQEESLRNESNDVTTTTSGITEKTETTKAAKTNEESGGTACSQEGKLKKPDKILPCPRCNSMETKFCYYNNYNVNQPRHFCKKCQRYWTAGGTMRNVPVGAGRRKNKSPASHYNRHVSITSAEAMQKVARTDLQHPNGANLLTFGSDSVLCESMASGLNLVEKSLLKTQTVLQEPNEGLKITVPLNQTNEEAGTVSPLPKVPCFPGPPPTWPYAWNGVSWTILPFYPPPAYWSCPGVSPGAWNSFTWMPQPNSPSGSNPNSPTLGKHSRDENAAEPGTAFDETESLGREKSKPERCLWVPKTLRIDDPEEAAKSSIWETLGIKKDENADTFGAFRSSTKEKSSLSEGRLPGRRPELQANPAALSRSANFHESS
AT5G39660	AT5G39660_P2	Coding	AS_3UTR	-	-	Chr5:15878726-15881537	Chr5:15878920-15880712	MADPAIKLFGKTIPLPELGVVDSSSSYTGFLTETQIPVRLSDSCTGDDDDEEMGDSGLGREEGDDVGDGGGESETDKKEEKDSECQEESLRNESNDVTTTTSGITEKTETTKAAKTNEESGGTACSQEGKLKKPDKILPCPRCNSMETKFCYYNNYNVNQPRHFCKKCQRYWTAGGTMRNVPVGAGRRKNKSPASHYNRHVSITSAEAMQKVARTDLQHPNGANLLTFGSDSVLCESMASGLNLVEKSLLKTQTVLQEPNEGLKITVPLNQTNEEAGTVSPLPKVPCFPGPPPTWPYAWNGVSWTILPFYPPPAYWSCPGVSPGAWNSFTWMPQPNSPSGSNPNSPTLGKHSRDENAAEPGTAFDETESLGREKSKPERCLWVPKTLRIDDPEEAAKSSIWETLGIKKDENADTFGAFRSSTKEKSSLSEGRLPGRRPELQANPAALSRSANFHESS
AT5G39660	AT5G39660.2	Coding	AS_3UTR	-	-	Chr5:15878726-15881044	Chr5:15878920-15880712	MADPAIKLFGKTIPLPELGVVDSSSSYTGFLTETQIPVRLSDSCTGDDDDEEMGDSGLGREEGDDVGDGGGESETDKKEEKDSECQEESLRNESNDVTTTTSGITEKTETTKAAKTNEESGGTACSQEGKLKKPDKILPCPRCNSMETKFCYYNNYNVNQPRHFCKKCQRYWTAGGTMRNVPVGAGRRKNKSPASHYNRHVSITSAEAMQKVARTDLQHPNGANLLTFGSDSVLCESMASGLNLVEKSLLKTQTVLQEPNEGLKITVPLNQTNEEAGTVSPLPKVPCFPGPPPTWPYAWNGVSWTILPFYPPPAYWSCPGVSPGAWNSFTWMPQPNSPSGSNPNSPTLGKHSRDENAAEPGTAFDETESLGREKSKPERCLWVPKTLRIDDPEEAAKSSIWETLGIKKDENADTFGAFRSSTKEKSSLSEGRLPGRRPELQANPAALSRSANFHESS
AT5G39670	AT5G39670.1	Coding	-	-	-	Chr5:15883179-15884067	Chr5:15883270-15883884	MTENQLYSFITMKSSLSKCKQSSSLSFPLFGLINFFLIGFFRWVSFAQLFFSRFWPLVQHQQCVSEKKSKDLEFQTSIKHEEYRDDDDDGLCREDVGMVMKSLGLSTDQENEGLQKQYSSKEVSNLFEEKEPSLEEVKQAFDVFDENRDGFIDPIDLQRVLTILGLKQGSNLENCRRMIRSFDGSKDGRIDFYGFVKFMENNFC
AT5G39680	AT5G39680_ID2	Unproductive	PTC;NMD	ldORF	PTC;ds_SJ;long_3UTR	Chr5:15884001-15886388	Chr5:15886368-15885587	MSALSVIEQRLLKWDKLASLVPKSKKTPFPIDRLNELLKVCANSSYLRIGESIHAHLIVTNQSSRAEDAYQINSLINLYVKCRETVRARKLFDLMPERNVVSWCAMMKGYQNSGFDFEVLKLFKSMFFSGESRPNEFVATVVFKSCSNSGRIEEGS
AT5G39680	AT5G39680_ID1	Unproductive	PTC;NMD	ldORF	PTC;long_3UTR	Chr5:15884001-15886388	Chr5:15886368-15885587	MSALSVIEQRLLKWDKLASLVPKSKKTPFPIDRLNELLKVCANSSYLRIGESIHAHLIVTNQSSRAEDAYQINSLINLYVKCRETVRARKLFDLMPERNVVSWCAMMKGYQNSGFDFEVLKLFKSMFFSGESRPNEFVATVVFKSCSNSGRIEEGS
AT5G39680	AT5G39680_P1	Coding	-	-	-	Chr5:15884001-15886449	Chr5:15886368-15884236	MSALSVIEQRLLKWDKLASLVPKSKKTPFPIDRLNELLKVCANSSYLRIGESIHAHLIVTNQSSRAEDAYQINSLINLYVKCRETVRARKLFDLMPERNVVSWCAMMKGYQNSGFDFEVLKLFKSMFFSGESRPNEFVATVVFKSCSNSGRIEEGKQFHGCFLKYGLISHEFVRNTLVYMYSLCSGNGEAIRVLDDLPYCDLSVFSSALSGYLECGAFKEGLDVLRKTANEDFVWNNLTYLSSLRLFSNLRDLNLALQVHSRMVRFGFNAEVEACGALINMYGKCGKVLYAQRVFDDTHAQNIFLNTTIMDAYFQDKSFEEALNLFSKMDTKEVPPNEYTFAILLNSIAELSLLKQGDLLHGLVLKSGYRNHVMVGNALVNMYAKSGSIEDARKAFSGMTFRDIVTWNTMISGCSHHGLGREALEAFDRMIFTGEIPNRITFIGVLQACSHIGFVEQGLHYFNQLMKKFDVQPDIQHYTCIVGLLSKAGMFKDAEDFMRTAPIEWDVVAWRTLLNACYVRRNYRLGKKVAEYAIEKYPNDSGVYVLLSNIHAKSREWEGVAKVRSLMNNRGVKKEPGVSWIGIRNQTHVFLAEDNQHPEITLIYAKVKEVMSKIKPLGYSPDVAGAFHDVDEEQREDNLSYHSEKLAVAYGLIKTPEKSPLYVTKNVRICDDCHSAIKLISKISKRYIVIRDSNRFHHFLDGQCSCCDYW
AT5G39690	AT5G39690.1	Coding	-	-	-	Chr5:15888171-15890187	Chr5:15888171-15890187	MAKKEKIEQVISMGGIMWEGLNSSLIKVDEALLKQQIREFEKGNDKEWFIITERNKVDQGLSQTKRVGNGAKRQKRVDTNGGYWHATVAAQKINAGDGVVGNKRPLAYYDRKPSEDVKTDWLMQEYSLDHNNDKVRLHFVQDLSYSTSNKEVGEEKKKQKKGEPVEASEGQQPCNAEYHQPLAPLDSCQPQPHDLAEQLDLHQPEQLQLQQPHDIVYQPQYCLLPEQHQLQPFPDNFSELNSFQQQPVMIPDDLEDFLAELMEPHSLDGDEESNNYGFFEGLFDTEGINDKTLH
AT5G39693	AT5G39693.1	Non_Coding	No_ORF	-	-	Chr5:15891579-15891873	-	-
AT5G39700	AT5G39700.1	Coding	-	-	-	Chr5:15893761-15894424	Chr5:15894424-15893761	MYLFMYKCNIVLEETHVFQNTPCDVSLQRPFNGFGENNALPLRKMHQEEKKKKHRGGHWTLSEDLKLKELVAVFGPQNWKFIGEKMEPRTSLSCRQRWFNQLDPKINKRNFTDEEEEKLLRAHILYGNKWSKIAKLFNRRTDHAVKNHWHSLMNRIIRKQSASDIRSFDNIQNYQTSNFLPGLCLLNTKQ
AT5G39710	AT5G39710_P1	Coding	-	-	-	Chr5:15895682-15898219	Chr5:15895729-15897972	MFLTKTLIRRSLSTFASSPSDSLLADKALTFLKRHPYQLHHLSANFTPEAASNLLLKSQNDQALILKFLNWANPHQFFTLRCKCITLHILTKFKLYKTAQILAEDVAAKTLDDEYASLVFKSLQETYDLCYSTSSVFDLVVKSYSRLSLIDKALSIVHLAQAHGFMPGVLSYNAVLDATIRSKRNISFAENVFKEMLESQVSPNVFTYNILIRGFCFAGNIDVALTLFDKMETKGCLPNVVTYNTLIDGYCKLRKIDDGFKLLRSMALKGLEPNLISYNVVINGLCREGRMKEVSFVLTEMNRRGYSLDEVTYNTLIKGYCKEGNFHQALVMHAEMLRHGLTPSVITYTSLIHSMCKAGNMNRAMEFLDQMRVRGLCPNERTYTTLVDGFSQKGYMNEAYRVLREMNDNGFSPSVVTYNALINGHCVTGKMEDAIAVLEDMKEKGLSPDVVSYSTVLSGFCRSYDVDEALRVKREMVEKGIKPDTITYSSLIQGFCEQRRTKEACDLYEEMLRVGLPPDEFTYTALINAYCMEGDLEKALQLHNEMVEKGVLPDVVTYSVLINGLNKQSRTREAKRLLLKLFYEESVPSDVTYHTLIENCSNIEFKSVVSLIKGFCMKGMMTEADQVFESMLGKNHKPDGTAYNIMIHGHCRAGDIRKAYTLYKEMVKSGFLLHTVTVIALVKALHKEGKVNELNSVIVHVLRSCELSEAEQAKVLVEINHREGNMDVVLDVLAEMAKDGFLPNGIS
AT5G39715	AT5G39715_P1	Coding	-	-	-	Chr5:15898233-15899136	Chr5:15898991-15898233	MVFAMPVFDGIESCLVKNLKFTPSTCLRIVGRTSYVALVGFIAVYIPFFRRSCFLLNVLLLAMHYMVGHETTKTLELSLDCILDLDNSWSPNRGVSTNRWSETDHPSSQNL
AT5G39720	AT5G39720_P1	Coding	-	-	-	Chr5:15899618-15900667	Chr5:15899673-15900517	MCSSDSLQLHNVFVYGSFQDPDVINVMLDRTPEIVSATLPGFQRFRLKGRLYPCIVPSEKGEVHGKVLMGVTSDELENLDAVEGNEYERVTVGIVREDNSEKMAVKTYMWINKADPDMFGEWNFEEWKRLHKKKFIETFKKIMECKKKPQGQGNDDISHVLREDQ
AT5G39720	AT5G39720_P2	Coding	-	-	-	Chr5:15899618-15900667	Chr5:15899673-15900314	MCSSDSLQLHNVFVYGSFQDPDVINVMLDRTPEIVSATLPGFQRFRLKGRLYPCIVPSEKGEVHGKVLMGVTSDELENLDAVEGNEYERVTVGIVREDNSEKMAVKTYMWINKADPDMFGEWNFEV
AT5G39730	AT5G39730_P1	Coding	-	-	-	Chr5:15901569-15902958	Chr5:15901740-15902624	MSSSDSPQLHNIFVYGSFQEPDIIHVMLNRIPEIVSATLPGFKRFRLKGRLYPCIIPSENGEVHGKVLMGLTNDELENVDWVEGNEYERVFVEVVRKDNSEKMRVETYPWINKNDPDIGGEWDFEEWKRLHMKTFIEAFTEIMERKRNPQGKGRDDFSNVLKEEDPANAPSS
AT5G39730	AT5G39730_c1	Coding	-	-	-	Chr5:15901657-15902870	Chr5:15901740-15902624	MSSSDSPQLHNIFVYGSFQEPDIIHVMLNRIPEIVSATLPGFKRFRLKGRLYPCIIPSENGEVHGKVLMGLTNDELENVDWVEGNEYERVFVEVVRKMRVETYPWINKNDPDIGGEWDFEEWKRLHMKTFIEAFTEIMERKRNPQGKGRDDFSNVLKEEDPANAPSS
AT5G39740	AT5G39740_s1	Unproductive	PTC;NMD	ldORF	PTC;ds_SJ;long_3UTR	Chr5:15903273-15905551	Chr5:15903365-15903382	MVSPS
AT5G39740	AT5G39740_P1	Coding	-	-	-	Chr5:15903279-15905532	Chr5:15903365-15905185	MVFVKSSKSNAYFKRYQVKFRRRRDGKTDYRARIRLINQDKNKYNTPKYRFVVRFTNKDIVAQIVSASIAGDIVKASAYAHELPQYGLTVGLTNYAAAYCTGLLLARRVLKMLEMDDEYEGNVEATGEDFSVEPTDSRRPFRALLDVGLIRTTTGNRVFGALKGALDGGLDIPHSDKRFAGFHKENKQLDAEIHRNYIYGGHVSNYMKLLGEDEPEKLQTHFSAYIKKGVEAESIEEMYKKVHAAIRAEPNHKKTEKSAPKEHKRYNLKKLTYEERKNKLIERVKALNGAGGDDDDEDDEE
AT5G39740	AT5G39740_ID1	Coding	-	-	-	Chr5:15903313-15905457	Chr5:15903365-15905185	MVFVKSSKSNAYFKRYQVKFRRRRDGKTDYRARIRLINQDKNKYNTPKYRFVVRFTNKDIVAQIVSATYCTGLLLARRVLKMLEMDDEYEGNVEATGEDFSVEPTDSRRPFRALLDVGLIRTTTGNRVFGALKGALDGGLDIPHSDKRFAGFHKENKQLDAEIHRNYIYGGHVSNYMKLLGEDEPEKLQTHFSAYIKKGVEAESIEEMYKKVHAAIRAEPNHKKTEKSAPKEHKRYNLKKLTYEERKNKLIERVKALNGAGGDDDDEDDEE
AT5G39740	AT5G39740_ID4	Unproductive	PTC;NMD	ldORF	PTC;ds_SJ;long_3UTR	Chr5:15903313-15905457	Chr5:15903365-15903382	MVSPS
AT5G39740	AT5G39740.2	Unproductive	PTC;NMD	ldORF	PTC;ds_SJ;long_3UTR	Chr5:15903315-15905459	Chr5:15903365-15903455	MASDFGFRFM
AT5G39750	AT5G39750.1	Coding	-	-	-	Chr5:15906875-15907942	Chr5:15906875-15907942	MAIRSLPSSSRCSSSSSSSSYSLASTSLSNRLETIFKKASELCTLCDIEACVIYYGPDGELKTWPPEREKVEDIALRYSQLNEALRRKKSVTLYDFLNKKKDKTNLEKKAKITDNDDLKTCLKNVNILKYPLADHYSPDQVSQLIQSLEPHVSKVRERIRFVESQKHKETKPDHQSLASSSLNHQTQSLNPSQFSLFMYNHGDNTLSQIPVSASNFNQDYFSALLEQSELKSQIMKQDLCGYEQNMCMSNHGDATLSQIPLSASNLNQDFSALLQDESGLMQQELCGYDQNMFMNNNNFQHSFVSNTQDHSAPVVQESVNNNYGLMPHVPCGYDQNLFTSDITNNNLLINNSMFL
AT5G39760	AT5G39760_P1	Coding	-	-	-	Chr5:15911350-15912860	Chr5:15911543-15912547	MMDMTPTITTTTTPTPKSPEPESETPTRIQPAKPISFSNGIIKRHHHHHHPLLFTYKECLKNHAAALGGHALDGCGEFMPSPSSISSDPTSLKCAACGCHRNFHRRDPDNNNDSSQIPPPPSTAVEYQPHHRHHPPPPPPPPPPRSPNSASPPPISSSYMLLSLSGTNNNNNNLASFSDLNFSAGNNHHHHHQHTLHGSRKRFRTKFSQFQKEKMHEFAERVGWKMQKRDEDDVRDFCRQIGVDKSVLKVWMHNNKNTFNRRDIAGNEIRQIDNGGGNHTPILAGEINNHNNGHHGVGGGGELHQSVSSGGGGGGFDSDSGGANGGNVNGSSSS
AT5G39770	AT5G39770.1	Coding	-	-	-	Chr5:15919241-15927549	Chr5:15927549-15919241	MCPKNQGLADYVLQKKQEKHCLYWGCNNNNIRDFGRLSSEPRLNRKSRKTKCRNGRGDDFGLGGDVVLGNDFGQNNNSGQGNDFGQGNDSGQGNDSLCLSANLLWISLLPNSASDGHIFQGEPELAQTELSWVNSDFDTSFELSPHFILIFASSPKIGRVEAQDGYLPGKNLEVVLRGRVSCDPFDLMICHRAETCYFGWQYFAKVALPWRGVGRALRAKPQVTLSVDPLVPRPKAVEPMMVSWCRAGDYYAVVGVGFVACFRAASLRRTFHAGDVEFGRFCYRAMRMSPSNAIAAWRKRDSALPDEEVWAFHVEDVKMSCGGLAILFRCGSGLRLTLWVHCGQQEYASVVETDSTYFLGAALVSGLPCGCFEIDKNMQARPRLICSVACELMLSAVDPSRPSLLQSRYKRLARCKASSKVDGRAMIRSSRNRETNINAFRRSPIAASSLIAMFETTFLNLSINVLSAPSIASSVEKCAPLIAMYIDLRKIFGSLWHDAFWRTSLLLPRSIVQARDRGVGFHRRQVPDVRQIVTARQIVGAEQVVAVLQVVAALQVVGALQVVVVLQVVAPLQVVAVLQVVAVLQVVAVLQVAVILWATARMLVNESYDKRRWSAASGLRVFWDWSSWRLLSILIFMRLGGAFSASKSLDLTLGSDLCCHKSVNPFDRSCFLSVEPIKDAIASSAAVAARAVGAAGGYRLSPEPRLNRKSRKTKCRNGRGDDFGLGGDVGLGNDFRQGNNSGQGNDFGQGARPMSNKRDHKPKGLSEYQEMKFVKAYRNVCDAKDSIDTLKDLSKIKGFGKYMVKLMQGYFVTGAASSEQEALPGNRAGKKAKGSEPYKPQRNTAAYALLTLHRFKTANGKKLMRKQKLMDAADASGLSHVSIAPEKGKGKAGLGTSKREWYSGWSCMSKLIEKGLVVKFSNPAKYMLTVEGRNVADDLDPRSRGQSSIPAGPSSRAQEFLATDTGQVDLEGSRAKKFRSSSPCSSSISHALKACSSSLASDGTEGVTTIPRLPPLRFGEAFEEVYDVILILDDREQFATKGHKYQQDEYVLDFIVERKNVDDMRSSIMDNRYKDQKLRLQRSGIKKLIYILEGDPNQSKTAESIKTACFTTEILEGFDVVRTNGLGETLRKYGYLTKSIYQYYKSLVNDDQRKVADSCPSYDDFVQRCPDLGKMTISDVFAIQLMQVLSLAKPSFGFLSATFFAIAVLDKYKTLRSLASAYSKLDNVSAQEEMLRNQSNNVICASASKNIYKLVVLNDLYSIVCPFDLFVV
AT5G39775	AT5G39775_P1	Coding	-	-	-	Chr5:15923803-15924404	Chr5:15923803-15924404	MSSKMHRATTTAPELEKVLDETKRSPFTARLSAVHVRHVNKVKLIPYNGLTDPKIFLKSMYIAINGAHFSTEEAMLGAAKCSYRELTSVFLQHHSFFMIKEATNADLWTMFQRDNEPLRTFIERFKKVVSNIAIKDDAAIGDLRNALMFVSRFREDLIIARPSTFDDALHRANRLYRD
AT5G39785	AT5G39785_P1	Coding	AS_5UTR;NAGNAG	-	-	Chr5:15928765-15932276	Chr5:15929257-15932215	MIELENSGIEDEEEVSESPKLVFKFAFQTETFERLSREGYRSLSDDCGVESESSFLSSDSSPVIFTAAARKYETPSAKNLTFVLENPKAATFRVEDCLKEKQEKTEDLGYSVFHGEDKVKTEDYSVSSFKKKKIRFLTEEDFLESDSDFVDSSQTFTSNDEDGFLSDSDFAETSLKKGQNRKSDNSGSGSDSEEEEEEDTNGFESLWEHQDLIEQLKMEMKKVKAIGGLTTILEEEEEDDDCPKIMEDLKPWRIEEEKKFKHVDTIGEVHKFHRSYRERMRKLDILSFQKSYALGLLQSKSPQQATSTLGSNPSQTSFSSVFSVNIRLWKAKKSEIEPMVQFVKEIQGELENVYVGQMCLSWEILHWQYEKAIELLESDVYGSRRYNEVAGEFQQFQVLLQRFLENEPFEEPRVQHYIKRRCVLRNLLQIPVIREDGNKDKKNGRRRDYEENNDGVIKSDQLVEIMEETIRLFWRFVRCDKLTSSIHDQKSRTKSQIEPDHEEDSEDLEMFAEVKSQLQNKEKRLRDVLKSERCIIRRFQKHKEEDSTEDQVLHFFSQVDMKLVTRVLNMSKLTRDHLVWCHNKLTKINFVNRRLHLDPSFCLFPC
AT5G39785	AT5G39785_P3	Coding	AS_5UTR;NAGNAG	-	-	Chr5:15928783-15932347	Chr5:15929257-15932215	MIELENSGIEDEEEVSESPKLVFKFAFQTETFERLSREGYRSLSDDCGVESESSFLSSDSSPVIFTAAARKYETPSAKNLTFVLENPKAATFRVEDCLKEKQEKTEDLGYSVFHGEDKVKTEDYSVSSFKKKKIRFLTEEDFLESDSDFVDSSQTFTSNDEDGFLSDSDFAETSLKKGQNRKSDNSGSGSDSEEEEEEDTNGFESLWEHQDLIEQLKMEMKKVKAIGGLTTILEEEEEDDDCPKIMEDLKPWRIEEEKKFKHVDTIGEVHKFHRSYRERMRKLDILSFQKSYALGLLQSKSPQQATSTLGSNPSQTSFSSVFSVNIRLWKAKKSEIEPMVQFVKEIQGELENVYVGQMCLSWEILHWQYEKAIELLESDVYGSRRYNEVAGEFQQFQVLLQRFLENEPFEEPRVQHYIKRRCVLRNLLQIPVIREDGNKDKKNGRRRDYEENNDGVIKSDQLVEIMEETIRLFWRFVRCDKLTSSIHDQKSRTKSQIEPDHEEDSEDLEMFAEVKSQLQNKEKRLRDVLKSERCIIRRFQKHKEEDSTEDQVLHFFSQVDMKLVTRVLNMSKLTRDHLVWCHNKLTKINFVNRRLHLDPSFCLFPC
AT5G39785	AT5G39785_P4	Coding	-	-	-	Chr5:15928818-15932277	Chr5:15929257-15932215	MIELENSGIEDEEEVSESPKLVFKFAFQTETFERLSREGYRSLSDDCGVESESSFLSSDSSPVIFTAAARKYETPSAKNLTFVLENPKAATFRVEDCLKEKQEKTEDLGYSVFHGEDKVKTEDYSVSSFKKKKIRFLTEEDFLESDSDFVDSSQTFTSNDEDGFLSDSDFAETSLKKGQNRKSDNSGSGSDSEEEEEEDTNGFESLWEHQDLIEQLKMEMKKVKAIGGLTTILEEEEEDDDCPKIMEDLKPWRIEEEKKFKHVDTIGEVHKFHRSYRERMRKLDILSFQKSYALGLLQSKSPQQATSTLGSNPSQTSFSSVFSVNIRLWKAKKSEIEPMVQFVKEIQGELENVYVGQMCLSWEILHWQYEKAIELLESDVYGSRRYNEVAGEFQQFQVLLQRFLENEPFEEPRVQHYIKRRCVLRNLLQIPVIREDGNKDKKNGRRRDYEENNDGVIKSDQLVEIMEETIRLFWRFVRCDKLTSSIHDQKSRTKSQIEPDHEEDSEDLEMFAEVKSQLQNVSVFFLKIQSLKLYGCATDVIGWLQKEKRLRDVLKSERCIIRRFQKHKEEDSTEDQVLHFFSQVDMKLVTRVLNMSKLTRDHLVWCHNKLTKINFVNRRLHLDPSFCLFPC
AT5G39785	AT5G39785.2	Coding	NAGNAG	-	-	Chr5:15929188-15932276	Chr5:15929257-15932215	MIELENSGIEDEEEVSESPKLVFKFAFQTETFERLSREGYRSLSDDCGVESESSFLSSDSSPVIFTAAARKYETPSAKNLTFVLENPKAATFRVEDCLKEKQEKTEDLGYSVFHGEDKVKTEDYSVSSFKKKKIRFLTEEDFLESDSDFVDSSQTFTSNDEDGFLSDSDFAETSLKKGQNRKSDNSGSGSDSEEEEEEDTNGFESLWEHQDLIEQLKMEMKKVKAIGGLTTILEEEEEDDDCPKIMEDLKPWRIEEEKKFKHVDTIGEVHKFHRSYRERMRKLDILSFQKSYALGLLQSKSPQQATSTLGSNPSQTSFSSVFSVNIRLWKAKKSEIEPMVQFVKEIQGELENVYVGQMCLSWEILHWQYEKAIELLESDVYGSRRYNEVAGEFQQFQVLLQRFLENEPFEEPRVQHYIKRRCVLRNLLQIPVIREDGNKDKKNGRRRDYEENNDGVIKSDQLVEIMEETIRLFWRFVRCDKLTSSIHDQKSRTKSQIEPDHEEDSEDLEMFAEVKSQLQNVSEKRLRDVLKSERCIIRRFQKHKEEDSTEDQVLHFFSQVDMKLVTRVLNMSKLTRDHLVWCHNKLTKINFVNRRLHLDPSFCLFPC
AT5G39790	AT5G39790_s2	Unproductive	PTC;NMD	-	PTC;ds_SJ;long_3UTR	Chr5:15932467-15935321	Chr5:15935121-15934284	MGCVPRIEFGCSSQSLTLSWNLRAWNLCRLNTISHFQKLPYPLVASTRKHYKNSLLLKRFLVGVGTEESSLSEDLLDESLSRPLTSDELKSLLIDTERSKLVKKLSEANQQNRFLKRQVLVLYLYTYFSTSICPFS
AT5G39790	AT5G39790_s1	Unproductive	PTC;NMD	-	PTC;ds_SJ;long_3UTR	Chr5:15932467-15935321	Chr5:15935121-15933746	MGCVPRIEFGCSSQSLTLSWNLRAWNLCRLNTISHFQKLPYPLVASTRKHYKNSLLLKRFLVGVGTEESSLSEDLLDESLSRPLTSDELKSLLIDTERSKLVKKLSEANQQNRFLKRQEHEITNIKTELALMELEVQVFISTFDFSMSRSHYLIALS
AT5G39790	AT5G39790_s3	Unproductive	PTC;NMD	ldORF	PTC;ds_SJ;long_3UTR	Chr5:15932467-15935321	Chr5:15935121-15934284	MGCVPRIEFGCSSQSLTLSWNLRAWNLCRLNTISHFQKLPYPLVASTRKHYKNSLLLKRFLVGVGTEESSLSEDLLDESLSRPLTSDELKSLLIDTERSKLVKKLSEANQQNRFLKRQVLVLYLYTYFSTSICPFS
AT5G39790	AT5G39790_P2	Coding	-	-	-	Chr5:15932505-15935261	Chr5:15935121-15933363	MGCVPRIEFGCSSQSLTLSWNLRAWNLCRLNTISHFQKLPYPLVASTRKHYKNSLLLKRFLVGVGTEESSLSEDLLDESLSRPLTSDELKSLLIDTERSKLVKKLSEANQQNRFLKRQEHEITNIKTELALMELEVQALVKLAEEIANLGIPQGSRKISGKYIQSHLLSRLDGSSHPLLVSSLFRRSSNPWNDILIFYFFLPLKLFKKR
AT5G39790	AT5G39790_P3	Coding	-	-	-	Chr5:15932557-15935270	Chr5:15935121-15932884	MGCVPRIEFGCSSQSLTLSWNLRAWNLCRLNTISHFQKLPYPLVASTRKHYKNSLLLKRFLVGVGTEESSLSEDLLDESLSRPLTSDELKSLLIDTERSKLVKKLSEANQQNRFLKRQVLVFKTQEHEITNIKTELALMELEVQALVKLAEEIANLGIPQGSRKISGKYIQSHLLSRLDAVQKKMKEQIKGVEAAQSKEVHVFWIGMAESVQVMGSFDGWSQREDLSPEYSALFTKFSTTLFLRPGRYEMKFLVDGEWQISPEFPTSGEGLMENNVLVVE
AT5G39790	AT5G39790_c1	Unproductive	PTC;NMD	ldORF	PTC;ds_SJ;long_3UTR	Chr5:15932558-15935287	Chr5:15935121-15934667	MGCVPRIEFGCSRNFLILW
AT5G39790	AT5G39790_P1	Coding	-	-	-	Chr5:15932568-15935261	Chr5:15935121-15932884	MGCVPRIEFGCSSQSLTLSWNLRAWNLCRLNTISHFQKLPYPLVASTRKHYKNSLLLKRFLVGVGTEESSLSEDLLDESLSRPLTSDELKSLLIDTERSKLVKKLSEANQQNRFLKRQEHEITNIKTELALMELEVQALVKLAEEIANLGIPQGSRKISGKYIQSHLLSRLDAVQKKMKEQIKGVEAAQSKEVHVFWIGMAESVQVMGSFDGWSQREDLSPEYSALFTKFSTTLFLRPGRYEMKFLVDGEWQISPEFPTSGEGLMENNVLVVE
AT5G39800	AT5G39800_P1	Non_Coding	Short_ORF	-	-	Chr5:15935453-15937201	Chr5:15935580-15936936	MTTIGGLLMGIGRSFRRKRSSSLDILSPKRAPRDFYKGKNCKPTGFHTRKGGYVVQPDKLPNYVVPDLTGFKLKPYVSQCPIQVNTNESTEASK
AT5G39810	AT5G39810_P1	Coding	-	-	-	Chr5:15937278-15938458	Chr5:15938344-15937278	MAIRSLPSSSGCSNSSSSSSYSLASTSLSNRLETIFRKASELCTLCDIEACVIYYGPDGELKTWPPEREKVEDIALRYSQLNEALRRKKSVTLYDFLNKKKNKTNLEKKAKIKDNDLKRLSLEPHVSKVRERIRFVESQKHKETKPDHQSLASSSLNNQTQSLNPSQFSLFMYNHGDNILSQIPVSASNFNQDYFSALLEQSELKSQIMKQEVCGYEQNMCMSNNGDATLSQIPLSASNFNQEFSALLQEESGLMQQELCNYDQNMFMNNNNFQHSFVSNTQDHSAPAVQESVNNNYGLMPHVPCGYDQNLFTSDITNNNLLIDNSMFL
AT5G39820	AT5G39820_s1	Coding	-	-	-	Chr5:15939106-15940520	Chr5:15940491-15939300	MVLVMDDEESNNVERYDDVVLPGFRFHPTDEELVSFYLKRKVLHKSLPFDLIKKVDIYKYDPWDLPTMGEKEWYFYCPRDRKYRNSTRPNRVTGGGFWKATGTDRPIYSLDSTRCIGLKKSLVFYRGRAAKGVKTDWMMHEFRLPSLSDSHHSSYPNYNNKKQHLNNNNNSKELPSNDAWAICRIFKKTNAVSSQRSIPQSWVYPTIPDNNQQSHNNTATLLASSDVLSHISTRQNFIPSPVNEPASFTESAASYFASQMLGVTYNTARNNGTGDALFLRNNGTGDALVLSNNENNYFNNLTGGLTHEVPNVRSMVMEETTGSEMSATSYSTNN
AT5G39820	AT5G39820_P1	Coding	-	-	-	Chr5:15939110-15940590	Chr5:15940491-15939300	MVLVMDDEESNNVERYDDVVLPGFRFHPTDEELVSFYLKRKVLHKSLPFDLIKKVDIYKYDPWDLPKLAAMGEKEWYFYCPRDRKYRNSTRPNRVTGGGFWKATGTDRPIYSLDSTRCIGLKKSLVFYRGRAAKGVKTDWMMHEFRLPSLSDSHHSSYPNYNNKKQHLNNNNNSKELPSNDAWAICRIFKKTNAVSSQRSIPQSWVYPTIPDNNQQSHNNTATLLASSDVLSHISTRQNFIPSPVNEPASFTESAASYFASQMLGVTYNTARNNGTGDALFLRNNGTGDALVLSNNENNYFNNLTGGLTHEVPNVRSMVMEETTGSEMSATSYSTNN
AT5G39830	AT5G39830_s1	Unproductive	PTC;NMD	ldORF	PTC;ds_SJ;long_3UTR	Chr5:15942740-15945911	Chr5:15942883-15943737	MQVIASFCSKPNENEFVGRRQLLSSVCSKISQGDVVSHPPVSSVKVTQDWKSNLHELAVKSVPSTTRRILLTSLFMNLCFNPSSLSTW
AT5G39830	AT5G39830_P1	Coding	-	-	-	Chr5:15942764-15945897	Chr5:15942883-15945676	MQVIASFCSKPNENEFVGRRQLLSSVCSKISQGDVVSHPPVSSVKVTQDWKSNLHELAVKSVPSTTRRILLTSLFMNLCFNPSRYLSALALGDPSVATVEDVSPTVFPAGPLFPTEGRIVQLFEKNTYSVVNIFDVTLRPQLKMTGVVEIPEGNGSGVVWDGQGYIVTNYHVIGNALSRNPSPGDVVGRVNILASDGVQKNFEGKLVGADRAKDLAVLKVDAPETLLKPIKVGQSNSLKVGQQCLAIGNPFGFDHTLTVGVISGLNRDIFSQTGVTIGGGIQTDAAINPGNSGGPLLDSKGNLIGINTAIFTQTGTSAGVGFAIPSSTVLKIVPQLIQFSKVLRAGINIELAPDPVANQLNVRNGALVLQVPGKSLAEKAGLHPTSRGFAGNIVLGDIIVAVDDKPVKNKAELMKILDEYSVGDKVTLKIKRGNEDLELKISLEEKSS
AT5G39830	AT5G39830_JS6	Coding	-	-	-	Chr5:15942797-15945921	Chr5:15942883-15945676	MQVIASFCSKPNENEFVGRRQLLSSVCSKISQGDVVSHPPVSSVKVTQDWKSNLHELAVKSVPSTTRRILLTSLFMNLCFNPSRNPSPGDVVGRVNILASDGVQKNFEGKLVGADRAKDLAVLKVDAPETLLKPIKVGQSNSLKVGQQCLAIGNPFGFDHTLTVGVISGLNRDIFSQTGVTIGGGIQTDAAINPGNSGGPLLDSKGNLIGINTAIFTQTVLKIVPQLIQFSKVLRAGINIELAPDPVANQLNVRNGALVLQVPGKSLAEKAGLHPTSRGFAGNIVLGDIIVAVDDKPVKNKAELMKILDEYSVGDKVTLKIKRGNEDLELKISLEEKSS
AT5G39830	AT5G39830.2	Coding	-	-	-	Chr5:15942797-15945825	Chr5:15942883-15945676	MQVIASFCSKPNENEFVGRRQLLSSVCSKISQGDVVSHPPVSSVKVTQDWKSNLHELAVKSVPSTTRRILLTSLFMNLCFNPSRYLSALALGDPSVATVEDVSPTVFPAGPLFPTEGRIVQLFEKNTYSVVNIFDVTLRPQLKMTGVVEIPEGNGSGVVWDGQGYIVTNYHVIGNALSRNPSPGDVVGRVNILASDGVQKNFEGKLVGADRAKDLAVLKVDAPETLLKPIKVGQSNSLKVGQQCLAIGNPFGFDHTLTVGVISGLNRDIFSQTGVTIGGGIQTDAAINPGNSGGPLLDSKGNLIGINTAIFTQTVLKIVPQLIQFSKVLRAGINIELAPDPVANQLNVRNGALVLQVPGKSLAEKAGLHPTSRGFAGNIVLGDIIVAVDDKPVKNKAELMKILDEYSVGDKVTLKIKRGNEDLELKISLEEKSS
AT5G39830	AT5G39830_ID3	Coding	-	-	-	Chr5:15942797-15945827	Chr5:15942883-15945676	MQVIASFCSKPNENEFVGRRQLLSSVCSKISQGDVVSHPPVSSVKVTQDWKSNLHELAVKSVPSTTRRILLTSLFMNLCFNPSRNPSPGDVVGRVNILASDGVQKNFEGKLVGADRAKDLAVLKVDAPETLLKPIKVGQSNSLKVGQQCLAIGNPFGFDHTLTVGVISGLNRDIFSQTGVTIGGGIQTDAAINPGNSGGPLLDSKGNLIGINTAIFTQTGTSAGVGFAIPSSTVLKIVPQLIQFSKVLRAGINIELAPDPVANQLNVRNGALVLQVPGKSLAEKAGLHPTSRGFAGNIVLGDIIVAVDDKPVKNKAELMKILDEYSVGDKVTLKIKRGNEDLELKISLEEKSS
AT5G39830	AT5G39830_ID6	Coding	-	-	-	Chr5:15942797-15945827	Chr5:15942883-15945141	MQVIASFCSKPNENEFVGRRQLLSSVCSKISQGDVVSHPPVSSVKVTQDWKSNLHELAVKSVPSTTRRILLTSLFMNLCFNPSRYLSALALGDPSVATVEDVSPTVFPAGPLFPTEGRIVQLFEKNTYSVVNIFDVTLRPQLKMTGVVEIPEGNGSGVVWDGQGYIVTNYHVIGNALSRNPSPGDVVGRVNILASDGVQKNFEGKLVGADRAKDLAVLKVDAPETLLKPIKVGQSNSLKVGQQCLAIGNPFGFDHTLTVGVISGLNRDIFSQTGVTIGGGIQTDAAINPGNSGGPLLDSKGNLIGINTAIFTQTVLKIVPQLIQFSKVSMKRYPLFCFLNPFLEFC
AT5G39840	AT5G39840_P1	Coding	-	-	-	Chr5:15946566-15949422	Chr5:15946769-15949186	MARGVAGVLRRAYSSRVTVLFSTRNLHSFRESESRSLCNSDFDVPTNRFCSGNRVRIQFPWNDYRFGCFEIGKVRSFSSTVDNNGENDDIEESVGSESDDYDEEGLINELSDVDEGLLNDSVVAETDEIGSEAARALNDRYHDPVELYRELRGSEVRSKLQHSEWDSLHEIFGFFAQSGWAANQALAIYIGKSFFPTAVSKFRDFFIEKCGIEVVQDLVRVGPTDVAVKFLFPVFVEFCIEEFPDEIKRFKSIVDTADLTKPATWFPFARAMKRKIVYHCGPTNSGKTYNALQRFMEAKNGLYCSPLRLLAMEVFDKVNALGIYCSLLTGQEKKYVPFANHVSCTVEMVSTDELYEVAVLDEIQMMADPSRGHAWTKALLGLKADEIHLCGDPSVLDIVRKMCADTGDELVEEHYERFKPLVVEAKTLLGELKNVKSGDCVVAFSRREIFEVKMAIEKHTNHRCCVIYGALPPETRRQQAKLFNDQENEYDVLVASDAVGMGLNLNIRRVVFYSLNKYNGDKIVPVAASQVKQIAGRAGRRGSRYPDGLTTTLHLEDLNYLIECLQQPFDEVTKVGLFPFFEQIELFAAQVPDMAFSNLLEHFGKHCRLDGSYFLCRHDHVKKVANMLEKVEGLSLEDRFNFCFAPVNIRNPRAMHNLYRFASSYSQNMPVNVAMGIPKSSAKSDAQLLDLESRHQILSMYLWLSNQFEENFPFVEKVEAMATNIAELLGESLSKASWKMESKEEKVKGQMKEDRGYERPASLIKLVKKRKDEKLV
AT5G39840	AT5G39840_c1	Coding	-	-	-	Chr5:15946577-15949408	Chr5:15948548-15949186	MAFSNLLEHFGKHCRLDGSYFLCRHDHVKKVANMLEKVEGLSLEDRFNFCFAPVNIRNPRAMHNLYRFASSYSQNMPVNVAMGIPKSSAKSDAQLLDLESRHQILSMYLWLSNQFEENFPFVEKVEAMATNIAELLGESLSKASWKMESKEEKVKGQMKEDRGYERPASLIKLVKKRKDEKLV
AT5G39850	AT5G39850_P1	Coding	-	-	-	Chr5:15949910-15951475	Chr5:15950053-15951171	MVNVRFYRNYGKTFKKPRRPYEKERLDAELKLVGEYGLRCKRELWRVQYTLSRIRNAARELLTLDEKNPRRIFEGEALLRRMNRYGLLDETQNKLDYVLALTVENFLERRLQTIVFKSGMAKSIHHARVLIRQRHIRVGRQLVNIPSFMVRVESQKHVDFSLTSPFGGGRPGRVKRRNERAGAKKASGGDGDEDDEE
